## Supplementary Tables for "The Selection Landscape and Genetic Legacy of Ancient Eurasians" (part 59 of 81)

### Sheet: ST7 (continued)
Supplementary Table 7. - Ancestry stratified CLUES
rs3732530	gwas	3	47618953	47618953	C	C/A	C	A	C	NA	NA	missense_variant	Body mass index	29273807	ancient	WHG	0.0601	0-529	-0.0004991	0.728818	0.947	CSPG5	chr3:45943595-52029991
rs3732530	gwas	3	47618953	47618953	C	C/A	C	A	C	NA	NA	missense_variant	Body mass index	29273807	ancient	EHG	0.2973	0-529	-0.0014268	0.440646	0.947	CSPG5	chr3:45943595-52029991
rs4858802	gwas	3	47641011	47641011	NA	T/C	T	C	C	NA	NA	intron_variant	Body mass index	30595370	ancient	ALL	3.9238	0-529	-0.0039415	0.00508882	0.83	SMARCC1	chr3:45943595-52029991
rs4858802	gwas	3	47641011	47641011	NA	T/C	T	C	C	NA	NA	intron_variant	Body mass index	30595370	ancient	ANA	0.9821	0-529	0.0047255	0.161065	0.83	SMARCC1	chr3:45943595-52029991
rs4858802	gwas	3	47641011	47641011	NA	T/C	T	C	C	NA	NA	intron_variant	Body mass index	30595370	ancient	CHG	0.2446	0-529	-0.0029189	0.484284	0.83	SMARCC1	chr3:45943595-52029991
rs4858802	gwas	3	47641011	47641011	NA	T/C	T	C	C	NA	NA	intron_variant	Body mass index	30595370	ancient	WHG	0.3537	0-529	-0.0021865	0.400308	0.83	SMARCC1	chr3:45943595-52029991
rs4858802	gwas	3	47641011	47641011	NA	T/C	T	C	C	NA	NA	intron_variant	Body mass index	30595370	ancient	EHG	0.5252	0-529	0.0021104	0.305415	0.83	SMARCC1	chr3:45943595-52029991
rs62262084	gwas	3	47653822	47653822	T	C/T	C	T	T	NA	NA	intron_variant	Educational attainment (years of education); Household income (MTAG)	30038396; 31844048	ancient	ALL	1.4828	0-529	0.0039199	0.0850529	0.922	SMARCC1	chr3:45943595-52029991
rs62262084	gwas	3	47653822	47653822	T	C/T	C	T	T	NA	NA	intron_variant	Educational attainment (years of education); Household income (MTAG)	30038396; 31844048	ancient	ANA	0.4606	0-529	0.0020127	0.33716	0.922	SMARCC1	chr3:45943595-52029991
rs62262084	gwas	3	47653822	47653822	T	C/T	C	T	T	NA	NA	intron_variant	Educational attainment (years of education); Household income (MTAG)	30038396; 31844048	ancient	CHG	0.3931	0-529	-0.0034072	0.375252	0.922	SMARCC1	chr3:45943595-52029991
rs62262084	gwas	3	47653822	47653822	T	C/T	C	T	T	NA	NA	intron_variant	Educational attainment (years of education); Household income (MTAG)	30038396; 31844048	ancient	WHG	0.1217	0-529	0.00204	0.621761	0.922	SMARCC1	chr3:45943595-52029991
rs62262084	gwas	3	47653822	47653822	T	C/T	C	T	T	NA	NA	intron_variant	Educational attainment (years of education); Household income (MTAG)	30038396; 31844048	ancient	EHG	0.6729	0-529	0.0052138	0.246014	0.922	SMARCC1	chr3:45943595-52029991
rs13319205	gwas	3	47800216	47800216	A	T/A/G	T	A	A	NA	NA	intron_variant	Smoking initiation (ever regular vs never regular)	30643251	ancient	ALL	1.6143	0-529	0.002794	0.0723625	0.93	SMARCC1	chr3:45943595-52029991
rs13319205	gwas	3	47800216	47800216	A	T/A/G	T	A	A	NA	NA	intron_variant	Smoking initiation (ever regular vs never regular)	30643251	ancient	ANA	0.0429	0-529	0.0013564	0.769586	0.93	SMARCC1	chr3:45943595-52029991
rs13319205	gwas	3	47800216	47800216	A	T/A/G	T	A	A	NA	NA	intron_variant	Smoking initiation (ever regular vs never regular)	30643251	ancient	CHG	0.0215	0-529	0.0013564	0.835725	0.93	SMARCC1	chr3:45943595-52029991
rs13319205	gwas	3	47800216	47800216	A	T/A/G	T	A	A	NA	NA	intron_variant	Smoking initiation (ever regular vs never regular)	30643251	ancient	WHG	0.0858	0-529	0.0016982	0.678694	0.93	SMARCC1	chr3:45943595-52029991
rs13319205	gwas	3	47800216	47800216	A	T/A/G	T	A	A	NA	NA	intron_variant	Smoking initiation (ever regular vs never regular)	30643251	ancient	EHG	3.4563	0-529	0.008751	0.00855904	0.93	SMARCC1	chr3:45943595-52029991
rs7429990	gwas	3	47901803	47901803	NA	C/A	C	A	A	NA	NA	intron_variant	Cognitive ability, years of educational attainment or schizophrenia (pleiotropy); Educational attainment (years of education)	27225129; 31374203	ancient	ALL	1.0036	0-529	0.0021104	0.156554	0.958	MAP4	chr3:45943595-52029991
rs7429990	gwas	3	47901803	47901803	NA	C/A	C	A	A	NA	NA	intron_variant	Cognitive ability, years of educational attainment or schizophrenia (pleiotropy); Educational attainment (years of education)	27225129; 31374203	ancient	ANA	0.0804	0-529	0.0015517	0.688421	0.958	MAP4	chr3:45943595-52029991
rs7429990	gwas	3	47901803	47901803	NA	C/A	C	A	A	NA	NA	intron_variant	Cognitive ability, years of educational attainment or schizophrenia (pleiotropy); Educational attainment (years of education)	27225129; 31374203	ancient	CHG	-0.0016	0-529	-0.0010146	1	0.958	MAP4	chr3:45943595-52029991
rs7429990	gwas	3	47901803	47901803	NA	C/A	C	A	A	NA	NA	intron_variant	Cognitive ability, years of educational attainment or schizophrenia (pleiotropy); Educational attainment (years of education)	27225129; 31374203	ancient	WHG	1.0877	0-529	-0.0036729	0.140233	0.958	MAP4	chr3:45943595-52029991
rs7429990	gwas	3	47901803	47901803	NA	C/A	C	A	A	NA	NA	intron_variant	Cognitive ability, years of educational attainment or schizophrenia (pleiotropy); Educational attainment (years of education)	27225129; 31374203	ancient	EHG	1.1723	0-529	0.0038194	0.125718	0.958	MAP4	chr3:45943595-52029991
rs75485436	gwas	3	47935009	47935009	G	G/A	G	A	A	NA	NA	intron_variant	Macrophage inflammatory protein 1b levels	27989323	ancient	ALL	24.9368	0-529	0.1	1.63976e-12	0.505	MAP4	chr3:45943595-52029991
rs75485436	gwas	3	47935009	47935009	G	G/A	G	A	A	NA	NA	intron_variant	Macrophage inflammatory protein 1b levels	27989323	ancient	ANA	2.8514	0-529	0.1	0.0169379	0.505	MAP4	chr3:45943595-52029991
rs75485436	gwas	3	47935009	47935009	G	G/A	G	A	A	NA	NA	intron_variant	Macrophage inflammatory protein 1b levels	27989323	ancient	CHG	34.7246	0-529	0.1	7.84082e-17	0.505	MAP4	chr3:45943595-52029991
rs75485436	gwas	3	47935009	47935009	G	G/A	G	A	A	NA	NA	intron_variant	Macrophage inflammatory protein 1b levels	27989323	ancient	WHG	0.0502	0-529	0.1	0.75135	0.505	MAP4	chr3:45943595-52029991
rs75485436	gwas	3	47935009	47935009	G	G/A	G	A	A	NA	NA	intron_variant	Macrophage inflammatory protein 1b levels	27989323	ancient	EHG	0.0294	0-529	0.1	0.808403	0.505	MAP4	chr3:45943595-52029991
rs62260764	gwas	3	47990500	47990500	C	G/C	G	C	C	NA	NA	intron_variant	Cognitive performance (MTAG); Educational attainment (MTAG); Educational attainment (years of education); Highest math class taken; Highest math class taken (MTAG); Self-reported math ability (MTAG)	30038396	ancient	ALL	1.0854	0-529	0.0023057	0.140653	0.946	MAP4	chr3:45943595-52029991
rs62260764	gwas	3	47990500	47990500	C	G/C	G	C	C	NA	NA	intron_variant	Cognitive performance (MTAG); Educational attainment (MTAG); Educational attainment (years of education); Highest math class taken; Highest math class taken (MTAG); Self-reported math ability (MTAG)	30038396	ancient	ANA	-0.0191	0-529	0.0002822	1	0.946	MAP4	chr3:45943595-52029991
rs62260764	gwas	3	47990500	47990500	C	G/C	G	C	C	NA	NA	intron_variant	Cognitive performance (MTAG); Educational attainment (MTAG); Educational attainment (years of education); Highest math class taken; Highest math class taken (MTAG); Self-reported math ability (MTAG)	30038396	ancient	CHG	0.0232	0-529	0.0003526	0.82945	0.946	MAP4	chr3:45943595-52029991
rs62260764	gwas	3	47990500	47990500	C	G/C	G	C	C	NA	NA	intron_variant	Cognitive performance (MTAG); Educational attainment (MTAG); Educational attainment (years of education); Highest math class taken; Highest math class taken (MTAG); Self-reported math ability (MTAG)	30038396	ancient	WHG	0.4336	0-529	-0.0032119	0.351732	0.946	MAP4	chr3:45943595-52029991
rs62260764	gwas	3	47990500	47990500	C	G/C	G	C	C	NA	NA	intron_variant	Cognitive performance (MTAG); Educational attainment (MTAG); Educational attainment (years of education); Highest math class taken; Highest math class taken (MTAG); Self-reported math ability (MTAG)	30038396	ancient	EHG	0.4737	0-529	0.0037001	0.330382	0.946	MAP4	chr3:45943595-52029991
rs12494304	gwas	3	48178029	48178029	NA	C/T	C	T	C	NA	NA	intergenic_variant	Systolic blood pressure	30595370	ancient	ALL	0.6487	0-529	-0.0024794	0.254689	0.945	RP11-1029M24.1	chr3:45943595-52029991
rs12494304	gwas	3	48178029	48178029	NA	C/T	C	T	C	NA	NA	intergenic_variant	Systolic blood pressure	30595370	ancient	ANA	-0.0279	0-529	-0.0005751	1	0.945	RP11-1029M24.1	chr3:45943595-52029991
rs12494304	gwas	3	48178029	48178029	NA	C/T	C	T	C	NA	NA	intergenic_variant	Systolic blood pressure	30595370	ancient	CHG	0.0143	0-529	-0.0002549	0.865706	0.945	RP11-1029M24.1	chr3:45943595-52029991
rs12494304	gwas	3	48178029	48178029	NA	C/T	C	T	C	NA	NA	intergenic_variant	Systolic blood pressure	30595370	ancient	WHG	0.1704	0-529	-0.00204	0.559368	0.945	RP11-1029M24.1	chr3:45943595-52029991
rs12494304	gwas	3	48178029	48178029	NA	C/T	C	T	C	NA	NA	intergenic_variant	Systolic blood pressure	30595370	ancient	EHG	0.3313	0-529	-0.0014268	0.415644	0.945	RP11-1029M24.1	chr3:45943595-52029991
rs7617773	gwas	3	48193515	48193515	T	C/T	C	T	C	NA	NA	TF_binding_site_variant	Coronary artery disease	29212778	ancient	ALL	0.4163	0-529	-0.001085	0.361522	0.947	CDC25A	chr3:45943595-52029991
rs7617773	gwas	3	48193515	48193515	T	C/T	C	T	C	NA	NA	TF_binding_site_variant	Coronary artery disease	29212778	ancient	ANA	0.0792	0-529	0.0004502	0.690634	0.947	CDC25A	chr3:45943595-52029991
rs7617773	gwas	3	48193515	48193515	T	C/T	C	T	C	NA	NA	TF_binding_site_variant	Coronary artery disease	29212778	ancient	CHG	0.5923	0-529	0.0033799	0.276422	0.947	CDC25A	chr3:45943595-52029991
rs7617773	gwas	3	48193515	48193515	T	C/T	C	T	C	NA	NA	TF_binding_site_variant	Coronary artery disease	29212778	ancient	WHG	-0.0185	0-529	-0.0002333	1	0.947	CDC25A	chr3:45943595-52029991
rs7617773	gwas	3	48193515	48193515	T	C/T	C	T	C	NA	NA	TF_binding_site_variant	Coronary artery disease	29212778	ancient	EHG	3.5257	0-529	-0.0064345	0.00792033	0.947	CDC25A	chr3:45943595-52029991
rs2100692	gwas	3	48193753	48193753	NA	G/A	G	A	A	NA	NA	downstream_gene_variant	Body mass index	31669095	ancient	ALL	24.5337	0-529	0.0357802	2.47317e-12	0.607	CDC25A	chr3:45943595-52029991
rs2100692	gwas	3	48193753	48193753	NA	G/A	G	A	A	NA	NA	downstream_gene_variant	Body mass index	31669095	ancient	ANA	30.5961	0-529	0.034706	5.17662e-15	0.607	CDC25A	chr3:45943595-52029991
rs2100692	gwas	3	48193753	48193753	NA	G/A	G	A	A	NA	NA	downstream_gene_variant	Body mass index	31669095	ancient	CHG	0.116	0-529	-0.0084581	0.630045	0.607	CDC25A	chr3:45943595-52029991
rs2100692	gwas	3	48193753	48193753	NA	G/A	G	A	A	NA	NA	downstream_gene_variant	Body mass index	31669095	ancient	WHG	0.0473	0-529	0.1	0.758409	0.607	CDC25A	chr3:45943595-52029991
rs2100692	gwas	3	48193753	48193753	NA	G/A	G	A	A	NA	NA	downstream_gene_variant	Body mass index	31669095	ancient	EHG	22.0567	0-529	0.0355088	3.09892e-11	0.607	CDC25A	chr3:45943595-52029991
rs146179438	gwas	3	48229366	48229366	A	C/A/T	C	A	A	NA	NA	missense_variant	High density lipoprotein cholesterol levels; Macrophage inflammatory protein 1b levels	27989323; 29083408	ancient	ALL	19.9292	0-529	0.1	2.73057e-10	0.654	CDC25A	chr3:45943595-52029991
rs146179438	gwas	3	48229366	48229366	A	C/A/T	C	A	A	NA	NA	missense_variant	High density lipoprotein cholesterol levels; Macrophage inflammatory protein 1b levels	27989323; 29083408	ancient	ANA	1.8566	0-529	0.0906836	0.0539838	0.654	CDC25A	chr3:45943595-52029991
rs146179438	gwas	3	48229366	48229366	A	C/A/T	C	A	A	NA	NA	missense_variant	High density lipoprotein cholesterol levels; Macrophage inflammatory protein 1b levels	27989323; 29083408	ancient	CHG	32.3883	0-529	0.075624	8.38895e-16	0.654	CDC25A	chr3:45943595-52029991
rs146179438	gwas	3	48229366	48229366	A	C/A/T	C	A	A	NA	NA	missense_variant	High density lipoprotein cholesterol levels; Macrophage inflammatory protein 1b levels	27989323; 29083408	ancient	WHG	0.0523	0-529	0.1	0.746378	0.654	CDC25A	chr3:45943595-52029991
rs146179438	gwas	3	48229366	48229366	A	C/A/T	C	A	A	NA	NA	missense_variant	High density lipoprotein cholesterol levels; Macrophage inflammatory protein 1b levels	27989323; 29083408	ancient	EHG	0.032	0-529	0.1	0.800282	0.654	CDC25A	chr3:45943595-52029991
rs6442112	gwas	3	48316034	48316034	A	A/G/T	G	A	A	NA	NA	intron_variant	Blood protein levels	28240269	ancient	ALL	2.1728	0-529	0.0045791	0.0371047	0.765	ZNF589	chr3:45943595-52029991
rs6442112	gwas	3	48316034	48316034	A	A/G/T	G	A	A	NA	NA	intron_variant	Blood protein levels	28240269	ancient	ANA	0.7835	0-529	0.0036513	0.210643	0.765	ZNF589	chr3:45943595-52029991
rs6442112	gwas	3	48316034	48316034	A	A/G/T	G	A	A	NA	NA	intron_variant	Blood protein levels	28240269	ancient	CHG	0.1991	0-529	0.002501	0.52802	0.765	ZNF589	chr3:45943595-52029991
rs6442112	gwas	3	48316034	48316034	A	A/G/T	G	A	A	NA	NA	intron_variant	Blood protein levels	28240269	ancient	WHG	1.1687	0-529	0.0049424	0.1263	0.765	ZNF589	chr3:45943595-52029991
rs6442112	gwas	3	48316034	48316034	A	A/G/T	G	A	A	NA	NA	intron_variant	Blood protein levels	28240269	ancient	EHG	3.8129	0-529	0.0210999	0.00575391	0.765	ZNF589	chr3:45943595-52029991
rs74735576	gwas	3	48357600	48357600	G	G/A	G	A	A	NA	NA	intron_variant	Macrophage inflammatory protein 1b levels	27989323	ancient	ALL	20.9075	0-529	0.1	1.00331e-10	0.552	SPINK8	chr3:45943595-52029991
rs74735576	gwas	3	48357600	48357600	G	G/A	G	A	A	NA	NA	intron_variant	Macrophage inflammatory protein 1b levels	27989323	ancient	ANA	1.6674	0-529	0.0909611	0.0678287	0.552	SPINK8	chr3:45943595-52029991
rs74735576	gwas	3	48357600	48357600	G	G/A	G	A	A	NA	NA	intron_variant	Macrophage inflammatory protein 1b levels	27989323	ancient	CHG	31.8269	0-529	0.1	1.48323e-15	0.552	SPINK8	chr3:45943595-52029991
rs74735576	gwas	3	48357600	48357600	G	G/A	G	A	A	NA	NA	intron_variant	Macrophage inflammatory protein 1b levels	27989323	ancient	WHG	0.0511	0-529	0.1	0.749205	0.552	SPINK8	chr3:45943595-52029991
rs74735576	gwas	3	48357600	48357600	G	G/A	G	A	A	NA	NA	intron_variant	Macrophage inflammatory protein 1b levels	27989323	ancient	EHG	1.4129	0-529	0.1	0.0927607	0.552	SPINK8	chr3:45943595-52029991
rs62263033	gwas	3	48370424	48370424	T	T/C	T	C	C	NA	NA	upstream_gene_variant	Educational attainment (years of education)	27225129	ancient	ALL	6.1056	0-529	0.0674208	0.000475035	0.573	SPINK8	chr3:45943595-52029991
rs62263033	gwas	3	48370424	48370424	T	T/C	T	C	C	NA	NA	upstream_gene_variant	Educational attainment (years of education)	27225129	ancient	ANA	0.0818	0-529	0.0963148	0.685863	0.573	SPINK8	chr3:45943595-52029991
rs62263033	gwas	3	48370424	48370424	T	T/C	T	C	C	NA	NA	upstream_gene_variant	Educational attainment (years of education)	27225129	ancient	CHG	5.7969	0-529	0.0346299	0.000661721	0.573	SPINK8	chr3:45943595-52029991
rs62263033	gwas	3	48370424	48370424	T	T/C	T	C	C	NA	NA	upstream_gene_variant	Educational attainment (years of education)	27225129	ancient	WHG	0.0538	0-529	0.1	0.742893	0.573	SPINK8	chr3:45943595-52029991
rs62263033	gwas	3	48370424	48370424	T	T/C	T	C	C	NA	NA	upstream_gene_variant	Educational attainment (years of education)	27225129	ancient	EHG	0.0286	0-529	0.1	0.810977	0.573	SPINK8	chr3:45943595-52029991
rs115854006	gwas	3	48388170	48388170	NA	C/T	C	T	T	NA	NA	intergenic_variant	White blood cell count	30595370	ancient	ALL	10.3703	0-529	0.0668349	5.25891e-06	0.602	SPINK8	chr3:45943595-52029991
rs115854006	gwas	3	48388170	48388170	NA	C/T	C	T	T	NA	NA	intergenic_variant	White blood cell count	30595370	ancient	ANA	15.5723	0-529	0.0454482	2.39505e-08	0.602	SPINK8	chr3:45943595-52029991
rs115854006	gwas	3	48388170	48388170	NA	C/T	C	T	T	NA	NA	intergenic_variant	White blood cell count	30595370	ancient	CHG	0.0192	0-529	0.1	0.844642	0.602	SPINK8	chr3:45943595-52029991
rs115854006	gwas	3	48388170	48388170	NA	C/T	C	T	T	NA	NA	intergenic_variant	White blood cell count	30595370	ancient	WHG	0.0532	0-529	0.1	0.744281	0.602	SPINK8	chr3:45943595-52029991
rs115854006	gwas	3	48388170	48388170	NA	C/T	C	T	T	NA	NA	intergenic_variant	White blood cell count	30595370	ancient	EHG	0.0288	0-529	0.1	0.81033	0.602	SPINK8	chr3:45943595-52029991
rs7651407	gwas	3	48443816	48443816	T	C/T	C	T	T	NA	NA	downstream_gene_variant	Estimated glomerular filtration rate	31152163	ancient	ALL	2.8963	0-529	-0.003087	0.0160938	0.97	FBXW12	chr3:45943595-52029991
rs7651407	gwas	3	48443816	48443816	T	C/T	C	T	T	NA	NA	downstream_gene_variant	Estimated glomerular filtration rate	31152163	ancient	ANA	0.4679	0-529	0.0015245	0.33336	0.97	FBXW12	chr3:45943595-52029991
rs7651407	gwas	3	48443816	48443816	T	C/T	C	T	T	NA	NA	downstream_gene_variant	Estimated glomerular filtration rate	31152163	ancient	CHG	5.1046	0-529	-0.0075303	0.00139742	0.97	FBXW12	chr3:45943595-52029991
rs7651407	gwas	3	48443816	48443816	T	C/T	C	T	T	NA	NA	downstream_gene_variant	Estimated glomerular filtration rate	31152163	ancient	WHG	1.2895	0-529	-0.0034072	0.10829	0.97	FBXW12	chr3:45943595-52029991
rs7651407	gwas	3	48443816	48443816	T	C/T	C	T	T	NA	NA	downstream_gene_variant	Estimated glomerular filtration rate	31152163	ancient	EHG	0.2083	0-529	-0.0009141	0.518638	0.97	FBXW12	chr3:45943595-52029991
rs140711597	gwas	3	48469441	48469441	C	C/G	C	G	G	NA	NA	intron_variant	Educational attainment (years of education)	27225129; 30038396	ancient	ALL	0.2601	0-529	-0.0048448	0.470756	0.559	PLXNB1	chr3:45943595-52029991
rs140711597	gwas	3	48469441	48469441	C	C/G	C	G	G	NA	NA	intron_variant	Educational attainment (years of education)	27225129; 30038396	ancient	ANA	0.0373	0-529	0.1	0.784753	0.559	PLXNB1	chr3:45943595-52029991
rs140711597	gwas	3	48469441	48469441	C	C/G	C	G	G	NA	NA	intron_variant	Educational attainment (years of education)	27225129; 30038396	ancient	CHG	0.0208	0-529	0.1	0.838384	0.559	PLXNB1	chr3:45943595-52029991
rs140711597	gwas	3	48469441	48469441	C	C/G	C	G	G	NA	NA	intron_variant	Educational attainment (years of education)	27225129; 30038396	ancient	WHG	0.6933	0-529	0.0067763	0.23898	0.559	PLXNB1	chr3:45943595-52029991
rs140711597	gwas	3	48469441	48469441	C	C/G	C	G	G	NA	NA	intron_variant	Educational attainment (years of education)	27225129; 30038396	ancient	EHG	0.0538	0-529	0.0035537	0.742893	0.559	PLXNB1	chr3:45943595-52029991
rs114582462	gwas	3	48517349	48517349	NA	A/G	A	G	G	NA	NA	intron_variant	Red cell distribution width	30595370	ancient	ALL	4.0569	0-529	0.1	0.00439295	0.757	SHISA5	chr3:45943595-52029991
rs114582462	gwas	3	48517349	48517349	NA	A/G	A	G	G	NA	NA	intron_variant	Red cell distribution width	30595370	ancient	ANA	2.7504	0-529	0.1	0.0190078	0.757	SHISA5	chr3:45943595-52029991
rs114582462	gwas	3	48517349	48517349	NA	A/G	A	G	G	NA	NA	intron_variant	Red cell distribution width	30595370	ancient	CHG	3.6593	0-529	0.0710341	0.00682446	0.757	SHISA5	chr3:45943595-52029991
rs114582462	gwas	3	48517349	48517349	NA	A/G	A	G	G	NA	NA	intron_variant	Red cell distribution width	30595370	ancient	WHG	0.0504	0-529	0.1	0.750872	0.757	SHISA5	chr3:45943595-52029991
rs114582462	gwas	3	48517349	48517349	NA	A/G	A	G	G	NA	NA	intron_variant	Red cell distribution width	30595370	ancient	EHG	0.0354	0-529	0.1	0.790176	0.757	SHISA5	chr3:45943595-52029991
rs2267846	gwas	3	48556339	48556339	NA	G/A	G	A	A	NA	NA	3_prime_UTR_variant	Waist circumference adjusted for body mass index; Waist-to-hip ratio adjusted for BMI	30239722; 31669095	ancient	ALL	7.2025	0-529	0.0078233	0.00014741	0.721	PFKFB4	chr3:45943595-52029991
rs2267846	gwas	3	48556339	48556339	NA	G/A	G	A	A	NA	NA	3_prime_UTR_variant	Waist circumference adjusted for body mass index; Waist-to-hip ratio adjusted for BMI	30239722; 31669095	ancient	ANA	0.9509	0-529	0.0041396	0.167877	0.721	PFKFB4	chr3:45943595-52029991
rs2267846	gwas	3	48556339	48556339	NA	G/A	G	A	A	NA	NA	3_prime_UTR_variant	Waist circumference adjusted for body mass index; Waist-to-hip ratio adjusted for BMI	30239722; 31669095	ancient	CHG	3.3987	0-529	0.0188857	0.00912907	0.721	PFKFB4	chr3:45943595-52029991
rs2267846	gwas	3	48556339	48556339	NA	G/A	G	A	A	NA	NA	3_prime_UTR_variant	Waist circumference adjusted for body mass index; Waist-to-hip ratio adjusted for BMI	30239722; 31669095	ancient	WHG	3.9223	0-529	0.080919	0.00509727	0.721	PFKFB4	chr3:45943595-52029991
rs2267846	gwas	3	48556339	48556339	NA	G/A	G	A	A	NA	NA	3_prime_UTR_variant	Waist circumference adjusted for body mass index; Waist-to-hip ratio adjusted for BMI	30239722; 31669095	ancient	EHG	12.0469	0-529	0.0289443	9.17552e-07	0.721	PFKFB4	chr3:45943595-52029991
rs1264194	gwas	3	48625266	48625266	C	T/A/C	C	T	T	C	benign	synonymous_variant	Age at first sexual intercourse	27089180	ancient	ALL	4.3034	0-529	0.005626	0.0033491	0.687	COL7A1	chr3:45943595-52029991
rs1264194	gwas	3	48625266	48625266	C	T/A/C	C	T	T	C	benign	synonymous_variant	Age at first sexual intercourse	27089180	ancient	ANA	1.2583	0-529	0.004872	0.112653	0.687	COL7A1	chr3:45943595-52029991
rs1264194	gwas	3	48625266	48625266	C	T/A/C	C	T	T	C	benign	synonymous_variant	Age at first sexual intercourse	27089180	ancient	CHG	0.9937	0-529	0.0057237	0.158613	0.687	COL7A1	chr3:45943595-52029991
rs1264194	gwas	3	48625266	48625266	C	T/A/C	C	T	T	C	benign	synonymous_variant	Age at first sexual intercourse	27089180	ancient	WHG	0.5142	0-529	-0.0070693	0.310535	0.687	COL7A1	chr3:45943595-52029991
rs1264194	gwas	3	48625266	48625266	C	T/A/C	C	T	T	C	benign	synonymous_variant	Age at first sexual intercourse	27089180	ancient	EHG	1.9284	0-529	0.009999	0.0495447	0.687	COL7A1	chr3:45943595-52029991
rs3895736	gwas	3	48658467	48658467	A	C/A	A	C	A	NA	NA	splice_region_variant	Educational attainment (MTAG); Educational attainment (years of education)	30038396	ancient	ALL	6.9816	0-529	-0.0118056	0.000186424	0.768	TMEM89	chr3:45943595-52029991
rs3895736	gwas	3	48658467	48658467	A	C/A	A	C	A	NA	NA	splice_region_variant	Educational attainment (MTAG); Educational attainment (years of education)	30038396	ancient	ANA	8.1781	0-529	-0.0151953	5.24842e-05	0.768	TMEM89	chr3:45943595-52029991
rs3895736	gwas	3	48658467	48658467	A	C/A	A	C	A	NA	NA	splice_region_variant	Educational attainment (MTAG); Educational attainment (years of education)	30038396	ancient	CHG	17.2085	0-529	-0.0250869	4.44821e-09	0.768	TMEM89	chr3:45943595-52029991
rs3895736	gwas	3	48658467	48658467	A	C/A	A	C	A	NA	NA	splice_region_variant	Educational attainment (MTAG); Educational attainment (years of education)	30038396	ancient	WHG	1.5941	0-529	-0.0147841	0.0741716	0.768	TMEM89	chr3:45943595-52029991
rs3895736	gwas	3	48658467	48658467	A	C/A	A	C	A	NA	NA	splice_region_variant	Educational attainment (MTAG); Educational attainment (years of education)	30038396	ancient	EHG	0.0571	0-529	0.0010362	0.735412	0.768	TMEM89	chr3:45943595-52029991
rs13063312	gwas	3	48661985	48661985	A	G/A	G	A	A	NA	NA	upstream_gene_variant	Blood protein levels	28240269	ancient	ALL	1.3997	0-529	0.0044542	0.0942996	0.941	SLC26A6	chr3:45943595-52029991
rs13063312	gwas	3	48661985	48661985	A	G/A	G	A	A	NA	NA	upstream_gene_variant	Blood protein levels	28240269	ancient	ANA	5.0691	0-529	0.0099717	0.00145228	0.941	SLC26A6	chr3:45943595-52029991
rs13063312	gwas	3	48661985	48661985	A	G/A	G	A	A	NA	NA	upstream_gene_variant	Blood protein levels	28240269	ancient	CHG	0.0395	0-529	-0.0010362	0.778657	0.941	SLC26A6	chr3:45943595-52029991
rs13063312	gwas	3	48661985	48661985	A	G/A	G	A	A	NA	NA	upstream_gene_variant	Blood protein levels	28240269	ancient	WHG	1.6831	0-529	0.0144151	0.0665471	0.941	SLC26A6	chr3:45943595-52029991
rs13063312	gwas	3	48661985	48661985	A	G/A	G	A	A	NA	NA	upstream_gene_variant	Blood protein levels	28240269	ancient	EHG	0.3328	0-529	-0.0021592	0.41459	0.941	SLC26A6	chr3:45943595-52029991
rs13096357	gwas	3	48675856	48675856	NA	C/A	A	C	A	NA	NA	intron_variant	Cognitive ability (MTAG)	29186694	ancient	ALL	1.2626	0-529	-0.0050673	0.112041	0.961	CELSR3	chr3:45943595-52029991
rs13096357	gwas	3	48675856	48675856	NA	C/A	A	C	A	NA	NA	intron_variant	Cognitive ability (MTAG)	29186694	ancient	ANA	3.9834	0-529	-0.0082627	0.00476431	0.961	CELSR3	chr3:45943595-52029991
rs13096357	gwas	3	48675856	48675856	NA	C/A	A	C	A	NA	NA	intron_variant	Cognitive ability (MTAG)	29186694	ancient	CHG	0.0133	0-529	0.0015029	0.870444	0.961	CELSR3	chr3:45943595-52029991
rs13096357	gwas	3	48675856	48675856	NA	C/A	A	C	A	NA	NA	intron_variant	Cognitive ability (MTAG)	29186694	ancient	WHG	0.8732	0-529	-0.0083604	0.18633	0.961	CELSR3	chr3:45943595-52029991
rs13096357	gwas	3	48675856	48675856	NA	C/A	A	C	A	NA	NA	intron_variant	Cognitive ability (MTAG)	29186694	ancient	EHG	0.3037	0-529	0.0020127	0.435768	0.961	CELSR3	chr3:45943595-52029991
rs9868809	gwas	3	48681053	48681053	A	C/G/T	C	T	T	NA	NA	synonymous_variant	Crohn's disease; Inflammatory bowel disease; Ulcerative colitis	26192919	ancient	ALL	2.5345	0-529	0.0066026	0.0243574	0.938	CELSR3	chr3:45943595-52029991
rs9868809	gwas	3	48681053	48681053	A	C/G/T	C	T	T	NA	NA	synonymous_variant	Crohn's disease; Inflammatory bowel disease; Ulcerative colitis	26192919	ancient	ANA	4.7233	0-529	0.0098252	0.00211541	0.938	CELSR3	chr3:45943595-52029991
rs9868809	gwas	3	48681053	48681053	A	C/G/T	C	T	T	NA	NA	synonymous_variant	Crohn's disease; Inflammatory bowel disease; Ulcerative colitis	26192919	ancient	CHG	0.4858	0-529	0.0084365	0.324281	0.938	CELSR3	chr3:45943595-52029991
rs9868809	gwas	3	48681053	48681053	A	C/G/T	C	T	T	NA	NA	synonymous_variant	Crohn's disease; Inflammatory bowel disease; Ulcerative colitis	26192919	ancient	WHG	4.1271	0-529	0.0954544	0.00406578	0.938	CELSR3	chr3:45943595-52029991
rs9868809	gwas	3	48681053	48681053	A	C/G/T	C	T	T	NA	NA	synonymous_variant	Crohn's disease; Inflammatory bowel disease; Ulcerative colitis	26192919	ancient	EHG	-0.0082	0-529	0.0004287	1	0.938	CELSR3	chr3:45943595-52029991
rs34638686	gwas	3	48682658	48682658	T	C/G/T	C	T	T	NA	NA	intron_variant	Educational attainment (years of education)	27225129	ancient	ALL	1.6402	0-529	0.0050401	0.0701118	0.92	CELSR3	chr3:45943595-52029991
rs34638686	gwas	3	48682658	48682658	T	C/G/T	C	T	T	NA	NA	intron_variant	Educational attainment (years of education)	27225129	ancient	ANA	4.7755	0-529	0.0099229	0.00199841	0.92	CELSR3	chr3:45943595-52029991
rs34638686	gwas	3	48682658	48682658	T	C/G/T	C	T	T	NA	NA	intron_variant	Educational attainment (years of education)	27225129	ancient	CHG	0.0364	0-529	-0.0019912	0.787303	0.92	CELSR3	chr3:45943595-52029991
rs34638686	gwas	3	48682658	48682658	T	C/G/T	C	T	T	NA	NA	intron_variant	Educational attainment (years of education)	27225129	ancient	WHG	1.6407	0-529	0.0141221	0.0700691	0.92	CELSR3	chr3:45943595-52029991
rs34638686	gwas	3	48682658	48682658	T	C/G/T	C	T	T	NA	NA	intron_variant	Educational attainment (years of education)	27225129	ancient	EHG	0.0544	0-529	-0.0017958	0.741514	0.92	CELSR3	chr3:45943595-52029991
rs73078367	gwas	3	48708347	48708347	NA	C/T	C	T	T	NA	NA	intron_variant	Body mass index; Intelligence; Intelligence (MTAG); Waist circumference adjusted for body mass index	29326435; 29942086; 31669095	ancient	ALL	20.0194	0-529	0.0336534	2.48968e-10	0.675	NCKIPSD	chr3:45943595-52029991
rs73078367	gwas	3	48708347	48708347	NA	C/T	C	T	T	NA	NA	intron_variant	Body mass index; Intelligence; Intelligence (MTAG); Waist circumference adjusted for body mass index	29326435; 29942086; 31669095	ancient	ANA	0.0835	0-529	-0.0028917	0.682792	0.675	NCKIPSD	chr3:45943595-52029991
rs73078367	gwas	3	48708347	48708347	NA	C/T	C	T	T	NA	NA	intron_variant	Body mass index; Intelligence; Intelligence (MTAG); Waist circumference adjusted for body mass index	29326435; 29942086; 31669095	ancient	CHG	21.3605	0-529	0.0317491	6.31309e-11	0.675	NCKIPSD	chr3:45943595-52029991
rs73078367	gwas	3	48708347	48708347	NA	C/T	C	T	T	NA	NA	intron_variant	Body mass index; Intelligence; Intelligence (MTAG); Waist circumference adjusted for body mass index	29326435; 29942086; 31669095	ancient	WHG	2.6162	0-529	0.0227919	0.0221699	0.675	NCKIPSD	chr3:45943595-52029991
rs73078367	gwas	3	48708347	48708347	NA	C/T	C	T	T	NA	NA	intron_variant	Body mass index; Intelligence; Intelligence (MTAG); Waist circumference adjusted for body mass index	29326435; 29942086; 31669095	ancient	EHG	32.2599	0-529	0.0266005	9.55671e-16	0.675	NCKIPSD	chr3:45943595-52029991
rs75654367	gwas	3	48710739	48710739	T	C/T	C	T	T	NA	NA	intron_variant	Cognitive performance (MTAG); Highest math class taken (MTAG)	30038396	ancient	ALL	2.0545	0-529	-0.0052354	0.0426556	0.613	NCKIPSD	chr3:45943595-52029991
rs75654367	gwas	3	48710739	48710739	T	C/T	C	T	T	NA	NA	intron_variant	Cognitive performance (MTAG); Highest math class taken (MTAG)	30038396	ancient	ANA	4.262	0-529	0.0389268	0.00350493	0.613	NCKIPSD	chr3:45943595-52029991
rs75654367	gwas	3	48710739	48710739	T	C/T	C	T	T	NA	NA	intron_variant	Cognitive performance (MTAG); Highest math class taken (MTAG)	30038396	ancient	CHG	0.8364	0-529	0.1	0.195884	0.613	NCKIPSD	chr3:45943595-52029991
rs75654367	gwas	3	48710739	48710739	T	C/T	C	T	T	NA	NA	intron_variant	Cognitive performance (MTAG); Highest math class taken (MTAG)	30038396	ancient	WHG	0.0158	0-529	0.0012099	0.858908	0.613	NCKIPSD	chr3:45943595-52029991
rs75654367	gwas	3	48710739	48710739	T	C/T	C	T	T	NA	NA	intron_variant	Cognitive performance (MTAG); Highest math class taken (MTAG)	30038396	ancient	EHG	0.8797	0-529	0.0146104	0.184699	0.613	NCKIPSD	chr3:45943595-52029991
rs76398786	gwas	3	48731450	48731450	C	C/T	C	T	T	NA	NA	3_prime_UTR_variant	Diastolic blood pressure	27841878	ancient	ALL	1.1139	0-529	-0.005626	0.135547	0.595	IP6K2	chr3:45943595-52029991
rs76398786	gwas	3	48731450	48731450	C	C/T	C	T	T	NA	NA	3_prime_UTR_variant	Diastolic blood pressure	27841878	ancient	ANA	1.1424	0-529	-0.0185167	0.130647	0.595	IP6K2	chr3:45943595-52029991
rs76398786	gwas	3	48731450	48731450	C	C/T	C	T	T	NA	NA	3_prime_UTR_variant	Diastolic blood pressure	27841878	ancient	CHG	0.0193	0-529	0.1	0.844243	0.595	IP6K2	chr3:45943595-52029991
rs76398786	gwas	3	48731450	48731450	C	C/T	C	T	T	NA	NA	3_prime_UTR_variant	Diastolic blood pressure	27841878	ancient	WHG	2.2971	0-529	0.0060167	0.0320803	0.595	IP6K2	chr3:45943595-52029991
rs76398786	gwas	3	48731450	48731450	C	C/T	C	T	T	NA	NA	3_prime_UTR_variant	Diastolic blood pressure	27841878	ancient	EHG	0.9747	0-529	0.0161729	0.162652	0.595	IP6K2	chr3:45943595-52029991
rs3172494	gwas	3	48731487	48731487	T	G/T	G	T	T	NA	NA	3_prime_UTR_variant	Educational attainment (years of education); Household income (MTAG); Smoking initiation (ever regular vs never regular); Smoking initiation (ever regular vs never regular) (MTAG)	27225129; 30643251; 31844048	ancient	ALL	7.9582	0-529	0.0174208	6.62026e-05	0.704	IP6K2	chr3:45943595-52029991
rs3172494	gwas	3	48731487	48731487	T	G/T	G	T	T	NA	NA	3_prime_UTR_variant	Educational attainment (years of education); Household income (MTAG); Smoking initiation (ever regular vs never regular); Smoking initiation (ever regular vs never regular) (MTAG)	27225129; 30643251; 31844048	ancient	ANA	0.2714	0-529	-0.0061904	0.461275	0.704	IP6K2	chr3:45943595-52029991
rs3172494	gwas	3	48731487	48731487	T	G/T	G	T	T	NA	NA	3_prime_UTR_variant	Educational attainment (years of education); Household income (MTAG); Smoking initiation (ever regular vs never regular); Smoking initiation (ever regular vs never regular) (MTAG)	27225129; 30643251; 31844048	ancient	CHG	15.8698	0-529	0.0290908	1.76291e-08	0.704	IP6K2	chr3:45943595-52029991
rs3172494	gwas	3	48731487	48731487	T	G/T	G	T	T	NA	NA	3_prime_UTR_variant	Educational attainment (years of education); Household income (MTAG); Smoking initiation (ever regular vs never regular); Smoking initiation (ever regular vs never regular) (MTAG)	27225129; 30643251; 31844048	ancient	WHG	0.0697	0-529	-0.0109971	0.708878	0.704	IP6K2	chr3:45943595-52029991
rs3172494	gwas	3	48731487	48731487	T	G/T	G	T	T	NA	NA	3_prime_UTR_variant	Educational attainment (years of education); Household income (MTAG); Smoking initiation (ever regular vs never regular); Smoking initiation (ever regular vs never regular) (MTAG)	27225129; 30643251; 31844048	ancient	EHG	19.118	0-529	0.023915	6.26852e-10	0.704	IP6K2	chr3:45943595-52029991
rs72929172	gwas	3	48731961	48731961	NA	A/G	A	G	G	NA	NA	splice_region_variant	Hair color	30595370	ancient	ALL	0.2529	0-529	0.0040419	0.476963	0.706	IP6K2	chr3:45943595-52029991
rs72929172	gwas	3	48731961	48731961	NA	A/G	A	G	G	NA	NA	splice_region_variant	Hair color	30595370	ancient	ANA	0.8096	0-529	0.0511338	0.203203	0.706	IP6K2	chr3:45943595-52029991
rs72929172	gwas	3	48731961	48731961	NA	A/G	A	G	G	NA	NA	splice_region_variant	Hair color	30595370	ancient	CHG	0.0101	0-529	0.0006456	0.88698	0.706	IP6K2	chr3:45943595-52029991
rs72929172	gwas	3	48731961	48731961	NA	A/G	A	G	G	NA	NA	splice_region_variant	Hair color	30595370	ancient	WHG	8.4736	0-529	0.0926645	3.8434e-05	0.706	IP6K2	chr3:45943595-52029991
rs72929172	gwas	3	48731961	48731961	NA	A/G	A	G	G	NA	NA	splice_region_variant	Hair color	30595370	ancient	EHG	0.0273	0-529	-0.0007432	0.815244	0.706	IP6K2	chr3:45943595-52029991
rs28657585	gwas	3	48736216	48736216	A	A/T	A	T	T	NA	NA	intron_variant	General cognitive ability	29844566	ancient	ALL	1.7313	0-529	0.0057021	0.0627715	0.97	IP6K2	chr3:45943595-52029991
rs28657585	gwas	3	48736216	48736216	A	A/T	A	T	T	NA	NA	intron_variant	General cognitive ability	29844566	ancient	ANA	1.6597	0-529	0.0061416	0.0684668	0.97	IP6K2	chr3:45943595-52029991
rs28657585	gwas	3	48736216	48736216	A	A/T	A	T	T	NA	NA	intron_variant	General cognitive ability	29844566	ancient	CHG	0.5544	0-529	0.0049424	0.292343	0.97	IP6K2	chr3:45943595-52029991
rs28657585	gwas	3	48736216	48736216	A	A/T	A	T	T	NA	NA	intron_variant	General cognitive ability	29844566	ancient	WHG	0.3201	0-529	0.0049424	0.423638	0.97	IP6K2	chr3:45943595-52029991
rs28657585	gwas	3	48736216	48736216	A	A/T	A	T	T	NA	NA	intron_variant	General cognitive ability	29844566	ancient	EHG	0.0846	0-529	-0.0019423	0.680824	0.97	IP6K2	chr3:45943595-52029991
rs12497850	gwas	3	48748989	48748989	T	G/T	G	T	G	NA	NA	intron_variant	Parkinson's disease; Parkinson's disease or first degree relation to individual with Parkinson's disease	28892059; 31701892	ancient	ALL	7.4743	0-529	-0.0071425	0.00011048	0.939	IP6K2	chr3:45943595-52029991
rs12497850	gwas	3	48748989	48748989	T	G/T	G	T	G	NA	NA	intron_variant	Parkinson's disease; Parkinson's disease or first degree relation to individual with Parkinson's disease	28892059; 31701892	ancient	ANA	1.3309	0-529	-0.0039931	0.102784	0.939	IP6K2	chr3:45943595-52029991
rs12497850	gwas	3	48748989	48748989	T	G/T	G	T	G	NA	NA	intron_variant	Parkinson's disease; Parkinson's disease or first degree relation to individual with Parkinson's disease	28892059; 31701892	ancient	CHG	0.8725	0-529	-0.0050185	0.186507	0.939	IP6K2	chr3:45943595-52029991
rs12497850	gwas	3	48748989	48748989	T	G/T	G	T	G	NA	NA	intron_variant	Parkinson's disease; Parkinson's disease or first degree relation to individual with Parkinson's disease	28892059; 31701892	ancient	WHG	0.6904	0-529	-0.0037706	0.239965	0.939	IP6K2	chr3:45943595-52029991
rs12497850	gwas	3	48748989	48748989	T	G/T	G	T	G	NA	NA	intron_variant	Parkinson's disease; Parkinson's disease or first degree relation to individual with Parkinson's disease	28892059; 31701892	ancient	EHG	1.2963	0-529	-0.0039659	0.107364	0.939	IP6K2	chr3:45943595-52029991
rs73080339	gwas	3	48766111	48766111	NA	A/G	A	G	G	NA	NA	intron_variant	Height; Household income (MTAG)	30595370; 31844048	ancient	ALL	11.5721	0-529	0.052794	1.50296e-06	0.65	IP6K2	chr3:45943595-52029991
rs73080339	gwas	3	48766111	48766111	NA	A/G	A	G	G	NA	NA	intron_variant	Height; Household income (MTAG)	30595370; 31844048	ancient	ANA	0.1052	0-529	0.1	0.646454	0.65	IP6K2	chr3:45943595-52029991
rs73080339	gwas	3	48766111	48766111	NA	A/G	A	G	G	NA	NA	intron_variant	Height; Household income (MTAG)	30595370; 31844048	ancient	CHG	2.5472	0-529	0.1	0.0240032	0.65	IP6K2	chr3:45943595-52029991
rs73080339	gwas	3	48766111	48766111	NA	A/G	A	G	G	NA	NA	intron_variant	Height; Household income (MTAG)	30595370; 31844048	ancient	WHG	0.0485	0-529	0.1	0.75546	0.65	IP6K2	chr3:45943595-52029991
rs73080339	gwas	3	48766111	48766111	NA	A/G	A	G	G	NA	NA	intron_variant	Height; Household income (MTAG)	30595370; 31844048	ancient	EHG	28.139	0-529	0.0288466	6.29155e-14	0.65	IP6K2	chr3:45943595-52029991
rs7431710	gwas	3	48935583	48935583	A	G/A/C	G	A	G	NA	NA	intron_variant	Smoking behaviour (cigarettes smoked per day)	30643251	ancient	ALL	7.1686	0-529	-0.0070449	0.000152815	0.963	SLC25A20	chr3:45943595-52029991
rs7431710	gwas	3	48935583	48935583	A	G/A/C	G	A	G	NA	NA	intron_variant	Smoking behaviour (cigarettes smoked per day)	30643251	ancient	ANA	2.7072	0-529	-0.0052626	0.0199713	0.963	SLC25A20	chr3:45943595-52029991
rs7431710	gwas	3	48935583	48935583	A	G/A/C	G	A	G	NA	NA	intron_variant	Smoking behaviour (cigarettes smoked per day)	30643251	ancient	CHG	0.1614	0-529	-0.0013292	0.56993	0.963	SLC25A20	chr3:45943595-52029991
rs7431710	gwas	3	48935583	48935583	A	G/A/C	G	A	G	NA	NA	intron_variant	Smoking behaviour (cigarettes smoked per day)	30643251	ancient	WHG	6.2345	0-529	-0.0092881	0.000413762	0.963	SLC25A20	chr3:45943595-52029991
rs7431710	gwas	3	48935583	48935583	A	G/A/C	G	A	G	NA	NA	intron_variant	Smoking behaviour (cigarettes smoked per day)	30643251	ancient	EHG	1.871	0-529	-0.0065049	0.0530609	0.963	SLC25A20	chr3:45943595-52029991
rs73082325	gwas	3	48981024	48981024	C	C/G	C	G	G	NA	NA	intron_variant	Educational attainment (years of education)	30038396	ancient	ALL	7.1112	0-529	0.1	0.000162426	0.648	ARIH2	chr3:45943595-52029991
rs73082325	gwas	3	48981024	48981024	C	C/G	C	G	G	NA	NA	intron_variant	Educational attainment (years of education)	30038396	ancient	ANA	0.0404	0-529	0.1	0.776216	0.648	ARIH2	chr3:45943595-52029991
rs73082325	gwas	3	48981024	48981024	C	C/G	C	G	G	NA	NA	intron_variant	Educational attainment (years of education)	30038396	ancient	CHG	0.0216	0-529	0.1	0.835349	0.648	ARIH2	chr3:45943595-52029991
rs73082325	gwas	3	48981024	48981024	C	C/G	C	G	G	NA	NA	intron_variant	Educational attainment (years of education)	30038396	ancient	WHG	0.0501	0-529	0.1	0.75159	0.648	ARIH2	chr3:45943595-52029991
rs73082325	gwas	3	48981024	48981024	C	C/G	C	G	G	NA	NA	intron_variant	Educational attainment (years of education)	30038396	ancient	EHG	24.9349	0-529	0.0433974	1.64294e-12	0.648	ARIH2	chr3:45943595-52029991
rs55786114	gwas	3	48982335	48982335	T	C/T	C	T	T	NA	NA	intron_variant	Body mass index; Educational attainment (years of education); Highest math class taken	27225129; 30038396; 31669095	ancient	ALL	1.2486	0-529	0.0085341	0.114049	0.641	ARIH2	chr3:45943595-52029991
rs55786114	gwas	3	48982335	48982335	T	C/T	C	T	T	NA	NA	intron_variant	Body mass index; Educational attainment (years of education); Highest math class taken	27225129; 30038396; 31669095	ancient	ANA	0.5039	0-529	0.0060927	0.31543	0.641	ARIH2	chr3:45943595-52029991
rs55786114	gwas	3	48982335	48982335	T	C/T	C	T	T	NA	NA	intron_variant	Body mass index; Educational attainment (years of education); Highest math class taken	27225129; 30038396; 31669095	ancient	CHG	0.8596	0-529	0.0081651	0.189796	0.641	ARIH2	chr3:45943595-52029991
rs55786114	gwas	3	48982335	48982335	T	C/T	C	T	T	NA	NA	intron_variant	Body mass index; Educational attainment (years of education); Highest math class taken	27225129; 30038396; 31669095	ancient	WHG	0.1004	0-529	0.1	0.654076	0.641	ARIH2	chr3:45943595-52029991
rs55786114	gwas	3	48982335	48982335	T	C/T	C	T	T	NA	NA	intron_variant	Body mass index; Educational attainment (years of education); Highest math class taken	27225129; 30038396; 31669095	ancient	EHG	0.0271	0-529	0.1	0.81591	0.641	ARIH2	chr3:45943595-52029991
rs62262466	gwas	3	48989644	48989644	A	G/A	G	A	A	NA	NA	intron_variant	Morning person	30696823	ancient	ALL	34.4213	0-529	0.0607802	1.06644e-16	0.615	ARIH2	chr3:45943595-52029991
rs62262466	gwas	3	48989644	48989644	A	G/A	G	A	A	NA	NA	intron_variant	Morning person	30696823	ancient	ANA	0.4005	0-529	0.1	0.370795	0.615	ARIH2	chr3:45943595-52029991
rs62262466	gwas	3	48989644	48989644	A	G/A	G	A	A	NA	NA	intron_variant	Morning person	30696823	ancient	CHG	45.1315	0-529	0.0320205	2.08516e-21	0.615	ARIH2	chr3:45943595-52029991
rs62262466	gwas	3	48989644	48989644	A	G/A	G	A	A	NA	NA	intron_variant	Morning person	30696823	ancient	WHG	0.1403	0-529	0.0632432	0.596308	0.615	ARIH2	chr3:45943595-52029991
rs62262466	gwas	3	48989644	48989644	A	G/A	G	A	A	NA	NA	intron_variant	Morning person	30696823	ancient	EHG	0.0583	0-529	0.1	0.732752	0.615	ARIH2	chr3:45943595-52029991
rs7636057	gwas	3	48992582	48992582	T	C/A/T	C	T	C	NA	NA	intron_variant	Cigarettes smoked per day (MTAG)	30643251	ancient	ALL	7.3625	0-529	-0.0061143	0.000124386	0.959	ARIH2	chr3:45943595-52029991
rs7636057	gwas	3	48992582	48992582	T	C/A/T	C	T	C	NA	NA	intron_variant	Cigarettes smoked per day (MTAG)	30643251	ancient	ANA	2.3246	0-529	-0.0049208	0.031068	0.959	ARIH2	chr3:45943595-52029991
rs7636057	gwas	3	48992582	48992582	T	C/A/T	C	T	C	NA	NA	intron_variant	Cigarettes smoked per day (MTAG)	30643251	ancient	CHG	0.2966	0-529	-0.0020127	0.441184	0.959	ARIH2	chr3:45943595-52029991
rs7636057	gwas	3	48992582	48992582	T	C/A/T	C	T	C	NA	NA	intron_variant	Cigarettes smoked per day (MTAG)	30643251	ancient	WHG	-0.0047	0-529	0.0001357	1	0.959	ARIH2	chr3:45943595-52029991
rs7636057	gwas	3	48992582	48992582	T	C/A/T	C	T	C	NA	NA	intron_variant	Cigarettes smoked per day (MTAG)	30643251	ancient	EHG	2.5714	0-529	-0.0090224	0.023343	0.959	ARIH2	chr3:45943595-52029991
rs6446204	gwas	3	49034879	49034879	C	T/C	C	T	T	NA	NA	intron_variant	Waist-to-hip ratio adjusted for BMI	30575882	ancient	ALL	4.6102	0-529	0.0055772	0.00239333	0.939	P4HTM	chr3:45943595-52029991
rs6446204	gwas	3	49034879	49034879	C	T/C	C	T	T	NA	NA	intron_variant	Waist-to-hip ratio adjusted for BMI	30575882	ancient	ANA	0.2828	0-529	0.0022841	0.452013	0.939	P4HTM	chr3:45943595-52029991
rs6446204	gwas	3	49034879	49034879	C	T/C	C	T	T	NA	NA	intron_variant	Waist-to-hip ratio adjusted for BMI	30575882	ancient	CHG	0.0211	0-529	0.0004502	0.837239	0.939	P4HTM	chr3:45943595-52029991
rs6446204	gwas	3	49034879	49034879	C	T/C	C	T	T	NA	NA	intron_variant	Waist-to-hip ratio adjusted for BMI	30575882	ancient	WHG	-0.001	0-529	3.8e-05	1	0.939	P4HTM	chr3:45943595-52029991
rs6446204	gwas	3	49034879	49034879	C	T/C	C	T	T	NA	NA	intron_variant	Waist-to-hip ratio adjusted for BMI	30575882	ancient	EHG	8.105	0-529	0.0207412	5.66941e-05	0.939	P4HTM	chr3:45943595-52029991
rs73082357	gwas	3	49083566	49083566	NA	G/A	G	A	A	NA	NA	intron_variant	Mood instability	31168069	ancient	ALL	6.1308	0-529	0.0143174	0.000462375	0.73	QRICH1	chr3:45943595-52029991
rs73082357	gwas	3	49083566	49083566	NA	G/A	G	A	A	NA	NA	intron_variant	Mood instability	31168069	ancient	ANA	0.0228	0-529	-0.0009385	0.830905	0.73	QRICH1	chr3:45943595-52029991
rs73082357	gwas	3	49083566	49083566	NA	G/A	G	A	A	NA	NA	intron_variant	Mood instability	31168069	ancient	CHG	4.9392	0-529	0.1	0.0016723	0.73	QRICH1	chr3:45943595-52029991
rs73082357	gwas	3	49083566	49083566	NA	G/A	G	A	A	NA	NA	intron_variant	Mood instability	31168069	ancient	WHG	34.878	0-529	0.0537706	6.71134e-17	0.73	QRICH1	chr3:45943595-52029991
rs73082357	gwas	3	49083566	49083566	NA	G/A	G	A	A	NA	NA	intron_variant	Mood instability	31168069	ancient	EHG	24.029	0-529	0.0227919	4.13796e-12	0.73	QRICH1	chr3:45943595-52029991
rs73082363	gwas	3	49130378	49130378	T	T/C	T	C	C	NA	NA	intron_variant	Coronary artery disease; General factor of neuroticism	29212778; 30867560	ancient	ALL	6.4506	0-529	0.015956	0.000328372	0.736	QRICH1	chr3:45943595-52029991
rs73082363	gwas	3	49130378	49130378	T	T/C	T	C	C	NA	NA	intron_variant	Coronary artery disease; General factor of neuroticism	29212778; 30867560	ancient	ANA	0.0196	0-529	-0.0019912	0.843053	0.736	QRICH1	chr3:45943595-52029991
rs73082363	gwas	3	49130378	49130378	T	T/C	T	C	C	NA	NA	intron_variant	Coronary artery disease; General factor of neuroticism	29212778; 30867560	ancient	CHG	0.0855	0-529	0.0050401	0.679225	0.736	QRICH1	chr3:45943595-52029991
rs73082363	gwas	3	49130378	49130378	T	T/C	T	C	C	NA	NA	intron_variant	Coronary artery disease; General factor of neuroticism	29212778; 30867560	ancient	WHG	32.3145	0-529	0.0479873	9.04148e-16	0.736	QRICH1	chr3:45943595-52029991
rs73082363	gwas	3	49130378	49130378	T	T/C	T	C	C	NA	NA	intron_variant	Coronary artery disease; General factor of neuroticism	29212778; 30867560	ancient	EHG	31.8062	0-529	0.0245498	1.51473e-15	0.736	QRICH1	chr3:45943595-52029991
rs4521268	gwas	3	49137904	49137904	G	G/T	G	T	G	T	benign	intron_variant	Body fat distribution (leg fat ratio); Body fat distribution (trunk fat ratio)	30664634	ancient	ALL	6.9738	0-529	-0.0059922	0.000187977	0.961	QARS	chr3:45943595-52029991
rs4521268	gwas	3	49137904	49137904	G	G/T	G	T	G	T	benign	intron_variant	Body fat distribution (leg fat ratio); Body fat distribution (trunk fat ratio)	30664634	ancient	ANA	0.6849	0-529	-0.0019151	0.241846	0.961	QARS	chr3:45943595-52029991
rs4521268	gwas	3	49137904	49137904	G	G/T	G	T	G	T	benign	intron_variant	Body fat distribution (leg fat ratio); Body fat distribution (trunk fat ratio)	30664634	ancient	CHG	0.2877	0-529	-0.003456	0.448121	0.961	QARS	chr3:45943595-52029991
rs4521268	gwas	3	49137904	49137904	G	G/T	G	T	G	T	benign	intron_variant	Body fat distribution (leg fat ratio); Body fat distribution (trunk fat ratio)	30664634	ancient	WHG	1.752	0-529	-0.0096083	0.0612208	0.961	QARS	chr3:45943595-52029991
rs4521268	gwas	3	49137904	49137904	G	G/T	G	T	G	T	benign	intron_variant	Body fat distribution (leg fat ratio); Body fat distribution (trunk fat ratio)	30664634	ancient	EHG	2.508	0-529	-0.0071397	0.0251141	0.961	QARS	chr3:45943595-52029991
rs34759087	gwas	3	49162284	49162284	T	C/T	C	T	T	T	likely_benign/benign	missense_variant	Experiencing mood swings	29500382	ancient	ALL	6.7199	0-529	0.015294	0.000246342	0.754	LAMB2	chr3:45943595-52029991
rs34759087	gwas	3	49162284	49162284	T	C/T	C	T	T	T	likely_benign/benign	missense_variant	Experiencing mood swings	29500382	ancient	ANA	0.0284	0-529	0.0024794	0.811627	0.754	LAMB2	chr3:45943595-52029991
rs34759087	gwas	3	49162284	49162284	T	C/T	C	T	T	T	likely_benign/benign	missense_variant	Experiencing mood swings	29500382	ancient	CHG	4.8096	0-529	0.0396865	0.00192554	0.754	LAMB2	chr3:45943595-52029991
rs34759087	gwas	3	49162284	49162284	T	C/T	C	T	T	T	likely_benign/benign	missense_variant	Experiencing mood swings	29500382	ancient	WHG	0.2141	0-529	-0.0100206	0.512874	0.754	LAMB2	chr3:45943595-52029991
rs34759087	gwas	3	49162284	49162284	T	C/T	C	T	T	T	likely_benign/benign	missense_variant	Experiencing mood swings	29500382	ancient	EHG	36.4677	0-529	0.0239394	1.33964e-17	0.754	LAMB2	chr3:45943595-52029991
rs9865051	gwas	3	49166069	49166069	NA	C/T	T	C	C	NA	NA	non_coding_transcript_exon_variant	Waist circumference adjusted for body mass index	31669095	ancient	ALL	3.9865	0-529	0.0063857	0.00474802	0.942	LAMB2	chr3:45943595-52029991
rs9865051	gwas	3	49166069	49166069	NA	C/T	T	C	C	NA	NA	non_coding_transcript_exon_variant	Waist circumference adjusted for body mass index	31669095	ancient	ANA	-0.0067	0-529	-0.0009658	1	0.942	LAMB2	chr3:45943595-52029991
rs9865051	gwas	3	49166069	49166069	NA	C/T	T	C	C	NA	NA	non_coding_transcript_exon_variant	Waist circumference adjusted for body mass index	31669095	ancient	CHG	2.5095	0-529	0.0101182	0.0250706	0.942	LAMB2	chr3:45943595-52029991
rs9865051	gwas	3	49166069	49166069	NA	C/T	T	C	C	NA	NA	non_coding_transcript_exon_variant	Waist circumference adjusted for body mass index	31669095	ancient	WHG	0.0451	0-529	-0.0021104	0.763923	0.942	LAMB2	chr3:45943595-52029991
rs9865051	gwas	3	49166069	49166069	NA	C/T	T	C	C	NA	NA	non_coding_transcript_exon_variant	Waist circumference adjusted for body mass index	31669095	ancient	EHG	0.0097	0-529	0.0003526	0.889226	0.942	LAMB2	chr3:45943595-52029991
rs7617480	gwas	3	49210732	49210732	C	A/C	C	A	A	NA	NA	intron_variant	Menarche (age at onset); Smoking cessation; Subjective well-being (MTAG)	21102462; 29292387; 30643251	ancient	ALL	1.6547	0-529	0.0031846	0.0688846	0.929	KLHDC8B	chr3:45943595-52029991
rs7617480	gwas	3	49210732	49210732	C	A/C	C	A	A	NA	NA	intron_variant	Menarche (age at onset); Smoking cessation; Subjective well-being (MTAG)	21102462; 29292387; 30643251	ancient	ANA	0.2736	0-529	0.001378	0.459464	0.929	KLHDC8B	chr3:45943595-52029991
rs7617480	gwas	3	49210732	49210732	C	A/C	C	A	A	NA	NA	intron_variant	Menarche (age at onset); Smoking cessation; Subjective well-being (MTAG)	21102462; 29292387; 30643251	ancient	CHG	0.9391	0-529	0.0078505	0.170539	0.929	KLHDC8B	chr3:45943595-52029991
rs7617480	gwas	3	49210732	49210732	C	A/C	C	A	A	NA	NA	intron_variant	Menarche (age at onset); Smoking cessation; Subjective well-being (MTAG)	21102462; 29292387; 30643251	ancient	WHG	0.1612	0-529	0.0024306	0.570169	0.929	KLHDC8B	chr3:45943595-52029991
rs7617480	gwas	3	49210732	49210732	C	A/C	C	A	A	NA	NA	intron_variant	Menarche (age at onset); Smoking cessation; Subjective well-being (MTAG)	21102462; 29292387; 30643251	ancient	EHG	0.0093	0-529	-0.0012099	0.891519	0.929	KLHDC8B	chr3:45943595-52029991
rs10865954	gwas	3	49211989	49211989	T	T/C	T	C	T	NA	NA	intron_variant	Insomnia; Insomnia symptoms (never/rarely vs. sometimes/usually); Insomnia symptoms (never/rarely vs. usually)	30804565; 30804566	ancient	ALL	3.4652	0-529	-0.0040635	0.00847427	0.936	KLHDC8B	chr3:45943595-52029991
rs10865954	gwas	3	49211989	49211989	T	T/C	T	C	T	NA	NA	intron_variant	Insomnia; Insomnia symptoms (never/rarely vs. sometimes/usually); Insomnia symptoms (never/rarely vs. usually)	30804565; 30804566	ancient	ANA	1.608	0-529	-0.0033067	0.0729216	0.936	KLHDC8B	chr3:45943595-52029991
rs10865954	gwas	3	49211989	49211989	T	T/C	T	C	T	NA	NA	intron_variant	Insomnia; Insomnia symptoms (never/rarely vs. sometimes/usually); Insomnia symptoms (never/rarely vs. usually)	30804565; 30804566	ancient	CHG	0.1211	0-529	-0.0022841	0.622622	0.936	KLHDC8B	chr3:45943595-52029991
rs10865954	gwas	3	49211989	49211989	T	T/C	T	C	T	NA	NA	intron_variant	Insomnia; Insomnia symptoms (never/rarely vs. sometimes/usually); Insomnia symptoms (never/rarely vs. usually)	30804565; 30804566	ancient	WHG	0.2061	0-529	-0.0023818	0.520855	0.936	KLHDC8B	chr3:45943595-52029991
rs10865954	gwas	3	49211989	49211989	T	T/C	T	C	T	NA	NA	intron_variant	Insomnia; Insomnia symptoms (never/rarely vs. sometimes/usually); Insomnia symptoms (never/rarely vs. usually)	30804565; 30804566	ancient	EHG	0.5033	0-529	0.0024522	0.315719	0.936	KLHDC8B	chr3:45943595-52029991
rs9586	gwas	3	49213637	49213637	NA	C/G/T	T	C	C	NA	NA	3_prime_UTR_variant	Depressed affect; Feeling miserable	29500382; 29942085	ancient	ALL	1.6484	0-529	0.0031358	0.069415	0.928	KLHDC8B	chr3:45943595-52029991
rs9586	gwas	3	49213637	49213637	NA	C/G/T	T	C	C	NA	NA	3_prime_UTR_variant	Depressed affect; Feeling miserable	29500382; 29942085	ancient	ANA	0.0969	0-529	0.0016982	0.659773	0.928	KLHDC8B	chr3:45943595-52029991
rs9586	gwas	3	49213637	49213637	NA	C/G/T	T	C	C	NA	NA	3_prime_UTR_variant	Depressed affect; Feeling miserable	29500382; 29942085	ancient	CHG	0.6484	0-529	0.0050401	0.254799	0.928	KLHDC8B	chr3:45943595-52029991
rs9586	gwas	3	49213637	49213637	NA	C/G/T	T	C	C	NA	NA	3_prime_UTR_variant	Depressed affect; Feeling miserable	29500382; 29942085	ancient	WHG	0.0445	0-529	0.0015517	0.765452	0.928	KLHDC8B	chr3:45943595-52029991
rs9586	gwas	3	49213637	49213637	NA	C/G/T	T	C	C	NA	NA	3_prime_UTR_variant	Depressed affect; Feeling miserable	29500382; 29942085	ancient	EHG	0.0163	0-529	-0.0013076	0.856717	0.928	KLHDC8B	chr3:45943595-52029991
rs13084037	gwas	3	49214066	49214066	G	G/A	A	G	G	NA	NA	downstream_gene_variant	Depression	30718901	ancient	ALL	1.5626	0-529	0.0040419	0.0770904	0.93	KLHDC8B	chr3:45943595-52029991
rs13084037	gwas	3	49214066	49214066	G	G/A	A	G	G	NA	NA	downstream_gene_variant	Depression	30718901	ancient	ANA	0.0905	0-529	0.0016494	0.670515	0.93	KLHDC8B	chr3:45943595-52029991
rs13084037	gwas	3	49214066	49214066	G	G/A	A	G	G	NA	NA	downstream_gene_variant	Depression	30718901	ancient	CHG	0.8339	0-529	0.0071669	0.196553	0.93	KLHDC8B	chr3:45943595-52029991
rs13084037	gwas	3	49214066	49214066	G	G/A	A	G	G	NA	NA	downstream_gene_variant	Depression	30718901	ancient	WHG	0.0264	0-529	0.0003526	0.818261	0.93	KLHDC8B	chr3:45943595-52029991
rs13084037	gwas	3	49214066	49214066	G	G/A	A	G	G	NA	NA	downstream_gene_variant	Depression	30718901	ancient	EHG	0.028	0-529	-0.0014541	0.812934	0.93	KLHDC8B	chr3:45943595-52029991
rs4955417	gwas	3	49298205	49298205	C	T/C	T	C	T	NA	NA	missense_variant	Neuroticism; Well-being spectrum (multivariate analysis)	30643256	ancient	ALL	1.8453	0-529	-0.0030381	0.0547199	0.947	RP11-3B7.1	chr3:45943595-52029991
rs4955417	gwas	3	49298205	49298205	C	T/C	T	C	T	NA	NA	missense_variant	Neuroticism; Well-being spectrum (multivariate analysis)	30643256	ancient	ANA	-0.0041	0-529	-3.8e-05	1	0.947	RP11-3B7.1	chr3:45943595-52029991
rs4955417	gwas	3	49298205	49298205	C	T/C	T	C	T	NA	NA	missense_variant	Neuroticism; Well-being spectrum (multivariate analysis)	30643256	ancient	CHG	0.663	0-529	-0.0034776	0.249518	0.947	RP11-3B7.1	chr3:45943595-52029991
rs4955417	gwas	3	49298205	49298205	C	T/C	T	C	T	NA	NA	missense_variant	Neuroticism; Well-being spectrum (multivariate analysis)	30643256	ancient	WHG	2.1948	0-529	-0.0065322	0.0361588	0.947	RP11-3B7.1	chr3:45943595-52029991
rs4955417	gwas	3	49298205	49298205	C	T/C	T	C	T	NA	NA	missense_variant	Neuroticism; Well-being spectrum (multivariate analysis)	30643256	ancient	EHG	0.6997	0-529	0.003087	0.236824	0.947	RP11-3B7.1	chr3:45943595-52029991
rs6778080	gwas	3	49317338	49317338	T	T/C	C	T	T	NA	NA	intron_variant	Lifetime smoking index	31689377	ancient	ALL	1.8272	0-529	0.0040908	0.0559213	0.922	USP4	chr3:45943595-52029991
rs6778080	gwas	3	49317338	49317338	T	T/C	C	T	T	NA	NA	intron_variant	Lifetime smoking index	31689377	ancient	ANA	-0.0177	0-529	-0.0002333	1	0.922	USP4	chr3:45943595-52029991
rs6778080	gwas	3	49317338	49317338	T	T/C	C	T	T	NA	NA	intron_variant	Lifetime smoking index	31689377	ancient	CHG	1.6227	0-529	0.0066026	0.0716242	0.922	USP4	chr3:45943595-52029991
rs6778080	gwas	3	49317338	49317338	T	T/C	C	T	T	NA	NA	intron_variant	Lifetime smoking index	31689377	ancient	WHG	1.6774	0-529	0.0047471	0.0670094	0.922	USP4	chr3:45943595-52029991
rs6778080	gwas	3	49317338	49317338	T	T/C	C	T	T	NA	NA	intron_variant	Lifetime smoking index	31689377	ancient	EHG	0.813	0-529	-0.0045302	0.202257	0.922	USP4	chr3:45943595-52029991
rs3774800	gwas	3	49334768	49334768	A	G/A	A	G	G	NA	NA	intron_variant	Irritable mood	29500382	ancient	ALL	4.9685	0-529	0.005873	0.00161989	0.963	USP4	chr3:45943595-52029991
rs3774800	gwas	3	49334768	49334768	A	G/A	A	G	G	NA	NA	intron_variant	Irritable mood	29500382	ancient	ANA	0.2192	0-529	0.0009385	0.507896	0.963	USP4	chr3:45943595-52029991
rs3774800	gwas	3	49334768	49334768	A	G/A	A	G	G	NA	NA	intron_variant	Irritable mood	29500382	ancient	CHG	2.9115	0-529	0.0075792	0.0158179	0.963	USP4	chr3:45943595-52029991
rs3774800	gwas	3	49334768	49334768	A	G/A	A	G	G	NA	NA	intron_variant	Irritable mood	29500382	ancient	WHG	0.3436	0-529	0.0024522	0.407118	0.963	USP4	chr3:45943595-52029991
rs3774800	gwas	3	49334768	49334768	A	G/A	A	G	G	NA	NA	intron_variant	Irritable mood	29500382	ancient	EHG	0.2956	0-529	-0.0028212	0.441955	0.963	USP4	chr3:45943595-52029991
rs35395347	gwas	3	49334797	49334797	G	A/G	A	G	G	NA	NA	intron_variant	Blood protein levels	28240269	ancient	ALL	0.4022	0-529	0.003163	0.369781	0.939	USP4	chr3:45943595-52029991
rs35395347	gwas	3	49334797	49334797	G	A/G	A	G	G	NA	NA	intron_variant	Blood protein levels	28240269	ancient	ANA	0.0485	0-529	-0.0015517	0.75546	0.939	USP4	chr3:45943595-52029991
rs35395347	gwas	3	49334797	49334797	G	A/G	A	G	G	NA	NA	intron_variant	Blood protein levels	28240269	ancient	CHG	0.115	0-529	0.0020127	0.631524	0.939	USP4	chr3:45943595-52029991
rs35395347	gwas	3	49334797	49334797	G	A/G	A	G	G	NA	NA	intron_variant	Blood protein levels	28240269	ancient	WHG	0.1003	0-529	-0.0077529	0.654237	0.939	USP4	chr3:45943595-52029991
rs35395347	gwas	3	49334797	49334797	G	A/G	A	G	G	NA	NA	intron_variant	Blood protein levels	28240269	ancient	EHG	1.3042	0-529	-0.0154677	0.106299	0.939	USP4	chr3:45943595-52029991
rs11713251	gwas	3	49340007	49340007	T	A/T	A	T	T	NA	NA	intron_variant	Blood protein levels	29875488	ancient	ALL	0.2201	0-529	0.0131456	0.507026	0.577	USP4	chr3:45943595-52029991
rs11713251	gwas	3	49340007	49340007	T	A/T	A	T	T	NA	NA	intron_variant	Blood protein levels	29875488	ancient	ANA	0.0401	0-529	0.1	0.777027	0.577	USP4	chr3:45943595-52029991
rs11713251	gwas	3	49340007	49340007	T	A/T	A	T	T	NA	NA	intron_variant	Blood protein levels	29875488	ancient	CHG	0.0221	0-529	0.1	0.833482	0.577	USP4	chr3:45943595-52029991
rs11713251	gwas	3	49340007	49340007	T	A/T	A	T	T	NA	NA	intron_variant	Blood protein levels	29875488	ancient	WHG	7.9534	0-529	0.1	6.65392e-05	0.577	USP4	chr3:45943595-52029991
rs11713251	gwas	3	49340007	49340007	T	A/T	A	T	T	NA	NA	intron_variant	Blood protein levels	29875488	ancient	EHG	4.4781	0-529	0.1	0.00276529	0.577	USP4	chr3:45943595-52029991
rs17650792	gwas	3	49390250	49390250	A	A/G	A	G	A	NA	NA	downstream_gene_variant	Intelligence	29942086	ancient	ALL	9.2227	0-529	-0.006874	1.74842e-05	0.965	GPX1	chr3:45943595-52029991
rs17650792	gwas	3	49390250	49390250	A	A/G	A	G	A	NA	NA	downstream_gene_variant	Intelligence	29942086	ancient	ANA	0.145	0-529	0.0008409	0.590221	0.965	GPX1	chr3:45943595-52029991
rs17650792	gwas	3	49390250	49390250	A	A/G	A	G	A	NA	NA	downstream_gene_variant	Intelligence	29942086	ancient	CHG	3.1354	0-529	-0.0061143	0.0122744	0.965	GPX1	chr3:45943595-52029991
rs17650792	gwas	3	49390250	49390250	A	A/G	A	G	A	NA	NA	downstream_gene_variant	Intelligence	29942086	ancient	WHG	5.2954	0-529	-0.0084365	0.00113652	0.965	GPX1	chr3:45943595-52029991
rs17650792	gwas	3	49390250	49390250	A	A/G	A	G	A	NA	NA	downstream_gene_variant	Intelligence	29942086	ancient	EHG	0.8345	0-529	-0.003456	0.196393	0.965	GPX1	chr3:45943595-52029991
rs1987628	gwas	3	49399259	49399259	A	G/A	G	A	A	NA	NA	intron_variant	Extremely high intelligence	29520040	ancient	ALL	6.8134	0-529	0.0071669	0.00022298	0.965	RHOA	chr3:45943595-52029991
rs1987628	gwas	3	49399259	49399259	A	G/A	G	A	A	NA	NA	intron_variant	Extremely high intelligence	29520040	ancient	ANA	0.1749	0-529	0.0008897	0.554226	0.965	RHOA	chr3:45943595-52029991
rs1987628	gwas	3	49399259	49399259	A	G/A	G	A	A	NA	NA	intron_variant	Extremely high intelligence	29520040	ancient	CHG	1.2398	0-529	0.0056533	0.115332	0.965	RHOA	chr3:45943595-52029991
rs1987628	gwas	3	49399259	49399259	A	G/A	G	A	A	NA	NA	intron_variant	Extremely high intelligence	29520040	ancient	WHG	8.4614	0-529	0.0166396	3.89312e-05	0.965	RHOA	chr3:45943595-52029991
rs1987628	gwas	3	49399259	49399259	A	G/A	G	A	A	NA	NA	intron_variant	Extremely high intelligence	29520040	ancient	EHG	4.2338	0-529	0.0074599	0.00361528	0.965	RHOA	chr3:45943595-52029991
rs116656374	gwas	3	49413266	49413266	T	G/T	G	T	T	NA	NA	intron_variant	Educational attainment (years of education)	30038396	ancient	ALL	1.3454	0-529	0.0095323	0.100929	0.732	RHOA	chr3:45943595-52029991
rs116656374	gwas	3	49413266	49413266	T	G/T	G	T	T	NA	NA	intron_variant	Educational attainment (years of education)	30038396	ancient	ANA	5.7846	0-529	0.0365126	0.000670533	0.732	RHOA	chr3:45943595-52029991
rs116656374	gwas	3	49413266	49413266	T	G/T	G	T	T	NA	NA	intron_variant	Educational attainment (years of education)	30038396	ancient	CHG	0.0187	0-529	0.1	0.846653	0.732	RHOA	chr3:45943595-52029991
rs116656374	gwas	3	49413266	49413266	T	G/T	G	T	T	NA	NA	intron_variant	Educational attainment (years of education)	30038396	ancient	WHG	0.0522	0-529	0.1	0.746612	0.732	RHOA	chr3:45943595-52029991
rs116656374	gwas	3	49413266	49413266	T	G/T	G	T	T	NA	NA	intron_variant	Educational attainment (years of education)	30038396	ancient	EHG	0.0267	0-529	0.1	0.817249	0.732	RHOA	chr3:45943595-52029991
rs11716948	gwas	3	49431903	49431903	T	C/T	C	T	T	NA	NA	intron_variant	General cognitive ability; Household income (MTAG)	29844566; 31844048	ancient	ALL	11.9984	0-529	-0.0080458	9.64959e-07	0.843	RHOA	chr3:45943595-52029991
rs11716948	gwas	3	49431903	49431903	T	C/T	C	T	T	NA	NA	intron_variant	General cognitive ability; Household income (MTAG)	29844566; 31844048	ancient	ANA	1.7536	0-529	0.0061416	0.0611026	0.843	RHOA	chr3:45943595-52029991
rs11716948	gwas	3	49431903	49431903	T	C/T	C	T	T	NA	NA	intron_variant	General cognitive ability; Household income (MTAG)	29844566; 31844048	ancient	CHG	3.8585	0-529	-0.0122667	0.00547032	0.843	RHOA	chr3:45943595-52029991
rs11716948	gwas	3	49431903	49431903	T	C/T	C	T	T	NA	NA	intron_variant	General cognitive ability; Household income (MTAG)	29844566; 31844048	ancient	WHG	4.5104	0-529	-0.006212	0.00266925	0.843	RHOA	chr3:45943595-52029991
rs11716948	gwas	3	49431903	49431903	T	C/T	C	T	T	NA	NA	intron_variant	General cognitive ability; Household income (MTAG)	29844566; 31844048	ancient	EHG	0.139	0-529	-0.00204	0.598015	0.843	RHOA	chr3:45943595-52029991
rs7623687	gwas	3	49448566	49448566	A	A/C/T	A	C	C	NA	NA	intron_variant	Coronary artery disease; Coronary artery disease (myocardial infarction, percutaneous transluminal coronary angioplasty, coronary artery bypass grafting, angina or chromic ischemic heart disease)	28714974; 28714975; 29212778	ancient	ALL	3.5758	0-529	0.0068467	0.00748971	0.936	RHOA	chr3:45943595-52029991
rs7623687	gwas	3	49448566	49448566	A	A/C/T	A	C	C	NA	NA	intron_variant	Coronary artery disease; Coronary artery disease (myocardial infarction, percutaneous transluminal coronary angioplasty, coronary artery bypass grafting, angina or chromic ischemic heart disease)	28714974; 28714975; 29212778	ancient	ANA	0.2578	0-529	-0.0044326	0.472725	0.936	RHOA	chr3:45943595-52029991
rs7623687	gwas	3	49448566	49448566	A	A/C/T	A	C	C	NA	NA	intron_variant	Coronary artery disease; Coronary artery disease (myocardial infarction, percutaneous transluminal coronary angioplasty, coronary artery bypass grafting, angina or chromic ischemic heart disease)	28714974; 28714975; 29212778	ancient	CHG	7.002	0-529	0.0245986	0.000182422	0.936	RHOA	chr3:45943595-52029991
rs7623687	gwas	3	49448566	49448566	A	A/C/T	A	C	C	NA	NA	intron_variant	Coronary artery disease; Coronary artery disease (myocardial infarction, percutaneous transluminal coronary angioplasty, coronary artery bypass grafting, angina or chromic ischemic heart disease)	28714974; 28714975; 29212778	ancient	WHG	8.2548	0-529	0.0165635	4.84044e-05	0.936	RHOA	chr3:45943595-52029991
rs7623687	gwas	3	49448566	49448566	A	A/C/T	A	C	C	NA	NA	intron_variant	Coronary artery disease; Coronary artery disease (myocardial infarction, percutaneous transluminal coronary angioplasty, coronary artery bypass grafting, angina or chromic ischemic heart disease)	28714974; 28714975; 29212778	ancient	EHG	4.2276	0-529	0.0066026	0.00364001	0.936	RHOA	chr3:45943595-52029991
rs6784820	gwas	3	49450864	49450864	G	A/G	A	G	A	NA	NA	intron_variant	Household income (MTAG)	31844048	ancient	ALL	8.5023	0-529	-0.0066298	3.72894e-05	0.973	TCTA	chr3:45943595-52029991
rs6784820	gwas	3	49450864	49450864	G	A/G	A	G	A	NA	NA	intron_variant	Household income (MTAG)	31844048	ancient	ANA	-0.0058	0-529	-0.0009658	1	0.973	TCTA	chr3:45943595-52029991
rs6784820	gwas	3	49450864	49450864	G	A/G	A	G	A	NA	NA	intron_variant	Household income (MTAG)	31844048	ancient	CHG	0.6319	0-529	-0.0024522	0.260933	0.973	TCTA	chr3:45943595-52029991
rs6784820	gwas	3	49450864	49450864	G	A/G	A	G	A	NA	NA	intron_variant	Household income (MTAG)	31844048	ancient	WHG	3.4124	0-529	-0.0070205	0.00899006	0.973	TCTA	chr3:45943595-52029991
rs6784820	gwas	3	49450864	49450864	G	A/G	A	G	A	NA	NA	intron_variant	Household income (MTAG)	31844048	ancient	EHG	1.2105	0-529	-0.0040419	0.119718	0.973	TCTA	chr3:45943595-52029991
rs7638750	gwas	3	49452957	49452957	T	A/T	T	A	T	NA	NA	3_prime_UTR_variant	Smoking cessation (MTAG)	30643251	ancient	ALL	2.1161	0-529	-0.0043349	0.039664	0.971	TCTA	chr3:45943595-52029991
rs7638750	gwas	3	49452957	49452957	T	A/T	T	A	T	NA	NA	3_prime_UTR_variant	Smoking cessation (MTAG)	30643251	ancient	ANA	0.048	0-529	0.0003526	0.756684	0.971	TCTA	chr3:45943595-52029991
rs7638750	gwas	3	49452957	49452957	T	A/T	T	A	T	NA	NA	3_prime_UTR_variant	Smoking cessation (MTAG)	30643251	ancient	CHG	0.8258	0-529	-0.003917	0.198741	0.971	TCTA	chr3:45943595-52029991
rs7638750	gwas	3	49452957	49452957	T	A/T	T	A	T	NA	NA	3_prime_UTR_variant	Smoking cessation (MTAG)	30643251	ancient	WHG	0.754	0-529	-0.0046279	0.219445	0.971	TCTA	chr3:45943595-52029991
rs7638750	gwas	3	49452957	49452957	T	A/T	T	A	T	NA	NA	3_prime_UTR_variant	Smoking cessation (MTAG)	30643251	ancient	EHG	0.0153	0-529	0.0002061	0.861136	0.971	TCTA	chr3:45943595-52029991
rs80033912	gwas	3	49468689	49468689	A	A/C/T	A	C	C	NA	NA	upstream_gene_variant	Intelligence (MTAG)	29326435	ancient	ALL	12.2354	0-529	-0.0070909	7.54446e-07	0.838	NICN1	chr3:45943595-52029991
rs80033912	gwas	3	49468689	49468689	A	A/C/T	A	C	C	NA	NA	upstream_gene_variant	Intelligence (MTAG)	29326435	ancient	ANA	0.6776	0-529	0.0040419	0.244371	0.838	NICN1	chr3:45943595-52029991
rs80033912	gwas	3	49468689	49468689	A	A/C/T	A	C	C	NA	NA	upstream_gene_variant	Intelligence (MTAG)	29326435	ancient	CHG	5.8965	0-529	-0.0128526	0.000594538	0.838	NICN1	chr3:45943595-52029991
rs80033912	gwas	3	49468689	49468689	A	A/C/T	A	C	C	NA	NA	upstream_gene_variant	Intelligence (MTAG)	29326435	ancient	WHG	2.95	0-529	-0.0059218	0.0151409	0.838	NICN1	chr3:45943595-52029991
rs80033912	gwas	3	49468689	49468689	A	A/C/T	A	C	C	NA	NA	upstream_gene_variant	Intelligence (MTAG)	29326435	ancient	EHG	0.3031	0-529	-0.0016221	0.436222	0.838	NICN1	chr3:45943595-52029991
rs7646366	gwas	3	49470668	49470668	A	G/A	G	A	A	NA	NA	upstream_gene_variant	General cognitive ability	29844566	ancient	ALL	5.9165	0-529	0.0066298	0.000581902	0.979	NICN1	chr3:45943595-52029991
rs7646366	gwas	3	49470668	49470668	A	G/A	G	A	A	NA	NA	upstream_gene_variant	General cognitive ability	29844566	ancient	ANA	0.233	0-529	0.0011338	0.494833	0.979	NICN1	chr3:45943595-52029991
rs7646366	gwas	3	49470668	49470668	A	G/A	G	A	A	NA	NA	upstream_gene_variant	General cognitive ability	29844566	ancient	CHG	0.3848	0-529	0.0030654	0.380341	0.979	NICN1	chr3:45943595-52029991
rs7646366	gwas	3	49470668	49470668	A	G/A	G	A	A	NA	NA	upstream_gene_variant	General cognitive ability	29844566	ancient	WHG	7.126	0-529	0.0129014	0.000159891	0.979	NICN1	chr3:45943595-52029991
rs7646366	gwas	3	49470668	49470668	A	G/A	G	A	A	NA	NA	upstream_gene_variant	General cognitive ability	29844566	ancient	EHG	5.0974	0-529	0.0078505	0.00140837	0.979	NICN1	chr3:45943595-52029991
rs73074811	gwas	3	49553531	49553531	NA	A/G/T	A	T	T	NA	NA	intron_variant	Waist-hip ratio	30595370	ancient	ALL	10.1284	0-529	0.0246474	6.77124e-06	0.855	DAG1	chr3:45943595-52029991
rs73074811	gwas	3	49553531	49553531	NA	A/G/T	A	T	T	NA	NA	intron_variant	Waist-hip ratio	30595370	ancient	ANA	11.7024	0-529	0.0243544	1.31251e-06	0.855	DAG1	chr3:45943595-52029991
rs73074811	gwas	3	49553531	49553531	NA	A/G/T	A	T	T	NA	NA	intron_variant	Waist-hip ratio	30595370	ancient	CHG	6.3441	0-529	0.0368544	0.00036797	0.855	DAG1	chr3:45943595-52029991
rs73074811	gwas	3	49553531	49553531	NA	A/G/T	A	T	T	NA	NA	intron_variant	Waist-hip ratio	30595370	ancient	WHG	0.1056	0-529	-0.0131456	0.645828	0.855	DAG1	chr3:45943595-52029991
rs73074811	gwas	3	49553531	49553531	NA	A/G/T	A	T	T	NA	NA	intron_variant	Waist-hip ratio	30595370	ancient	EHG	1.6072	0-529	0.1	0.0729929	0.855	DAG1	chr3:45943595-52029991
rs115435316	gwas	3	49568181	49568181	NA	G/A	G	A	A	NA	NA	intron_variant	Waist circumference adjusted for body mass index	31669095	ancient	ALL	0.0128	0-529	-0.0005479	0.872881	0.84	DAG1	chr3:45943595-52029991
rs115435316	gwas	3	49568181	49568181	NA	G/A	G	A	A	NA	NA	intron_variant	Waist circumference adjusted for body mass index	31669095	ancient	ANA	0.0389	0-529	0.1	0.780301	0.84	DAG1	chr3:45943595-52029991
rs115435316	gwas	3	49568181	49568181	NA	G/A	G	A	A	NA	NA	intron_variant	Waist circumference adjusted for body mass index	31669095	ancient	CHG	0.0205	0-529	0.1	0.839538	0.84	DAG1	chr3:45943595-52029991
rs115435316	gwas	3	49568181	49568181	NA	G/A	G	A	A	NA	NA	intron_variant	Waist circumference adjusted for body mass index	31669095	ancient	WHG	3.2881	0-529	0.0159776	0.0103351	0.84	DAG1	chr3:45943595-52029991
rs115435316	gwas	3	49568181	49568181	NA	G/A	G	A	A	NA	NA	intron_variant	Waist circumference adjusted for body mass index	31669095	ancient	EHG	-0.0005	0-529	0.0010146	1	0.84	DAG1	chr3:45943595-52029991
rs4625	gwas	3	49572140	49572140	A	A/G	A	G	G	G	not_provided	3_prime_UTR_variant	Depressed affect; Estimated glomerular filtration rate; Feeling fed-up; Pediatric autoimmune diseases	26301688; 29500382; 29942085; 31152163	ancient	ALL	6.5393	0-529	0.0071181	0.000298689	0.96	DAG1	chr3:45943595-52029991
rs4625	gwas	3	49572140	49572140	A	A/G	A	G	G	G	not_provided	3_prime_UTR_variant	Depressed affect; Estimated glomerular filtration rate; Feeling fed-up; Pediatric autoimmune diseases	26301688; 29500382; 29942085; 31152163	ancient	ANA	1.053	0-529	0.0028917	0.146722	0.96	DAG1	chr3:45943595-52029991
rs4625	gwas	3	49572140	49572140	A	A/G	A	G	G	G	not_provided	3_prime_UTR_variant	Depressed affect; Estimated glomerular filtration rate; Feeling fed-up; Pediatric autoimmune diseases	26301688; 29500382; 29942085; 31152163	ancient	CHG	2.3826	0-529	0.0058702	0.0290407	0.96	DAG1	chr3:45943595-52029991
rs4625	gwas	3	49572140	49572140	A	A/G	A	G	G	G	not_provided	3_prime_UTR_variant	Depressed affect; Estimated glomerular filtration rate; Feeling fed-up; Pediatric autoimmune diseases	26301688; 29500382; 29942085; 31152163	ancient	WHG	7.2592	0-529	0.0145888	0.000138797	0.96	DAG1	chr3:45943595-52029991
rs4625	gwas	3	49572140	49572140	A	A/G	A	G	G	G	not_provided	3_prime_UTR_variant	Depressed affect; Estimated glomerular filtration rate; Feeling fed-up; Pediatric autoimmune diseases	26301688; 29500382; 29942085; 31152163	ancient	EHG	0.8371	0-529	0.0026963	0.195697	0.96	DAG1	chr3:45943595-52029991
rs73074830	gwas	3	49577017	49577017	NA	A/C	A	C	C	NA	NA	downstream_gene_variant	Systolic blood pressure	30595370	ancient	ALL	3.9748	0-529	0.0076768	0.0048098	0.935	DAG1	chr3:45943595-52029991
rs73074830	gwas	3	49577017	49577017	NA	A/C	A	C	C	NA	NA	downstream_gene_variant	Systolic blood pressure	30595370	ancient	ANA	0.1161	0-529	0.002501	0.629897	0.935	DAG1	chr3:45943595-52029991
rs73074830	gwas	3	49577017	49577017	NA	A/C	A	C	C	NA	NA	downstream_gene_variant	Systolic blood pressure	30595370	ancient	CHG	3.8816	0-529	0.0126357	0.00533214	0.935	DAG1	chr3:45943595-52029991
rs73074830	gwas	3	49577017	49577017	NA	A/C	A	C	C	NA	NA	downstream_gene_variant	Systolic blood pressure	30595370	ancient	WHG	12.0345	0-529	0.0291884	9.29446e-07	0.935	DAG1	chr3:45943595-52029991
rs73074830	gwas	3	49577017	49577017	NA	A/C	A	C	C	NA	NA	downstream_gene_variant	Systolic blood pressure	30595370	ancient	EHG	2.7092	0-529	0.0068251	0.0199256	0.935	DAG1	chr3:45943595-52029991
rs3870341	gwas	3	49584745	49584745	G	A/G	A	G	A	NA	NA	downstream_gene_variant	Neuroticism	30643256	ancient	ALL	1.3726	0-529	-0.0025987	0.0975469	0.954	BSN-AS2	chr3:45943595-52029991
rs3870341	gwas	3	49584745	49584745	G	A/G	A	G	A	NA	NA	downstream_gene_variant	Neuroticism	30643256	ancient	ANA	0.0059	0-529	0.0010878	0.913498	0.954	BSN-AS2	chr3:45943595-52029991
rs3870341	gwas	3	49584745	49584745	G	A/G	A	G	A	NA	NA	downstream_gene_variant	Neuroticism	30643256	ancient	CHG	3.2478	0-529	-0.0117568	0.0108142	0.954	BSN-AS2	chr3:45943595-52029991
rs3870341	gwas	3	49584745	49584745	G	A/G	A	G	A	NA	NA	downstream_gene_variant	Neuroticism	30643256	ancient	WHG	0.1479	0-529	-0.002333	0.586528	0.954	BSN-AS2	chr3:45943595-52029991
rs3870341	gwas	3	49584745	49584745	G	A/G	A	G	A	NA	NA	downstream_gene_variant	Neuroticism	30643256	ancient	EHG	1.6001	0-529	0.0059951	0.0736293	0.954	BSN-AS2	chr3:45943595-52029991
rs35999162	gwas	3	49597230	49597230	NA	C/G	C	G	G	NA	NA	intron_variant	Educational attainment (years of education); Menarche (age at onset)	30595370	ancient	ALL	6.2624	0-529	0.006874	0.000401586	0.982	BSN	chr3:45943595-52029991
rs35999162	gwas	3	49597230	49597230	NA	C/G	C	G	G	NA	NA	intron_variant	Educational attainment (years of education); Menarche (age at onset)	30595370	ancient	ANA	0.3145	0-529	0.002333	0.427722	0.982	BSN	chr3:45943595-52029991
rs35999162	gwas	3	49597230	49597230	NA	C/G	C	G	G	NA	NA	intron_variant	Educational attainment (years of education); Menarche (age at onset)	30595370	ancient	CHG	3.1872	0-529	0.0082412	0.0115778	0.982	BSN	chr3:45943595-52029991
rs35999162	gwas	3	49597230	49597230	NA	C/G	C	G	G	NA	NA	intron_variant	Educational attainment (years of education); Menarche (age at onset)	30595370	ancient	WHG	7.5431	0-529	0.0147841	0.000102711	0.982	BSN	chr3:45943595-52029991
rs35999162	gwas	3	49597230	49597230	NA	C/G	C	G	G	NA	NA	intron_variant	Educational attainment (years of education); Menarche (age at onset)	30595370	ancient	EHG	1.7855	0-529	0.0040635	0.0587969	0.982	BSN	chr3:45943595-52029991
rs56116382	gwas	3	49606188	49606188	A	A/C	A	C	C	NA	NA	intron_variant	General cognitive ability; High light scatter reticulocyte count; Household income (MTAG); Intelligence; Intelligence (MTAG)	27863252; 29326435; 29844566; 29942086; 31844048	ancient	ALL	3.2649	0-529	0.0053819	0.0106082	0.947	BSN	chr3:45943595-52029991
rs56116382	gwas	3	49606188	49606188	A	A/C	A	C	C	NA	NA	intron_variant	General cognitive ability; High light scatter reticulocyte count; Household income (MTAG); Intelligence; Intelligence (MTAG)	27863252; 29326435; 29844566; 29942086; 31844048	ancient	ANA	1.2657	0-529	0.0032823	0.111601	0.947	BSN	chr3:45943595-52029991
rs56116382	gwas	3	49606188	49606188	A	A/C	A	C	C	NA	NA	intron_variant	General cognitive ability; High light scatter reticulocyte count; Household income (MTAG); Intelligence; Intelligence (MTAG)	27863252; 29326435; 29844566; 29942086; 31844048	ancient	CHG	0.4253	0-529	0.003087	0.356383	0.947	BSN	chr3:45943595-52029991
rs56116382	gwas	3	49606188	49606188	A	A/C	A	C	C	NA	NA	intron_variant	General cognitive ability; High light scatter reticulocyte count; Household income (MTAG); Intelligence; Intelligence (MTAG)	27863252; 29326435; 29844566; 29942086; 31844048	ancient	WHG	0.1603	0-529	-0.0137315	0.571247	0.947	BSN	chr3:45943595-52029991
rs56116382	gwas	3	49606188	49606188	A	A/C	A	C	C	NA	NA	intron_variant	General cognitive ability; High light scatter reticulocyte count; Household income (MTAG); Intelligence; Intelligence (MTAG)	27863252; 29326435; 29844566; 29942086; 31844048	ancient	EHG	0.2995	0-529	-0.0044542	0.43896	0.947	BSN	chr3:45943595-52029991
rs11917431	gwas	3	49644012	49644012	T	C/G/T	C	T	T	NA	NA	intron_variant	Highest math class taken (MTAG); Self-reported math ability (MTAG)	30038396	ancient	ALL	6.0562	0-529	0.0057725	0.000500876	0.979	BSN	chr3:45943595-52029991
rs11917431	gwas	3	49644012	49644012	T	C/G/T	C	T	T	NA	NA	intron_variant	Highest math class taken (MTAG); Self-reported math ability (MTAG)	30038396	ancient	ANA	0.2742	0-529	0.0012315	0.458972	0.979	BSN	chr3:45943595-52029991
rs11917431	gwas	3	49644012	49644012	T	C/G/T	C	T	T	NA	NA	intron_variant	Highest math class taken (MTAG); Self-reported math ability (MTAG)	30038396	ancient	CHG	1.2032	0-529	0.0039659	0.12084	0.979	BSN	chr3:45943595-52029991
rs11917431	gwas	3	49644012	49644012	T	C/G/T	C	T	T	NA	NA	intron_variant	Highest math class taken (MTAG); Self-reported math ability (MTAG)	30038396	ancient	WHG	4.3104	0-529	0.012538	0.00332346	0.979	BSN	chr3:45943595-52029991
rs11917431	gwas	3	49644012	49644012	T	C/G/T	C	T	T	NA	NA	intron_variant	Highest math class taken (MTAG); Self-reported math ability (MTAG)	30038396	ancient	EHG	6.1203	0-529	0.0083388	0.000467608	0.979	BSN	chr3:45943595-52029991
rs11921590	gwas	3	49644193	49644193	T	T/C	T	C	C	NA	NA	intron_variant	Self-reported math ability	30038396	ancient	ALL	6.1045	0-529	0.0058213	0.000475595	0.975	BSN	chr3:45943595-52029991
rs11921590	gwas	3	49644193	49644193	T	T/C	T	C	C	NA	NA	intron_variant	Self-reported math ability	30038396	ancient	ANA	0.3829	0-529	0.0015245	0.38152	0.975	BSN	chr3:45943595-52029991
rs11921590	gwas	3	49644193	49644193	T	T/C	T	C	C	NA	NA	intron_variant	Self-reported math ability	30038396	ancient	CHG	1.1558	0-529	0.0038682	0.128412	0.975	BSN	chr3:45943595-52029991
rs11921590	gwas	3	49644193	49644193	T	T/C	T	C	C	NA	NA	intron_variant	Self-reported math ability	30038396	ancient	WHG	4.6809	0-529	0.0135146	0.00221554	0.975	BSN	chr3:45943595-52029991
rs11921590	gwas	3	49644193	49644193	T	T/C	T	C	C	NA	NA	intron_variant	Self-reported math ability	30038396	ancient	EHG	5.7319	0-529	0.0069932	0.00070965	0.975	BSN	chr3:45943595-52029991
rs62262671	gwas	3	49649873	49649873	A	A/G	A	G	G	NA	NA	intron_variant	Educational attainment (years of education)	30038396	ancient	ALL	1.4103	0-529	0.0039659	0.0930616	0.923	BSN	chr3:45943595-52029991
rs62262671	gwas	3	49649873	49649873	A	A/G	A	G	G	NA	NA	intron_variant	Educational attainment (years of education)	30038396	ancient	ANA	0.0701	0-529	-0.0006456	0.708082	0.923	BSN	chr3:45943595-52029991
rs62262671	gwas	3	49649873	49649873	A	A/G	A	G	G	NA	NA	intron_variant	Educational attainment (years of education)	30038396	ancient	CHG	0.1263	0-529	0.0019151	0.61525	0.923	BSN	chr3:45943595-52029991
rs62262671	gwas	3	49649873	49649873	A	A/G	A	G	G	NA	NA	intron_variant	Educational attainment (years of education)	30038396	ancient	WHG	0.8546	0-529	0.0076768	0.191089	0.923	BSN	chr3:45943595-52029991
rs62262671	gwas	3	49649873	49649873	A	A/G	A	G	G	NA	NA	intron_variant	Educational attainment (years of education)	30038396	ancient	EHG	0.0315	0-529	0.1	0.801816	0.923	BSN	chr3:45943595-52029991
rs1352890	gwas	3	49652156	49652156	T	C/T	C	T	C	NA	NA	intron_variant	Household income (MTAG)	31844048	ancient	ALL	5.2672	0-529	-0.0044542	0.00117173	0.973	BSN	chr3:45943595-52029991
rs1352890	gwas	3	49652156	49652156	T	C/T	C	T	C	NA	NA	intron_variant	Household income (MTAG)	31844048	ancient	ANA	0.7219	0-529	0.0021104	0.229525	0.973	BSN	chr3:45943595-52029991
rs1352890	gwas	3	49652156	49652156	T	C/T	C	T	C	NA	NA	intron_variant	Household income (MTAG)	31844048	ancient	CHG	0.9823	0-529	-0.003087	0.161022	0.973	BSN	chr3:45943595-52029991
rs1352890	gwas	3	49652156	49652156	T	C/T	C	T	C	NA	NA	intron_variant	Household income (MTAG)	31844048	ancient	WHG	4.6325	0-529	-0.007335	0.00233574	0.973	BSN	chr3:45943595-52029991
rs1352890	gwas	3	49652156	49652156	T	C/T	C	T	C	NA	NA	intron_variant	Household income (MTAG)	31844048	ancient	EHG	3.5407	0-529	-0.0060927	0.00778881	0.973	BSN	chr3:45943595-52029991
rs116046827	gwas	3	49656148	49656148	NA	T/C	T	C	C	NA	NA	intron_variant	Chronic inflammatory diseases (ankylosing spondylitis, Crohn's disease, psoriasis, primary sclerosing cholangitis, ulcerative colitis) (pleiotropy)	26974007	ancient	ALL	0.0041	0-529	0.0020888	0.927847	0.704	BSN	chr3:45943595-52029991
rs116046827	gwas	3	49656148	49656148	NA	T/C	T	C	C	NA	NA	intron_variant	Chronic inflammatory diseases (ankylosing spondylitis, Crohn's disease, psoriasis, primary sclerosing cholangitis, ulcerative colitis) (pleiotropy)	26974007	ancient	ANA	0.1077	0-529	-0.012169	0.642567	0.704	BSN	chr3:45943595-52029991
rs116046827	gwas	3	49656148	49656148	NA	T/C	T	C	C	NA	NA	intron_variant	Chronic inflammatory diseases (ankylosing spondylitis, Crohn's disease, psoriasis, primary sclerosing cholangitis, ulcerative colitis) (pleiotropy)	26974007	ancient	CHG	0.0223	0-529	0.1	0.832741	0.704	BSN	chr3:45943595-52029991
rs116046827	gwas	3	49656148	49656148	NA	T/C	T	C	C	NA	NA	intron_variant	Chronic inflammatory diseases (ankylosing spondylitis, Crohn's disease, psoriasis, primary sclerosing cholangitis, ulcerative colitis) (pleiotropy)	26974007	ancient	WHG	0.0519	0-529	0.1	0.747316	0.704	BSN	chr3:45943595-52029991
rs116046827	gwas	3	49656148	49656148	NA	T/C	T	C	C	NA	NA	intron_variant	Chronic inflammatory diseases (ankylosing spondylitis, Crohn's disease, psoriasis, primary sclerosing cholangitis, ulcerative colitis) (pleiotropy)	26974007	ancient	EHG	5.8133	0-529	0.1	0.000650153	0.704	BSN	chr3:45943595-52029991
rs13096480	gwas	3	49658084	49658084	A	A/G/T	G	A	A	NA	NA	intron_variant	Intelligence (MTAG)	29326435	ancient	ALL	0.0596	0-529	0.0003526	0.729904	0.954	BSN	chr3:45943595-52029991
rs13096480	gwas	3	49658084	49658084	A	A/G/T	G	A	A	NA	NA	intron_variant	Intelligence (MTAG)	29326435	ancient	ANA	1.7342	0-529	-0.003917	0.0625518	0.954	BSN	chr3:45943595-52029991
rs13096480	gwas	3	49658084	49658084	A	A/G/T	G	A	A	NA	NA	intron_variant	Intelligence (MTAG)	29326435	ancient	CHG	0.165	0-529	0.0021104	0.565659	0.954	BSN	chr3:45943595-52029991
rs13096480	gwas	3	49658084	49658084	A	A/G/T	G	A	A	NA	NA	intron_variant	Intelligence (MTAG)	29326435	ancient	WHG	0.9218	0-529	0.0049208	0.17453	0.954	BSN	chr3:45943595-52029991
rs13096480	gwas	3	49658084	49658084	A	A/G/T	G	A	A	NA	NA	intron_variant	Intelligence (MTAG)	29326435	ancient	EHG	0.3365	0-529	-0.0021104	0.412008	0.954	BSN	chr3:45943595-52029991
rs1873625	gwas	3	49666964	49666964	C	C/A	C	A	A	NA	NA	intron_variant	Educational attainment (MTAG); Highest math class taken	30038396	ancient	ALL	6.287	0-529	0.0069472	0.00039115	0.982	BSN	chr3:45943595-52029991
rs1873625	gwas	3	49666964	49666964	C	C/A	C	A	A	NA	NA	intron_variant	Educational attainment (MTAG); Highest math class taken	30038396	ancient	ANA	0.326	0-529	0.001378	0.419399	0.982	BSN	chr3:45943595-52029991
rs1873625	gwas	3	49666964	49666964	C	C/A	C	A	A	NA	NA	intron_variant	Educational attainment (MTAG); Highest math class taken	30038396	ancient	CHG	1.0671	0-529	0.0046767	0.144046	0.982	BSN	chr3:45943595-52029991
rs1873625	gwas	3	49666964	49666964	C	C/A	C	A	A	NA	NA	intron_variant	Educational attainment (MTAG); Highest math class taken	30038396	ancient	WHG	4.1003	0-529	0.0119521	0.00418765	0.982	BSN	chr3:45943595-52029991
rs1873625	gwas	3	49666964	49666964	C	C/A	C	A	A	NA	NA	intron_variant	Educational attainment (MTAG); Highest math class taken	30038396	ancient	EHG	7.1193	0-529	0.0080674	0.000161033	0.982	BSN	chr3:45943595-52029991
rs11710037	gwas	3	49675334	49675334	NA	C/G/T	C	G	G	NA	NA	intron_variant	Body mass index	31669095	ancient	ALL	6.2356	0-529	0.0058702	0.000413275	0.982	BSN	chr3:45943595-52029991
rs11710037	gwas	3	49675334	49675334	NA	C/G/T	C	G	G	NA	NA	intron_variant	Body mass index	31669095	ancient	ANA	1.6089	0-529	0.0034776	0.0728415	0.982	BSN	chr3:45943595-52029991
rs11710037	gwas	3	49675334	49675334	NA	C/G/T	C	G	G	NA	NA	intron_variant	Body mass index	31669095	ancient	CHG	0.4634	0-529	0.0020616	0.335696	0.982	BSN	chr3:45943595-52029991
rs11710037	gwas	3	49675334	49675334	NA	C/G/T	C	G	G	NA	NA	intron_variant	Body mass index	31669095	ancient	WHG	2.3728	0-529	0.0094346	0.0293733	0.982	BSN	chr3:45943595-52029991
rs11710037	gwas	3	49675334	49675334	NA	C/G/T	C	G	G	NA	NA	intron_variant	Body mass index	31669095	ancient	EHG	2.3099	0-529	0.0046983	0.0316049	0.982	BSN	chr3:45943595-52029991
rs56176327	gwas	3	49706736	49706736	C	G/A/C	G	C	C	NA	NA	3_prime_UTR_variant	Intelligence (MTAG); Waist-to-hip ratio adjusted for BMI	29326435; 31669095	ancient	ALL	2.9986	0-529	0.0084581	0.0143286	0.87	BSN	chr3:45943595-52029991
rs56176327	gwas	3	49706736	49706736	C	G/A/C	G	C	C	NA	NA	3_prime_UTR_variant	Intelligence (MTAG); Waist-to-hip ratio adjusted for BMI	29326435; 31669095	ancient	ANA	1.2543	0-529	0.0058213	0.113226	0.87	BSN	chr3:45943595-52029991
rs56176327	gwas	3	49706736	49706736	C	G/A/C	G	C	C	NA	NA	3_prime_UTR_variant	Intelligence (MTAG); Waist-to-hip ratio adjusted for BMI	29326435; 31669095	ancient	CHG	0.983	0-529	0.0070909	0.160873	0.87	BSN	chr3:45943595-52029991
rs56176327	gwas	3	49706736	49706736	C	G/A/C	G	C	C	NA	NA	3_prime_UTR_variant	Intelligence (MTAG); Waist-to-hip ratio adjusted for BMI	29326435; 31669095	ancient	WHG	2.5174	0-529	0.0207412	0.024843	0.87	BSN	chr3:45943595-52029991
rs56176327	gwas	3	49706736	49706736	C	G/A/C	G	C	C	NA	NA	3_prime_UTR_variant	Intelligence (MTAG); Waist-to-hip ratio adjusted for BMI	29326435; 31669095	ancient	EHG	0.0268	0-529	0.1	0.816913	0.87	BSN	chr3:45943595-52029991
rs35620248	gwas	3	49737954	49737954	A	G/A	G	A	A	NA	NA	missense_variant	Blood protein levels	29875488	ancient	ALL	0.2773	0-529	0.0031142	0.456444	0.887	RNF123	chr3:45943595-52029991
rs35620248	gwas	3	49737954	49737954	A	G/A	G	A	A	NA	NA	missense_variant	Blood protein levels	29875488	ancient	ANA	0.1524	0-529	-0.0014268	0.580889	0.887	RNF123	chr3:45943595-52029991
rs35620248	gwas	3	49737954	49737954	A	G/A	G	A	A	NA	NA	missense_variant	Blood protein levels	29875488	ancient	CHG	0.0326	0-529	0.0011338	0.798458	0.887	RNF123	chr3:45943595-52029991
rs35620248	gwas	3	49737954	49737954	A	G/A	G	A	A	NA	NA	missense_variant	Blood protein levels	29875488	ancient	WHG	0.0526	0-529	0.1	0.745676	0.887	RNF123	chr3:45943595-52029991
rs35620248	gwas	3	49737954	49737954	A	G/A	G	A	A	NA	NA	missense_variant	Blood protein levels	29875488	ancient	EHG	0.0298	0-529	0.1	0.807129	0.887	RNF123	chr3:45943595-52029991
rs62262721	gwas	3	49768927	49768927	T	T/C	T	C	C	NA	NA	intron_variant	Cognitive performance (MTAG); Educational attainment (years of education)	27225129; 30038396	ancient	ALL	1.889	0-529	0.0278701	0.0519307	0.598	IP6K1	chr3:45943595-52029991
rs62262721	gwas	3	49768927	49768927	T	T/C	T	C	C	NA	NA	intron_variant	Cognitive performance (MTAG); Educational attainment (years of education)	27225129; 30038396	ancient	ANA	0.7343	0-529	0.1	0.225567	0.598	IP6K1	chr3:45943595-52029991
rs62262721	gwas	3	49768927	49768927	T	T/C	T	C	C	NA	NA	intron_variant	Cognitive performance (MTAG); Educational attainment (years of education)	27225129; 30038396	ancient	CHG	2.7469	0-529	0.0367784	0.019084	0.598	IP6K1	chr3:45943595-52029991
rs62262721	gwas	3	49768927	49768927	T	T/C	T	C	C	NA	NA	intron_variant	Cognitive performance (MTAG); Educational attainment (years of education)	27225129; 30038396	ancient	WHG	0.0517	0-529	0.1	0.747787	0.598	IP6K1	chr3:45943595-52029991
rs62262721	gwas	3	49768927	49768927	T	T/C	T	C	C	NA	NA	intron_variant	Cognitive performance (MTAG); Educational attainment (years of education)	27225129; 30038396	ancient	EHG	0.0296	0-529	0.1	0.807765	0.598	IP6K1	chr3:45943595-52029991
rs7618519	gwas	3	49772708	49772708	A	A/G/T	T	A	A	NA	NA	intron_variant	General cognitive ability	29844566	ancient	ALL	14.6827	0-529	-0.007628	5.99383e-08	0.981	IP6K1	chr3:45943595-52029991
rs7618519	gwas	3	49772708	49772708	A	A/G/T	T	A	A	NA	NA	intron_variant	General cognitive ability	29844566	ancient	ANA	0.4294	0-529	-0.0015245	0.354075	0.981	IP6K1	chr3:45943595-52029991
rs7618519	gwas	3	49772708	49772708	A	A/G/T	T	A	A	NA	NA	intron_variant	General cognitive ability	29844566	ancient	CHG	4.8647	0-529	-0.0068956	0.00181344	0.981	IP6K1	chr3:45943595-52029991
rs7618519	gwas	3	49772708	49772708	A	A/G/T	T	A	A	NA	NA	intron_variant	General cognitive ability	29844566	ancient	WHG	7.947	0-529	-0.0100206	6.69908e-05	0.981	IP6K1	chr3:45943595-52029991
rs7618519	gwas	3	49772708	49772708	A	A/G/T	T	A	A	NA	NA	intron_variant	General cognitive ability	29844566	ancient	EHG	4.6251	0-529	-0.0057237	0.0023547	0.981	IP6K1	chr3:45943595-52029991
rs113016568	gwas	3	49786127	49786127	A	G/A/C	G	A	A	NA	NA	intron_variant	Highest math class taken (MTAG)	30038396	ancient	ALL	0.968	0-529	0.0189073	0.164104	0.561	IP6K1	chr3:45943595-52029991
rs113016568	gwas	3	49786127	49786127	A	G/A/C	G	A	A	NA	NA	intron_variant	Highest math class taken (MTAG)	30038396	ancient	ANA	0.0586	0-529	-0.015956	0.732091	0.561	IP6K1	chr3:45943595-52029991
rs113016568	gwas	3	49786127	49786127	A	G/A/C	G	A	A	NA	NA	intron_variant	Highest math class taken (MTAG)	30038396	ancient	CHG	0.0215	0-529	0.1	0.835725	0.561	IP6K1	chr3:45943595-52029991
rs113016568	gwas	3	49786127	49786127	A	G/A/C	G	A	A	NA	NA	intron_variant	Highest math class taken (MTAG)	30038396	ancient	WHG	0.0484	0-529	0.1	0.755704	0.561	IP6K1	chr3:45943595-52029991
rs113016568	gwas	3	49786127	49786127	A	G/A/C	G	A	A	NA	NA	intron_variant	Highest math class taken (MTAG)	30038396	ancient	EHG	16.8319	0-529	0.0470107	6.55085e-09	0.561	IP6K1	chr3:45943595-52029991
rs73079003	gwas	3	49832788	49832788	A	G/A	G	A	A	NA	NA	missense_variant	Blood protein levels	29875488	ancient	ALL	10.8452	0-529	0.0168565	3.20391e-06	0.857	CDHR4	chr3:45943595-52029991
rs73079003	gwas	3	49832788	49832788	A	G/A	G	A	A	NA	NA	missense_variant	Blood protein levels	29875488	ancient	ANA	1.0287	0-529	0.0181044	0.151468	0.857	CDHR4	chr3:45943595-52029991
rs73079003	gwas	3	49832788	49832788	A	G/A	G	A	A	NA	NA	missense_variant	Blood protein levels	29875488	ancient	CHG	10.8243	0-529	0.0283095	3.27449e-06	0.857	CDHR4	chr3:45943595-52029991
rs73079003	gwas	3	49832788	49832788	A	G/A	G	A	A	NA	NA	missense_variant	Blood protein levels	29875488	ancient	WHG	10.6755	0-529	0.0427138	3.82421e-06	0.857	CDHR4	chr3:45943595-52029991
rs73079003	gwas	3	49832788	49832788	A	G/A	G	A	A	NA	NA	missense_variant	Blood protein levels	29875488	ancient	EHG	43.1079	0-529	0.0210341	1.61334e-20	0.857	CDHR4	chr3:45943595-52029991
rs62260717	gwas	3	49833029	49833029	NA	A/G	A	G	G	NA	NA	intron_variant	Body mass index	31669095	ancient	ALL	21.1313	0-529	0.0432237	7.98042e-11	0.855	CDHR4	chr3:45943595-52029991
rs62260717	gwas	3	49833029	49833029	NA	A/G	A	G	G	NA	NA	intron_variant	Body mass index	31669095	ancient	ANA	-0.0002	0-529	0.0001357	1	0.855	CDHR4	chr3:45943595-52029991
rs62260717	gwas	3	49833029	49833029	NA	A/G	A	G	G	NA	NA	intron_variant	Body mass index	31669095	ancient	CHG	28.7399	0-529	0.0282363	3.41468e-14	0.855	CDHR4	chr3:45943595-52029991
rs62260717	gwas	3	49833029	49833029	NA	A/G	A	G	G	NA	NA	intron_variant	Body mass index	31669095	ancient	WHG	0.0488	0-529	0.1	0.754729	0.855	CDHR4	chr3:45943595-52029991
rs62260717	gwas	3	49833029	49833029	NA	A/G	A	G	G	NA	NA	intron_variant	Body mass index	31669095	ancient	EHG	9.6827	0-529	0.0645127	1.07945e-05	0.855	CDHR4	chr3:45943595-52029991
rs6446298	gwas	3	49860854	49860854	NA	T/C	C	T	T	NA	NA	upstream_gene_variant	Intelligence (MTAG); Type 2 diabetes	29326435; 30595370	ancient	ALL	14.9599	0-529	0.0096788	4.50291e-08	0.928	AC139451.1	chr3:45943595-52029991
rs6446298	gwas	3	49860854	49860854	NA	T/C	C	T	T	NA	NA	upstream_gene_variant	Intelligence (MTAG); Type 2 diabetes	29326435; 30595370	ancient	ANA	5.5574	0-529	0.0081651	0.000856416	0.928	AC139451.1	chr3:45943595-52029991
rs6446298	gwas	3	49860854	49860854	NA	T/C	C	T	T	NA	NA	upstream_gene_variant	Intelligence (MTAG); Type 2 diabetes	29326435; 30595370	ancient	CHG	8.4536	0-529	0.0156142	3.92524e-05	0.928	AC139451.1	chr3:45943595-52029991
rs6446298	gwas	3	49860854	49860854	NA	T/C	C	T	T	NA	NA	upstream_gene_variant	Intelligence (MTAG); Type 2 diabetes	29326435; 30595370	ancient	WHG	23.4383	0-529	0.0234999	7.56e-12	0.928	AC139451.1	chr3:45943595-52029991
rs6446298	gwas	3	49860854	49860854	NA	T/C	C	T	T	NA	NA	upstream_gene_variant	Intelligence (MTAG); Type 2 diabetes	29326435; 30595370	ancient	EHG	5.298	0-529	0.0078505	0.00113333	0.928	AC139451.1	chr3:45943595-52029991
rs73079014	gwas	3	49863483	49863483	C	C/T	C	T	T	NA	NA	downstream_gene_variant	Insomnia	30804565	ancient	ALL	10.0214	0-529	0.0167373	7.57281e-06	0.861	TRAIP	chr3:45943595-52029991
rs73079014	gwas	3	49863483	49863483	C	C/T	C	T	T	NA	NA	downstream_gene_variant	Insomnia	30804565	ancient	ANA	0.0221	0-529	-0.0016221	0.833482	0.861	TRAIP	chr3:45943595-52029991
rs73079014	gwas	3	49863483	49863483	C	C/T	C	T	T	NA	NA	downstream_gene_variant	Insomnia	30804565	ancient	CHG	16.762	0-529	0.0256728	7.039e-09	0.861	TRAIP	chr3:45943595-52029991
rs73079014	gwas	3	49863483	49863483	C	C/T	C	T	T	NA	NA	downstream_gene_variant	Insomnia	30804565	ancient	WHG	24.2773	0-529	0.0356826	3.2122e-12	0.861	TRAIP	chr3:45943595-52029991
rs73079014	gwas	3	49863483	49863483	C	C/T	C	T	T	NA	NA	downstream_gene_variant	Insomnia	30804565	ancient	EHG	15.7805	0-529	0.0168837	1.93272e-08	0.861	TRAIP	chr3:45943595-52029991
rs9858428	gwas	3	49877585	49877585	T	G/T	G	T	T	NA	NA	intron_variant	Blood protein levels	29875488	ancient	ALL	3.454	0-529	0.0098252	0.00858109	0.851	TRAIP	chr3:45943595-52029991
rs9858428	gwas	3	49877585	49877585	T	G/T	G	T	T	NA	NA	intron_variant	Blood protein levels	29875488	ancient	ANA	7.799	0-529	0.026039	7.83374e-05	0.851	TRAIP	chr3:45943595-52029991
rs9858428	gwas	3	49877585	49877585	T	G/T	G	T	T	NA	NA	intron_variant	Blood protein levels	29875488	ancient	CHG	0.1791	0-529	-0.003456	0.549508	0.851	TRAIP	chr3:45943595-52029991
rs9858428	gwas	3	49877585	49877585	T	G/T	G	T	T	NA	NA	intron_variant	Blood protein levels	29875488	ancient	WHG	0.052	0-529	0.1	0.747081	0.851	TRAIP	chr3:45943595-52029991
rs9858428	gwas	3	49877585	49877585	T	G/T	G	T	T	NA	NA	intron_variant	Blood protein levels	29875488	ancient	EHG	0.0072	0-529	0.0010362	0.904483	0.851	TRAIP	chr3:45943595-52029991
rs1317140	gwas	3	49878652	49878652	NA	G/A	G	A	A	NA	NA	intron_variant	Body mass index	31669095	ancient	ALL	14.1658	0-529	-0.0072374	1.02214e-07	0.964	TRAIP	chr3:45943595-52029991
rs1317140	gwas	3	49878652	49878652	NA	G/A	G	A	A	NA	NA	intron_variant	Body mass index	31669095	ancient	ANA	0.7463	0-529	-0.0025987	0.221813	0.964	TRAIP	chr3:45943595-52029991
rs1317140	gwas	3	49878652	49878652	NA	G/A	G	A	A	NA	NA	intron_variant	Body mass index	31669095	ancient	CHG	1.2112	0-529	-0.0034776	0.119612	0.964	TRAIP	chr3:45943595-52029991
rs1317140	gwas	3	49878652	49878652	NA	G/A	G	A	A	NA	NA	intron_variant	Body mass index	31669095	ancient	WHG	10.0416	0-529	-0.0088975	7.41451e-06	0.964	TRAIP	chr3:45943595-52029991
rs1317140	gwas	3	49878652	49878652	NA	G/A	G	A	A	NA	NA	intron_variant	Body mass index	31669095	ancient	EHG	1.5472	0-529	-0.003209	0.0785621	0.964	TRAIP	chr3:45943595-52029991
rs2352974	gwas	3	49890613	49890613	T	C/A/T	T	C	T	NA	NA	intron_variant	Cognitive performance; Intelligence; Waist-hip ratio	29942086; 30038396; 30239722	ancient	ALL	13.4803	0-529	0.007335	2.07645e-07	0.95	TRAIP	chr3:45943595-52029991
rs2352974	gwas	3	49890613	49890613	T	C/A/T	T	C	T	NA	NA	intron_variant	Cognitive performance; Intelligence; Waist-hip ratio	29942086; 30038396; 30239722	ancient	ANA	2.0522	0-529	0.0047988	0.0427718	0.95	TRAIP	chr3:45943595-52029991
rs2352974	gwas	3	49890613	49890613	T	C/A/T	T	C	T	NA	NA	intron_variant	Cognitive performance; Intelligence; Waist-hip ratio	29942086; 30038396; 30239722	ancient	CHG	1.6768	0-529	0.005165	0.0670582	0.95	TRAIP	chr3:45943595-52029991
rs2352974	gwas	3	49890613	49890613	T	C/A/T	T	C	T	NA	NA	intron_variant	Cognitive performance; Intelligence; Waist-hip ratio	29942086; 30038396; 30239722	ancient	WHG	15.9713	0-529	0.0138292	1.58796e-08	0.95	TRAIP	chr3:45943595-52029991
rs2352974	gwas	3	49890613	49890613	T	C/A/T	T	C	T	NA	NA	intron_variant	Cognitive performance; Intelligence; Waist-hip ratio	29942086; 30038396; 30239722	ancient	EHG	2.5095	0-529	0.0043565	0.0250706	0.95	TRAIP	chr3:45943595-52029991
rs59357103	gwas	3	49890967	49890967	A	G/A	G	A	A	NA	NA	intron_variant	Intelligence	29942086	ancient	ALL	0.348	0-529	0.0024794	0.404131	0.917	TRAIP	chr3:45943595-52029991
rs59357103	gwas	3	49890967	49890967	A	G/A	G	A	A	NA	NA	intron_variant	Intelligence	29942086	ancient	ANA	0.0106	0-529	-0.0011611	0.884235	0.917	TRAIP	chr3:45943595-52029991
rs59357103	gwas	3	49890967	49890967	A	G/A	G	A	A	NA	NA	intron_variant	Intelligence	29942086	ancient	CHG	-0.0001	0-529	0.0010146	1	0.917	TRAIP	chr3:45943595-52029991
rs59357103	gwas	3	49890967	49890967	A	G/A	G	A	A	NA	NA	intron_variant	Intelligence	29942086	ancient	WHG	0.0344	0-529	0.0016982	0.793092	0.917	TRAIP	chr3:45943595-52029991
rs59357103	gwas	3	49890967	49890967	A	G/A	G	A	A	NA	NA	intron_variant	Intelligence	29942086	ancient	EHG	0.0889	0-529	0.0015245	0.673271	0.917	TRAIP	chr3:45943595-52029991
rs2352975	gwas	3	49891885	49891885	C	T/A/C	T	C	C	NA	NA	intron_variant	C-reactive protein levels	30388399	ancient	ALL	13.7656	0-529	-0.0071885	1.54581e-07	0.947	TRAIP	chr3:45943595-52029991
rs2352975	gwas	3	49891885	49891885	C	T/A/C	T	C	C	NA	NA	intron_variant	C-reactive protein levels	30388399	ancient	ANA	0.5029	0-529	-0.003163	0.315911	0.947	TRAIP	chr3:45943595-52029991
rs2352975	gwas	3	49891885	49891885	C	T/A/C	T	C	C	NA	NA	intron_variant	C-reactive protein levels	30388399	ancient	CHG	1.5225	0-529	-0.0040147	0.0809861	0.947	TRAIP	chr3:45943595-52029991
rs2352975	gwas	3	49891885	49891885	C	T/A/C	T	C	C	NA	NA	intron_variant	C-reactive protein levels	30388399	ancient	WHG	9.6477	0-529	-0.0089952	1.11976e-05	0.947	TRAIP	chr3:45943595-52029991
rs2352975	gwas	3	49891885	49891885	C	T/A/C	T	C	C	NA	NA	intron_variant	C-reactive protein levels	30388399	ancient	EHG	0.944	0-529	-0.0035537	0.169428	0.947	TRAIP	chr3:45943595-52029991
rs952594	gwas	3	49908023	49908023	A	G/A	G	A	A	NA	NA	upstream_gene_variant	Household income (MTAG)	31844048	ancient	ALL	15.6852	0-529	-0.0087539	2.13207e-08	0.959	CAMKV	chr3:45943595-52029991
rs952594	gwas	3	49908023	49908023	A	G/A	G	A	A	NA	NA	upstream_gene_variant	Household income (MTAG)	31844048	ancient	ANA	1.9797	0-529	-0.0035752	0.0466103	0.959	CAMKV	chr3:45943595-52029991
rs952594	gwas	3	49908023	49908023	A	G/A	G	A	A	NA	NA	upstream_gene_variant	Household income (MTAG)	31844048	ancient	CHG	1.7315	0-529	-0.0042588	0.0627564	0.959	CAMKV	chr3:45943595-52029991
rs952594	gwas	3	49908023	49908023	A	G/A	G	A	A	NA	NA	upstream_gene_variant	Household income (MTAG)	31844048	ancient	WHG	11.0494	0-529	-0.0112901	2.58972e-06	0.959	CAMKV	chr3:45943595-52029991
rs952594	gwas	3	49908023	49908023	A	G/A	G	A	A	NA	NA	upstream_gene_variant	Household income (MTAG)	31844048	ancient	EHG	8.8166	0-529	-0.0095107	2.67871e-05	0.959	CAMKV	chr3:45943595-52029991
rs55692411	gwas	3	49911155	49911155	A	G/A	G	A	A	NA	NA	non_coding_transcript_exon_variant	Intelligence (MTAG)	29326435	ancient	ALL	15.892	0-529	-0.0077501	1.72306e-08	0.961	ACTBP13	chr3:45943595-52029991
rs55692411	gwas	3	49911155	49911155	A	G/A	G	A	A	NA	NA	non_coding_transcript_exon_variant	Intelligence (MTAG)	29326435	ancient	ANA	2.0751	0-529	-0.0046767	0.0416296	0.961	ACTBP13	chr3:45943595-52029991
rs55692411	gwas	3	49911155	49911155	A	G/A	G	A	A	NA	NA	non_coding_transcript_exon_variant	Intelligence (MTAG)	29326435	ancient	CHG	1.3661	0-529	-0.004872	0.0983437	0.961	ACTBP13	chr3:45943595-52029991
rs55692411	gwas	3	49911155	49911155	A	G/A	G	A	A	NA	NA	non_coding_transcript_exon_variant	Intelligence (MTAG)	29326435	ancient	WHG	11.1952	0-529	-0.0124404	2.22483e-06	0.961	ACTBP13	chr3:45943595-52029991
rs55692411	gwas	3	49911155	49911155	A	G/A	G	A	A	NA	NA	non_coding_transcript_exon_variant	Intelligence (MTAG)	29326435	ancient	EHG	9.4659	0-529	-0.0086534	1.35476e-05	0.961	ACTBP13	chr3:45943595-52029991
rs11712056	gwas	3	49914397	49914397	T	T/C	T	C	C	NA	NA	non_coding_transcript_exon_variant	Educational attainment (college completion); Educational attainment (years of education); Morning person; Regular attendance at a gym or sports club	27225129; 29970889; 30038396; 30595370	ancient	ALL	13.8241	0-529	-0.0083144	1.45507e-07	0.95	ACTBP13	chr3:45943595-52029991
rs11712056	gwas	3	49914397	49914397	T	T/C	T	C	C	NA	NA	non_coding_transcript_exon_variant	Educational attainment (college completion); Educational attainment (years of education); Morning person; Regular attendance at a gym or sports club	27225129; 29970889; 30038396; 30595370	ancient	ANA	1.8793	0-529	-0.0034776	0.0525365	0.95	ACTBP13	chr3:45943595-52029991
rs11712056	gwas	3	49914397	49914397	T	T/C	T	C	C	NA	NA	non_coding_transcript_exon_variant	Educational attainment (college completion); Educational attainment (years of education); Morning person; Regular attendance at a gym or sports club	27225129; 29970889; 30038396; 30595370	ancient	CHG	1.6212	0-529	-0.005165	0.0717555	0.95	ACTBP13	chr3:45943595-52029991
rs11712056	gwas	3	49914397	49914397	T	T/C	T	C	C	NA	NA	non_coding_transcript_exon_variant	Educational attainment (college completion); Educational attainment (years of education); Morning person; Regular attendance at a gym or sports club	27225129; 29970889; 30038396; 30595370	ancient	WHG	11.3002	0-529	-0.0116807	1.99443e-06	0.95	ACTBP13	chr3:45943595-52029991
rs11712056	gwas	3	49914397	49914397	T	T/C	T	C	C	NA	NA	non_coding_transcript_exon_variant	Educational attainment (college completion); Educational attainment (years of education); Morning person; Regular attendance at a gym or sports club	27225129; 29970889; 30038396; 30595370	ancient	EHG	2.5217	0-529	-0.0057021	0.0247199	0.95	ACTBP13	chr3:45943595-52029991
rs2280406	gwas	3	49941436	49941436	A	G/A	A	G	A	NA	NA	5_prime_UTR_variant	Household income	31844048	ancient	ALL	9.9891	0-529	0.0062608	7.83301e-06	0.962	CTD-2330K9.3	chr3:45943595-52029991
rs2280406	gwas	3	49941436	49941436	A	G/A	A	G	A	NA	NA	5_prime_UTR_variant	Household income	31844048	ancient	ANA	1.4419	0-529	0.0040908	0.0894746	0.962	CTD-2330K9.3	chr3:45943595-52029991
rs2280406	gwas	3	49941436	49941436	A	G/A	A	G	A	NA	NA	5_prime_UTR_variant	Household income	31844048	ancient	CHG	0.2299	0-529	0.0021865	0.497717	0.962	CTD-2330K9.3	chr3:45943595-52029991
rs2280406	gwas	3	49941436	49941436	A	G/A	A	G	A	NA	NA	5_prime_UTR_variant	Household income	31844048	ancient	WHG	6.7324	0-529	0.0087999	0.000243081	0.962	CTD-2330K9.3	chr3:45943595-52029991
rs2280406	gwas	3	49941436	49941436	A	G/A	A	G	A	NA	NA	5_prime_UTR_variant	Household income	31844048	ancient	EHG	9.0581	0-529	0.0095107	2.07826e-05	0.962	CTD-2330K9.3	chr3:45943595-52029991
rs140867372	gwas	3	49945862	49945862	G	G/A	G	A	A	NA	NA	intron_variant	Macrophage inflammatory protein 1b levels	27989323	ancient	ALL	13.3456	0-529	0.1	2.38706e-07	0.645	CTD-2330K9.3	chr3:45943595-52029991
rs140867372	gwas	3	49945862	49945862	G	G/A	G	A	A	NA	NA	intron_variant	Macrophage inflammatory protein 1b levels	27989323	ancient	ANA	0.0386	0-529	0.1	0.781128	0.645	CTD-2330K9.3	chr3:45943595-52029991
rs140867372	gwas	3	49945862	49945862	G	G/A	G	A	A	NA	NA	intron_variant	Macrophage inflammatory protein 1b levels	27989323	ancient	CHG	19.4057	0-529	0.0547471	4.66794e-10	0.645	CTD-2330K9.3	chr3:45943595-52029991
rs140867372	gwas	3	49945862	49945862	G	G/A	G	A	A	NA	NA	intron_variant	Macrophage inflammatory protein 1b levels	27989323	ancient	WHG	0.0508	0-529	0.1	0.749918	0.645	CTD-2330K9.3	chr3:45943595-52029991
rs140867372	gwas	3	49945862	49945862	G	G/A	G	A	A	NA	NA	intron_variant	Macrophage inflammatory protein 1b levels	27989323	ancient	EHG	0.0286	0-529	0.1	0.810977	0.645	CTD-2330K9.3	chr3:45943595-52029991
rs7634084	gwas	3	49949834	49949834	NA	A/T	T	A	T	NA	NA	non_coding_transcript_exon_variant	Refractive error	32231278	ancient	ALL	10.5407	0-529	0.0075087	4.4018e-06	0.971	CTD-2330K9.3 / MON1A	chr3:45943595-52029991
rs7634084	gwas	3	49949834	49949834	NA	A/T	T	A	T	NA	NA	non_coding_transcript_exon_variant	Refractive error	32231278	ancient	ANA	1.9615	0-529	0.0045791	0.0476298	0.971	CTD-2330K9.3 / MON1A	chr3:45943595-52029991
rs7634084	gwas	3	49949834	49949834	NA	A/T	T	A	T	NA	NA	non_coding_transcript_exon_variant	Refractive error	32231278	ancient	CHG	0.2169	0-529	0.0011338	0.51013	0.971	CTD-2330K9.3 / MON1A	chr3:45943595-52029991
rs7634084	gwas	3	49949834	49949834	NA	A/T	T	A	T	NA	NA	non_coding_transcript_exon_variant	Refractive error	32231278	ancient	WHG	6.9308	0-529	0.009999	0.000196778	0.971	CTD-2330K9.3 / MON1A	chr3:45943595-52029991
rs7634084	gwas	3	49949834	49949834	NA	A/T	T	A	T	NA	NA	non_coding_transcript_exon_variant	Refractive error	32231278	ancient	EHG	9.7451	0-529	0.0098525	1.01117e-05	0.971	CTD-2330K9.3 / MON1A	chr3:45943595-52029991
rs35917071	gwas	3	49965609	49965609	NA	T/A	T	A	A	NA	NA	intron_variant	Body mass index	31669095	ancient	ALL	2.3935	0-529	0.0094619	0.0286753	0.807	MON1A	chr3:45943595-52029991
rs35917071	gwas	3	49965609	49965609	NA	T/A	T	A	A	NA	NA	intron_variant	Body mass index	31669095	ancient	ANA	1.0268	0-529	-0.0182998	0.151847	0.807	MON1A	chr3:45943595-52029991
rs35917071	gwas	3	49965609	49965609	NA	T/A	T	A	A	NA	NA	intron_variant	Body mass index	31669095	ancient	CHG	2.2061	0-529	0.1	0.0356828	0.807	MON1A	chr3:45943595-52029991
rs35917071	gwas	3	49965609	49965609	NA	T/A	T	A	A	NA	NA	intron_variant	Body mass index	31669095	ancient	WHG	26.1813	0-529	0.0351182	4.61428e-13	0.807	MON1A	chr3:45943595-52029991
rs35917071	gwas	3	49965609	49965609	NA	T/A	T	A	A	NA	NA	intron_variant	Body mass index	31669095	ancient	EHG	11.7582	0-529	0.0188096	1.23854e-06	0.807	MON1A	chr3:45943595-52029991
rs7613875	gwas	3	49971514	49971514	A	C/A/G/T	A	C	A	NA	NA	upstream_gene_variant	Body mass index; Gastroesophageal reflux disease	26426971; 28892062; 30108127; 31527586	ancient	ALL	9.3533	0-529	0.0072646	1.52454e-05	0.957	MON1A	chr3:45943595-52029991
rs7613875	gwas	3	49971514	49971514	A	C/A/G/T	A	C	A	NA	NA	upstream_gene_variant	Body mass index; Gastroesophageal reflux disease	26426971; 28892062; 30108127; 31527586	ancient	ANA	2.4277	0-529	0.0052138	0.0275597	0.957	MON1A	chr3:45943595-52029991
rs7613875	gwas	3	49971514	49971514	A	C/A/G/T	A	C	A	NA	NA	upstream_gene_variant	Body mass index; Gastroesophageal reflux disease	26426971; 28892062; 30108127; 31527586	ancient	CHG	-0.0133	0-529	-0.0008193	1	0.957	MON1A	chr3:45943595-52029991
rs7613875	gwas	3	49971514	49971514	A	C/A/G/T	A	C	A	NA	NA	upstream_gene_variant	Body mass index; Gastroesophageal reflux disease	26426971; 28892062; 30108127; 31527586	ancient	WHG	5.2764	0-529	0.0083604	0.00116012	0.957	MON1A	chr3:45943595-52029991
rs7613875	gwas	3	49971514	49971514	A	C/A/G/T	A	C	A	NA	NA	upstream_gene_variant	Body mass index; Gastroesophageal reflux disease	26426971; 28892062; 30108127; 31527586	ancient	EHG	6.4194	0-529	0.0072862	0.000339505	0.957	MON1A	chr3:45943595-52029991
rs4688760	gwas	3	49980596	49980596	T	C/T	T	C	C	NA	NA	intron_variant	Insomnia symptoms (never/rarely vs. sometimes/usually); Insomnia symptoms (never/rarely vs. usually); Type 2 diabetes	30297969; 30804566	ancient	ALL	10.9816	0-529	0.0087754	2.77929e-06	0.869	RBM6	chr3:45943595-52029991
rs4688760	gwas	3	49980596	49980596	T	C/T	T	C	C	NA	NA	intron_variant	Insomnia symptoms (never/rarely vs. sometimes/usually); Insomnia symptoms (never/rarely vs. usually); Type 2 diabetes	30297969; 30804566	ancient	ANA	4.7093	0-529	0.0087022	0.00214795	0.869	RBM6	chr3:45943595-52029991
rs4688760	gwas	3	49980596	49980596	T	C/T	T	C	C	NA	NA	intron_variant	Insomnia symptoms (never/rarely vs. sometimes/usually); Insomnia symptoms (never/rarely vs. usually); Type 2 diabetes	30297969; 30804566	ancient	CHG	1.6544	0-529	0.0084365	0.0689098	0.869	RBM6	chr3:45943595-52029991
rs4688760	gwas	3	49980596	49980596	T	C/T	T	C	C	NA	NA	intron_variant	Insomnia symptoms (never/rarely vs. sometimes/usually); Insomnia symptoms (never/rarely vs. usually); Type 2 diabetes	30297969; 30804566	ancient	WHG	11.54	0-529	0.0157119	1.55399e-06	0.869	RBM6	chr3:45943595-52029991
rs4688760	gwas	3	49980596	49980596	T	C/T	T	C	C	NA	NA	intron_variant	Insomnia symptoms (never/rarely vs. sometimes/usually); Insomnia symptoms (never/rarely vs. usually); Type 2 diabetes	30297969; 30804566	ancient	EHG	12.8351	0-529	0.0123427	4.05033e-07	0.869	RBM6	chr3:45943595-52029991
rs12636669	gwas	3	50003323	50003323	T	C/T	C	T	T	NA	NA	intron_variant	Chronotype; Morning person	30696823	ancient	ALL	3.6243	0-529	0.0113877	0.00709563	0.934	RBM6	chr3:45943595-52029991
rs12636669	gwas	3	50003323	50003323	T	C/T	C	T	T	NA	NA	intron_variant	Chronotype; Morning person	30696823	ancient	ANA	0.0163	0-529	0.0018935	0.856717	0.934	RBM6	chr3:45943595-52029991
rs12636669	gwas	3	50003323	50003323	T	C/T	C	T	T	NA	NA	intron_variant	Chronotype; Morning person	30696823	ancient	CHG	5.3018	0-529	0.0117784	0.00112868	0.934	RBM6	chr3:45943595-52029991
rs12636669	gwas	3	50003323	50003323	T	C/T	C	T	T	NA	NA	intron_variant	Chronotype; Morning person	30696823	ancient	WHG	0.0532	0-529	0.1	0.744281	0.934	RBM6	chr3:45943595-52029991
rs12636669	gwas	3	50003323	50003323	T	C/T	C	T	T	NA	NA	intron_variant	Chronotype; Morning person	30696823	ancient	EHG	0.105	0-529	-0.0032823	0.646767	0.934	RBM6	chr3:45943595-52029991
rs4688759	gwas	3	50008118	50008118	C	T/C	T	C	C	NA	NA	intron_variant	Blood protein levels	28240269	ancient	ALL	5.0112	0-529	0.0125596	0.00154648	0.799	RBM6	chr3:45943595-52029991
rs4688759	gwas	3	50008118	50008118	C	T/C	T	C	C	NA	NA	intron_variant	Blood protein levels	28240269	ancient	ANA	6.5095	0-529	0.0147353	0.000308346	0.799	RBM6	chr3:45943595-52029991
rs4688759	gwas	3	50008118	50008118	C	T/C	T	C	C	NA	NA	intron_variant	Blood protein levels	28240269	ancient	CHG	1.3735	0-529	0.0141221	0.0974371	0.799	RBM6	chr3:45943595-52029991
rs4688759	gwas	3	50008118	50008118	C	T/C	T	C	C	NA	NA	intron_variant	Blood protein levels	28240269	ancient	WHG	0.0524	0-529	0.1	0.746144	0.799	RBM6	chr3:45943595-52029991
rs4688759	gwas	3	50008118	50008118	C	T/C	T	C	C	NA	NA	intron_variant	Blood protein levels	28240269	ancient	EHG	0.3292	0-529	0.0067763	0.417125	0.799	RBM6	chr3:45943595-52029991
rs35012435	gwas	3	50031840	50031840	T	C/T	C	T	T	NA	NA	intron_variant	Intelligence	29942086	ancient	ALL	-0.0406	0-529	-0.0004775	1	0.909	RBM6	chr3:45943595-52029991
rs35012435	gwas	3	50031840	50031840	T	C/T	C	T	T	NA	NA	intron_variant	Intelligence	29942086	ancient	ANA	0.0272	0-529	-0.0002549	0.815577	0.909	RBM6	chr3:45943595-52029991
rs35012435	gwas	3	50031840	50031840	T	C/T	C	T	T	NA	NA	intron_variant	Intelligence	29942086	ancient	CHG	0.1366	0-529	0.0018174	0.601193	0.909	RBM6	chr3:45943595-52029991
rs35012435	gwas	3	50031840	50031840	T	C/T	C	T	T	NA	NA	intron_variant	Intelligence	29942086	ancient	WHG	0.5402	0-529	0.0017686	0.298608	0.909	RBM6	chr3:45943595-52029991
rs35012435	gwas	3	50031840	50031840	T	C/T	C	T	T	NA	NA	intron_variant	Intelligence	29942086	ancient	EHG	-0.0018	0-529	-3.8e-05	1	0.909	RBM6	chr3:45943595-52029991
rs1986599	gwas	3	50034637	50034637	G	T/G	T	G	G	NA	NA	intron_variant	Body fat distribution (arm fat ratio); Body fat distribution (trunk fat ratio)	30664634	ancient	ALL	2.0009	0-529	0.0071885	0.0454517	0.755	RBM6	chr3:45943595-52029991
rs1986599	gwas	3	50034637	50034637	G	T/G	T	G	G	NA	NA	intron_variant	Body fat distribution (arm fat ratio); Body fat distribution (trunk fat ratio)	30664634	ancient	ANA	1.4575	0-529	0.0064073	0.0877594	0.755	RBM6	chr3:45943595-52029991
rs1986599	gwas	3	50034637	50034637	G	T/G	T	G	G	NA	NA	intron_variant	Body fat distribution (arm fat ratio); Body fat distribution (trunk fat ratio)	30664634	ancient	CHG	-0.0036	0-529	-0.0007216	1	0.755	RBM6	chr3:45943595-52029991
rs1986599	gwas	3	50034637	50034637	G	T/G	T	G	G	NA	NA	intron_variant	Body fat distribution (arm fat ratio); Body fat distribution (trunk fat ratio)	30664634	ancient	WHG	2.1713	0-529	0.0910537	0.0371701	0.755	RBM6	chr3:45943595-52029991
rs1986599	gwas	3	50034637	50034637	G	T/G	T	G	G	NA	NA	intron_variant	Body fat distribution (arm fat ratio); Body fat distribution (trunk fat ratio)	30664634	ancient	EHG	7.3885	0-529	0.1	0.000121002	0.755	RBM6	chr3:45943595-52029991
rs4688756	gwas	3	50040194	50040194	NA	T/A	T	A	A	NA	NA	intron_variant	Cognitive ability, years of educational attainment or schizophrenia (pleiotropy)	31374203	ancient	ALL	9.7588	0-529	-0.0073378	9.96771e-06	0.98	RBM6	chr3:45943595-52029991
rs4688756	gwas	3	50040194	50040194	NA	T/A	T	A	A	NA	NA	intron_variant	Cognitive ability, years of educational attainment or schizophrenia (pleiotropy)	31374203	ancient	ANA	1.7126	0-529	-0.0044082	0.0642085	0.98	RBM6	chr3:45943595-52029991
rs4688756	gwas	3	50040194	50040194	NA	T/A	T	A	A	NA	NA	intron_variant	Cognitive ability, years of educational attainment or schizophrenia (pleiotropy)	31374203	ancient	CHG	0.0315	0-529	0.0013076	0.801816	0.98	RBM6	chr3:45943595-52029991
rs4688756	gwas	3	50040194	50040194	NA	T/A	T	A	A	NA	NA	intron_variant	Cognitive ability, years of educational attainment or schizophrenia (pleiotropy)	31374203	ancient	WHG	6.7092	0-529	-0.0103896	0.000249168	0.98	RBM6	chr3:45943595-52029991
rs4688756	gwas	3	50040194	50040194	NA	T/A	T	A	A	NA	NA	intron_variant	Cognitive ability, years of educational attainment or schizophrenia (pleiotropy)	31374203	ancient	EHG	8.7298	0-529	-0.0081651	2.93478e-05	0.98	RBM6	chr3:45943595-52029991
rs2624818	gwas	3	50056265	50056265	A	G/A/T	G	A	A	NA	NA	intron_variant	Educational attainment (years of education)	27225129	ancient	ALL	10.0184	0-529	0.0337999	7.59661e-06	0.796	RBM6	chr3:45943595-52029991
rs2624818	gwas	3	50056265	50056265	A	G/A/T	G	A	A	NA	NA	intron_variant	Educational attainment (years of education)	27225129	ancient	ANA	15.6204	0-529	0.0270888	2.27925e-08	0.796	RBM6	chr3:45943595-52029991
rs2624818	gwas	3	50056265	50056265	A	G/A/T	G	A	A	NA	NA	intron_variant	Educational attainment (years of education)	27225129	ancient	CHG	9.0606	0-529	0.0637315	2.07281e-05	0.796	RBM6	chr3:45943595-52029991
rs2624818	gwas	3	50056265	50056265	A	G/A/T	G	A	A	NA	NA	intron_variant	Educational attainment (years of education)	27225129	ancient	WHG	0.0488	0-529	0.1	0.754729	0.796	RBM6	chr3:45943595-52029991
rs2624818	gwas	3	50056265	50056265	A	G/A/T	G	A	A	NA	NA	intron_variant	Educational attainment (years of education)	27225129	ancient	EHG	3.2049	0-529	0.0490831	0.0113492	0.796	RBM6	chr3:45943595-52029991
rs138014720	gwas	3	50070843	50070843	A	A/T	A	T	T	NA	NA	intron_variant	Insomnia	30804565	ancient	ALL	9.7907	0-529	0.0480088	9.64032e-06	0.763	RBM6	chr3:45943595-52029991
rs138014720	gwas	3	50070843	50070843	A	A/T	A	T	T	NA	NA	intron_variant	Insomnia	30804565	ancient	ANA	11.9219	0-529	0.0361924	1.04478e-06	0.763	RBM6	chr3:45943595-52029991
rs138014720	gwas	3	50070843	50070843	A	A/T	A	T	T	NA	NA	intron_variant	Insomnia	30804565	ancient	CHG	3.2384	0-529	0.0540419	0.0109292	0.763	RBM6	chr3:45943595-52029991
rs138014720	gwas	3	50070843	50070843	A	A/T	A	T	T	NA	NA	intron_variant	Insomnia	30804565	ancient	WHG	0.0512	0-529	0.1	0.748968	0.763	RBM6	chr3:45943595-52029991
rs138014720	gwas	3	50070843	50070843	A	A/T	A	T	T	NA	NA	intron_variant	Insomnia	30804565	ancient	EHG	0.0313	0-529	0.1	0.802433	0.763	RBM6	chr3:45943595-52029991
rs17304079	gwas	3	50085153	50085153	A	A/G	A	G	G	NA	NA	intron_variant	Cognitive performance (MTAG)	30038396	ancient	ALL	-0.0196	0-529	0.0008925	1	0.919	RBM6	chr3:45943595-52029991
rs17304079	gwas	3	50085153	50085153	A	A/G	A	G	G	NA	NA	intron_variant	Cognitive performance (MTAG)	30038396	ancient	ANA	-0.0117	0-529	0.0008681	1	0.919	RBM6	chr3:45943595-52029991
rs17304079	gwas	3	50085153	50085153	A	A/G	A	G	G	NA	NA	intron_variant	Cognitive performance (MTAG)	30038396	ancient	CHG	0.5787	0-529	0.0034776	0.282005	0.919	RBM6	chr3:45943595-52029991
rs17304079	gwas	3	50085153	50085153	A	A/G	A	G	G	NA	NA	intron_variant	Cognitive performance (MTAG)	30038396	ancient	WHG	0.7556	0-529	0.0032119	0.218956	0.919	RBM6	chr3:45943595-52029991
rs17304079	gwas	3	50085153	50085153	A	A/G	A	G	G	NA	NA	intron_variant	Cognitive performance (MTAG)	30038396	ancient	EHG	0.1848	0-529	-0.0016221	0.543222	0.919	RBM6	chr3:45943595-52029991
rs6762477	gwas	3	50093209	50093209	G	G/A	A	G	G	NA	NA	intron_variant	Menarche (age at onset)	21102462; 25231870	ancient	ALL	14.4464	0-529	-0.0074571	7.64967e-08	0.972	RBM6	chr3:45943595-52029991
rs6762477	gwas	3	50093209	50093209	G	G/A	A	G	G	NA	NA	intron_variant	Menarche (age at onset)	21102462; 25231870	ancient	ANA	2.0405	0-529	-0.0047744	0.043368	0.972	RBM6	chr3:45943595-52029991
rs6762477	gwas	3	50093209	50093209	G	G/A	A	G	G	NA	NA	intron_variant	Menarche (age at onset)	21102462; 25231870	ancient	CHG	1.1553	0-529	-0.0031846	0.128494	0.972	RBM6	chr3:45943595-52029991
rs6762477	gwas	3	50093209	50093209	G	G/A	A	G	G	NA	NA	intron_variant	Menarche (age at onset)	21102462; 25231870	ancient	WHG	5.7989	0-529	-0.009413	0.000660299	0.972	RBM6	chr3:45943595-52029991
rs6762477	gwas	3	50093209	50093209	G	G/A	A	G	G	NA	NA	intron_variant	Menarche (age at onset)	21102462; 25231870	ancient	EHG	9.7413	0-529	-0.0093886	1.0152e-05	0.972	RBM6	chr3:45943595-52029991
rs149787889	gwas	3	50112056	50112056	NA	G/A	G	A	A	NA	NA	intron_variant	Waist circumference adjusted for body mass index	31669095	ancient	ALL	0.2748	0-529	-0.006874	0.458481	0.616	RBM6	chr3:45943595-52029991
rs149787889	gwas	3	50112056	50112056	NA	G/A	G	A	A	NA	NA	intron_variant	Waist circumference adjusted for body mass index	31669095	ancient	ANA	0.0384	0-529	0.1	0.781682	0.616	RBM6	chr3:45943595-52029991
rs149787889	gwas	3	50112056	50112056	NA	G/A	G	A	A	NA	NA	intron_variant	Waist circumference adjusted for body mass index	31669095	ancient	CHG	0.0248	0-529	0.1	0.823761	0.616	RBM6	chr3:45943595-52029991
rs149787889	gwas	3	50112056	50112056	NA	G/A	G	A	A	NA	NA	intron_variant	Waist circumference adjusted for body mass index	31669095	ancient	WHG	0.0418	0-529	0.1	0.772477	0.616	RBM6	chr3:45943595-52029991
rs149787889	gwas	3	50112056	50112056	NA	G/A	G	A	A	NA	NA	intron_variant	Waist circumference adjusted for body mass index	31669095	ancient	EHG	0.0603	0-529	0.0017198	0.728385	0.616	RBM6	chr3:45943595-52029991
rs2240328	gwas	3	50113004	50113004	T	T/A/C	C	T	T	NA	NA	intron_variant	Waist-to-hip ratio adjusted for BMI	30575882	ancient	ALL	9.4205	0-529	-0.0075087	1.4208e-05	0.889	RBM6	chr3:45943595-52029991
rs2240328	gwas	3	50113004	50113004	T	T/A/C	C	T	T	NA	NA	intron_variant	Waist-to-hip ratio adjusted for BMI	30575882	ancient	ANA	1.933	0-529	-0.0060927	0.0492738	0.889	RBM6	chr3:45943595-52029991
rs2240328	gwas	3	50113004	50113004	T	T/A/C	C	T	T	NA	NA	intron_variant	Waist-to-hip ratio adjusted for BMI	30575882	ancient	CHG	4.4812	0-529	-0.0072862	0.00275593	0.889	RBM6	chr3:45943595-52029991
rs2240328	gwas	3	50113004	50113004	T	T/A/C	C	T	T	NA	NA	intron_variant	Waist-to-hip ratio adjusted for BMI	30575882	ancient	WHG	0.8953	0-529	-0.0030654	0.180853	0.889	RBM6	chr3:45943595-52029991
rs2240328	gwas	3	50113004	50113004	T	T/A/C	C	T	T	NA	NA	intron_variant	Waist-to-hip ratio adjusted for BMI	30575882	ancient	EHG	5.2432	0-529	-0.0071397	0.00120256	0.889	RBM6	chr3:45943595-52029991
rs2624816	gwas	3	50117312	50117312	T	T/G	T	G	T	NA	NA	intron_variant	Intelligence (MTAG)	29326435	ancient	ALL	6.981	0-529	0.0062392	0.000186543	0.974	RBM6	chr3:45943595-52029991
rs2624816	gwas	3	50117312	50117312	T	T/G	T	G	T	NA	NA	intron_variant	Intelligence (MTAG)	29326435	ancient	ANA	1.6782	0-529	0.0032823	0.0669443	0.974	RBM6	chr3:45943595-52029991
rs2624816	gwas	3	50117312	50117312	T	T/G	T	G	T	NA	NA	intron_variant	Intelligence (MTAG)	29326435	ancient	CHG	-0.006	0-529	-0.0009658	1	0.974	RBM6	chr3:45943595-52029991
rs2624816	gwas	3	50117312	50117312	T	T/G	T	G	T	NA	NA	intron_variant	Intelligence (MTAG)	29326435	ancient	WHG	6.9828	0-529	0.0081679	0.000186186	0.974	RBM6	chr3:45943595-52029991
rs2624816	gwas	3	50117312	50117312	T	T/G	T	G	T	NA	NA	intron_variant	Intelligence (MTAG)	29326435	ancient	EHG	10.3722	0-529	0.0087022	5.24848e-06	0.974	RBM6	chr3:45943595-52029991
rs2013208	gwas	3	50129399	50129399	T	C/T	C	T	C	NA	NA	intron_variant	HDL cholesterol; HDL cholesterol levels; HDL cholesterol levels in current drinkers; HDL cholesterol levels x alcohol consumption (drinkers vs non-drinkers) interaction (2df); HDL cholesterol levels x alcohol consumption (regular vs non-regular drinkers) interaction (2df); HDL cholesterol x physical activity interaction (2df test); Intelligence	24097068; 28334899; 29942086; 30670697; 30698716	ancient	ALL	6.5778	0-529	0.0060439	0.000286661	0.969	RBM5 / RBM6	chr3:45943595-52029991
rs2013208	gwas	3	50129399	50129399	T	C/T	C	T	C	NA	NA	intron_variant	HDL cholesterol; HDL cholesterol levels; HDL cholesterol levels in current drinkers; HDL cholesterol levels x alcohol consumption (drinkers vs non-drinkers) interaction (2df); HDL cholesterol levels x alcohol consumption (regular vs non-regular drinkers) interaction (2df); HDL cholesterol x physical activity interaction (2df test); Intelligence	24097068; 28334899; 29942086; 30670697; 30698716	ancient	ANA	1.5875	0-529	0.0041396	0.0747732	0.969	RBM5 / RBM6	chr3:45943595-52029991
rs2013208	gwas	3	50129399	50129399	T	C/T	C	T	C	NA	NA	intron_variant	HDL cholesterol; HDL cholesterol levels; HDL cholesterol levels in current drinkers; HDL cholesterol levels x alcohol consumption (drinkers vs non-drinkers) interaction (2df); HDL cholesterol levels x alcohol consumption (regular vs non-regular drinkers) interaction (2df); HDL cholesterol x physical activity interaction (2df test); Intelligence	24097068; 28334899; 29942086; 30670697; 30698716	ancient	CHG	0.3334	0-529	-0.0015245	0.41417	0.969	RBM5 / RBM6	chr3:45943595-52029991
rs2013208	gwas	3	50129399	50129399	T	C/T	C	T	C	NA	NA	intron_variant	HDL cholesterol; HDL cholesterol levels; HDL cholesterol levels in current drinkers; HDL cholesterol levels x alcohol consumption (drinkers vs non-drinkers) interaction (2df); HDL cholesterol levels x alcohol consumption (regular vs non-regular drinkers) interaction (2df); HDL cholesterol x physical activity interaction (2df test); Intelligence	24097068; 28334899; 29942086; 30670697; 30698716	ancient	WHG	5.9106	0-529	0.0066026	0.000585601	0.969	RBM5 / RBM6	chr3:45943595-52029991
rs2013208	gwas	3	50129399	50129399	T	C/T	C	T	C	NA	NA	intron_variant	HDL cholesterol; HDL cholesterol levels; HDL cholesterol levels in current drinkers; HDL cholesterol levels x alcohol consumption (drinkers vs non-drinkers) interaction (2df); HDL cholesterol levels x alcohol consumption (regular vs non-regular drinkers) interaction (2df); HDL cholesterol x physical activity interaction (2df test); Intelligence	24097068; 28334899; 29942086; 30670697; 30698716	ancient	EHG	14.8094	0-529	0.0104356	5.25924e-08	0.969	RBM5 / RBM6	chr3:45943595-52029991
rs2624834	gwas	3	50132131	50132131	G	G/T	T	G	G	NA	NA	intron_variant	Heel bone mineral density	30598549	ancient	ALL	9.0751	0-529	-0.0063584	2.04148e-05	0.917	RBM5 / RBM6	chr3:45943595-52029991
rs2624834	gwas	3	50132131	50132131	G	G/T	T	G	G	NA	NA	intron_variant	Heel bone mineral density	30598549	ancient	ANA	0.4225	0-529	-0.0020127	0.357971	0.917	RBM5 / RBM6	chr3:45943595-52029991
rs2624834	gwas	3	50132131	50132131	G	G/T	T	G	G	NA	NA	intron_variant	Heel bone mineral density	30598549	ancient	CHG	1.7646	0-529	-0.0050889	0.0602969	0.917	RBM5 / RBM6	chr3:45943595-52029991
rs2624834	gwas	3	50132131	50132131	G	G/T	T	G	G	NA	NA	intron_variant	Heel bone mineral density	30598549	ancient	WHG	4.7545	0-529	-0.0060439	0.00204467	0.917	RBM5 / RBM6	chr3:45943595-52029991
rs2624834	gwas	3	50132131	50132131	G	G/T	T	G	G	NA	NA	intron_variant	Heel bone mineral density	30598549	ancient	EHG	7.6775	0-529	-0.0093642	8.90849e-05	0.917	RBM5 / RBM6	chr3:45943595-52029991
rs2071206	gwas	3	50160109	50160109	NA	G/A/C	G	A	G	NA	NA	intron_variant	White blood cell count	30595370	ancient	ALL	10.0626	0-529	0.0064561	7.25347e-06	0.965	RP11-493K19.3	chr3:45943595-52029991
rs2071206	gwas	3	50160109	50160109	NA	G/A/C	G	A	G	NA	NA	intron_variant	White blood cell count	30595370	ancient	ANA	1.9398	0-529	0.0035264	0.0488762	0.965	RP11-493K19.3	chr3:45943595-52029991
rs2071206	gwas	3	50160109	50160109	NA	G/A/C	G	A	G	NA	NA	intron_variant	White blood cell count	30595370	ancient	CHG	0.4262	0-529	-0.0028701	0.355874	0.965	RP11-493K19.3	chr3:45943595-52029991
rs2071206	gwas	3	50160109	50160109	NA	G/A/C	G	A	G	NA	NA	intron_variant	White blood cell count	30595370	ancient	WHG	7.5577	0-529	0.0096788	0.000101135	0.965	RP11-493K19.3	chr3:45943595-52029991
rs2071206	gwas	3	50160109	50160109	NA	G/A/C	G	A	G	NA	NA	intron_variant	White blood cell count	30595370	ancient	EHG	15.5104	0-529	0.0117812	2.55278e-08	0.965	RP11-493K19.3	chr3:45943595-52029991
rs115192074	gwas	3	50163408	50163408	G	G/C	G	C	C	NA	NA	intron_variant	Macrophage inflammatory protein 1b levels	27989323	ancient	ALL	3.76	0-529	0.0660537	0.00610177	0.775	RP11-493K19.3	chr3:45943595-52029991
rs115192074	gwas	3	50163408	50163408	G	G/C	G	C	C	NA	NA	intron_variant	Macrophage inflammatory protein 1b levels	27989323	ancient	ANA	0.0407	0-529	0.1	0.775409	0.775	RP11-493K19.3	chr3:45943595-52029991
rs115192074	gwas	3	50163408	50163408	G	G/C	G	C	C	NA	NA	intron_variant	Macrophage inflammatory protein 1b levels	27989323	ancient	CHG	12.2891	0-529	0.0362901	7.13544e-07	0.775	RP11-493K19.3	chr3:45943595-52029991
rs115192074	gwas	3	50163408	50163408	G	G/C	G	C	C	NA	NA	intron_variant	Macrophage inflammatory protein 1b levels	27989323	ancient	WHG	0.0512	0-529	0.1	0.748968	0.775	RP11-493K19.3	chr3:45943595-52029991
rs115192074	gwas	3	50163408	50163408	G	G/C	G	C	C	NA	NA	intron_variant	Macrophage inflammatory protein 1b levels	27989323	ancient	EHG	0.1092	0-529	-0.0141982	0.640262	0.775	RP11-493K19.3	chr3:45943595-52029991
rs62260771	gwas	3	50165563	50165563	C	G/C	G	C	C	NA	NA	intron_variant	Morning person	30696823	ancient	ALL	3.1034	0-529	0.0114638	0.012726	0.958	RP11-493K19.3	chr3:45943595-52029991
rs62260771	gwas	3	50165563	50165563	C	G/C	G	C	C	NA	NA	intron_variant	Morning person	30696823	ancient	ANA	0.2739	0-529	0.0053331	0.459218	0.958	RP11-493K19.3	chr3:45943595-52029991
rs62260771	gwas	3	50165563	50165563	C	G/C	G	C	C	NA	NA	intron_variant	Morning person	30696823	ancient	CHG	9.3474	0-529	0.022914	1.534e-05	0.958	RP11-493K19.3	chr3:45943595-52029991
rs62260771	gwas	3	50165563	50165563	C	G/C	G	C	C	NA	NA	intron_variant	Morning person	30696823	ancient	WHG	0.0475	0-529	-0.0028701	0.757914	0.958	RP11-493K19.3	chr3:45943595-52029991
rs62260771	gwas	3	50165563	50165563	C	G/C	G	C	C	NA	NA	intron_variant	Morning person	30696823	ancient	EHG	0.9708	0-529	-0.009706	0.163495	0.958	RP11-493K19.3	chr3:45943595-52029991
rs2014830	gwas	3	50172397	50172397	T	C/T	C	T	T	NA	NA	intron_variant	Educational attainment (years of education); Sleep duration (short sleep)	30038396; 30846698	ancient	ALL	6.1973	0-529	0.0073867	0.000430577	0.849	RP11-493K19.3	chr3:45943595-52029991
rs2014830	gwas	3	50172397	50172397	T	C/T	C	T	T	NA	NA	intron_variant	Educational attainment (years of education); Sleep duration (short sleep)	30038396; 30846698	ancient	ANA	3.1089	0-529	0.0095107	0.0126472	0.849	RP11-493K19.3	chr3:45943595-52029991
rs2014830	gwas	3	50172397	50172397	T	C/T	C	T	T	NA	NA	intron_variant	Educational attainment (years of education); Sleep duration (short sleep)	30038396; 30846698	ancient	CHG	5.6454	0-529	0.0120713	0.000778921	0.849	RP11-493K19.3	chr3:45943595-52029991
rs2014830	gwas	3	50172397	50172397	T	C/T	C	T	T	NA	NA	intron_variant	Educational attainment (years of education); Sleep duration (short sleep)	30038396; 30846698	ancient	WHG	6.4842	0-529	0.0072862	0.000316793	0.849	RP11-493K19.3	chr3:45943595-52029991
rs2014830	gwas	3	50172397	50172397	T	C/T	C	T	T	NA	NA	intron_variant	Educational attainment (years of education); Sleep duration (short sleep)	30038396; 30846698	ancient	EHG	14.9296	0-529	0.0129502	4.64587e-08	0.849	RP11-493K19.3	chr3:45943595-52029991
rs7428430	gwas	3	50174184	50174184	T	C/G/T	C	T	C	NA	NA	intron_variant	Medication use (adrenergics, inhalants); Medication use (opioids); Sunburns	30595370; 31015401	ancient	ALL	6.1647	0-529	0.0048692	0.00044588	0.943	RP11-493K19.3	chr3:45943595-52029991
rs7428430	gwas	3	50174184	50174184	T	C/G/T	C	T	C	NA	NA	intron_variant	Medication use (adrenergics, inhalants); Medication use (opioids); Sunburns	30595370; 31015401	ancient	ANA	1.0027	0-529	0.0024522	0.15674	0.943	RP11-493K19.3	chr3:45943595-52029991
rs7428430	gwas	3	50174184	50174184	T	C/G/T	C	T	C	NA	NA	intron_variant	Medication use (adrenergics, inhalants); Medication use (opioids); Sunburns	30595370; 31015401	ancient	CHG	0.3164	0-529	0.0025771	0.42633	0.943	RP11-493K19.3	chr3:45943595-52029991
rs7428430	gwas	3	50174184	50174184	T	C/G/T	C	T	C	NA	NA	intron_variant	Medication use (adrenergics, inhalants); Medication use (opioids); Sunburns	30595370; 31015401	ancient	WHG	4.1039	0-529	0.0064345	0.00417107	0.943	RP11-493K19.3	chr3:45943595-52029991
rs7428430	gwas	3	50174184	50174184	T	C/G/T	C	T	C	NA	NA	intron_variant	Medication use (adrenergics, inhalants); Medication use (opioids); Sunburns	30595370; 31015401	ancient	EHG	7.7915	0-529	0.0081651	7.89613e-05	0.943	RP11-493K19.3	chr3:45943595-52029991
rs13100903	gwas	3	50174572	50174572	T	C/T	C	T	T	NA	NA	intron_variant	General risk tolerance (MTAG); Intelligence; Intelligence (MTAG)	29326435; 29942086; 30643258	ancient	ALL	1.105	0-529	0.0021104	0.137119	0.889	RP11-493K19.3	chr3:45943595-52029991
rs13100903	gwas	3	50174572	50174572	T	C/T	C	T	T	NA	NA	intron_variant	General risk tolerance (MTAG); Intelligence; Intelligence (MTAG)	29326435; 29942086; 30643258	ancient	ANA	-0.0217	0-529	0.0005263	1	0.889	RP11-493K19.3	chr3:45943595-52029991
rs13100903	gwas	3	50174572	50174572	T	C/T	C	T	T	NA	NA	intron_variant	General risk tolerance (MTAG); Intelligence; Intelligence (MTAG)	29326435; 29942086; 30643258	ancient	CHG	4.9416	0-529	0.0086534	0.00166795	0.889	RP11-493K19.3	chr3:45943595-52029991
rs13100903	gwas	3	50174572	50174572	T	C/T	C	T	T	NA	NA	intron_variant	General risk tolerance (MTAG); Intelligence; Intelligence (MTAG)	29326435; 29942086; 30643258	ancient	WHG	3.3637	0-529	0.0049424	0.00949429	0.889	RP11-493K19.3	chr3:45943595-52029991
rs13100903	gwas	3	50174572	50174572	T	C/T	C	T	T	NA	NA	intron_variant	General risk tolerance (MTAG); Intelligence; Intelligence (MTAG)	29326435; 29942086; 30643258	ancient	EHG	0.0375	0-529	0.0005479	0.784191	0.889	RP11-493K19.3	chr3:45943595-52029991
rs71326918	gwas	3	50174844	50174844	A	C/A	C	A	A	NA	NA	intron_variant	Educational attainment (years of education); Household income (MTAG); Waist circumference adjusted for body mass index	27225129; 31669095; 31844048	ancient	ALL	0.3244	0-529	0.003163	0.420542	0.757	RP11-493K19.3	chr3:45943595-52029991
rs71326918	gwas	3	50174844	50174844	A	C/A	C	A	A	NA	NA	intron_variant	Educational attainment (years of education); Household income (MTAG); Waist circumference adjusted for body mass index	27225129; 31669095; 31844048	ancient	ANA	0.1447	0-529	-0.0061904	0.590605	0.757	RP11-493K19.3	chr3:45943595-52029991
rs71326918	gwas	3	50174844	50174844	A	C/A	C	A	A	NA	NA	intron_variant	Educational attainment (years of education); Household income (MTAG); Waist circumference adjusted for body mass index	27225129; 31669095; 31844048	ancient	CHG	4.535	0-529	0.0346299	0.00259837	0.757	RP11-493K19.3	chr3:45943595-52029991
rs71326918	gwas	3	50174844	50174844	A	C/A	C	A	A	NA	NA	intron_variant	Educational attainment (years of education); Household income (MTAG); Waist circumference adjusted for body mass index	27225129; 31669095; 31844048	ancient	WHG	9.1336	0-529	0.0115615	1.91985e-05	0.757	RP11-493K19.3	chr3:45943595-52029991
rs71326918	gwas	3	50174844	50174844	A	C/A	C	A	A	NA	NA	intron_variant	Educational attainment (years of education); Household income (MTAG); Waist circumference adjusted for body mass index	27225129; 31669095; 31844048	ancient	EHG	15.2101	0-529	0.025038	3.47887e-08	0.757	RP11-493K19.3	chr3:45943595-52029991
rs2526388	gwas	3	50174886	50174886	T	T/C	T	C	T	NA	NA	intron_variant	Household income (MTAG); Intelligence (MTAG)	29326435; 31844048	ancient	ALL	7.9786	0-529	0.0057237	6.47909e-05	0.814	RP11-493K19.3	chr3:45943595-52029991
rs2526388	gwas	3	50174886	50174886	T	T/C	T	C	T	NA	NA	intron_variant	Household income (MTAG); Intelligence (MTAG)	29326435; 31844048	ancient	ANA	-0.0176	0-529	0.0006728	1	0.814	RP11-493K19.3	chr3:45943595-52029991
rs2526388	gwas	3	50174886	50174886	T	T/C	T	C	T	NA	NA	intron_variant	Household income (MTAG); Intelligence (MTAG)	29326435; 31844048	ancient	CHG	2.1586	0-529	0.006212	0.037729	0.814	RP11-493K19.3	chr3:45943595-52029991
rs2526388	gwas	3	50174886	50174886	T	T/C	T	C	T	NA	NA	intron_variant	Household income (MTAG); Intelligence (MTAG)	29326435; 31844048	ancient	WHG	7.4748	0-529	0.0075087	0.000110421	0.814	RP11-493K19.3	chr3:45943595-52029991
rs2526388	gwas	3	50174886	50174886	T	T/C	T	C	T	NA	NA	intron_variant	Household income (MTAG); Intelligence (MTAG)	29326435; 31844048	ancient	EHG	5.7982	0-529	0.0079454	0.000660796	0.814	RP11-493K19.3	chr3:45943595-52029991
rs2526385	gwas	3	50181135	50181135	T	T/G	T	G	T	NA	NA	intron_variant	Intraocular pressure	29785010	ancient	ALL	0.0244	0-529	-0.0012099	0.825165	0.885	RP11-493K19.3	chr3:45943595-52029991
rs2526385	gwas	3	50181135	50181135	T	T/G	T	G	T	NA	NA	intron_variant	Intraocular pressure	29785010	ancient	ANA	0.3067	0-529	0.0022569	0.433511	0.885	RP11-493K19.3	chr3:45943595-52029991
rs2526385	gwas	3	50181135	50181135	T	T/G	T	G	T	NA	NA	intron_variant	Intraocular pressure	29785010	ancient	CHG	0.1145	0-529	-0.0018935	0.632266	0.885	RP11-493K19.3	chr3:45943595-52029991
rs2526385	gwas	3	50181135	50181135	T	T/G	T	G	T	NA	NA	intron_variant	Intraocular pressure	29785010	ancient	WHG	0.1096	0-529	-0.0024306	0.63965	0.885	RP11-493K19.3	chr3:45943595-52029991
rs2526385	gwas	3	50181135	50181135	T	T/G	T	G	T	NA	NA	intron_variant	Intraocular pressure	29785010	ancient	EHG	0.3268	0-529	0.0015733	0.418829	0.885	RP11-493K19.3	chr3:45943595-52029991
rs11714286	gwas	3	50185508	50185508	A	G/A	G	A	A	NA	NA	intron_variant	Morningness	30804565	ancient	ALL	12.1165	0-529	0.0069932	8.53572e-07	0.927	RP11-493K19.3	chr3:45943595-52029991
rs11714286	gwas	3	50185508	50185508	A	G/A	G	A	A	NA	NA	intron_variant	Morningness	30804565	ancient	ANA	2.7394	0-529	0.0054091	0.0192485	0.927	RP11-493K19.3	chr3:45943595-52029991
rs11714286	gwas	3	50185508	50185508	A	G/A	G	A	A	NA	NA	intron_variant	Morningness	30804565	ancient	CHG	1.0328	0-529	0.0030381	0.150656	0.927	RP11-493K19.3	chr3:45943595-52029991
rs11714286	gwas	3	50185508	50185508	A	G/A	G	A	A	NA	NA	intron_variant	Morningness	30804565	ancient	WHG	6.4993	0-529	0.0122939	0.000311724	0.927	RP11-493K19.3	chr3:45943595-52029991
rs11714286	gwas	3	50185508	50185508	A	G/A	G	A	A	NA	NA	intron_variant	Morningness	30804565	ancient	EHG	2.3292	0-529	0.0046006	0.030902	0.927	RP11-493K19.3	chr3:45943595-52029991
rs9832454	gwas	3	50217558	50217558	T	C/T	C	T	T	NA	NA	intron_variant	Intelligence (MTAG)	29326435	ancient	ALL	4.0826	0-529	0.0130263	0.00427018	0.793	SEMA3F	chr3:45943595-52029991
rs9832454	gwas	3	50217558	50217558	T	C/T	C	T	T	NA	NA	intron_variant	Intelligence (MTAG)	29326435	ancient	ANA	7.2421	0-529	0.0161025	0.00014134	0.793	SEMA3F	chr3:45943595-52029991
rs9832454	gwas	3	50217558	50217558	T	C/T	C	T	T	NA	NA	intron_variant	Intelligence (MTAG)	29326435	ancient	CHG	0.2487	0-529	0.006288	0.480645	0.793	SEMA3F	chr3:45943595-52029991
rs9832454	gwas	3	50217558	50217558	T	C/T	C	T	T	NA	NA	intron_variant	Intelligence (MTAG)	29326435	ancient	WHG	0.05	0-529	0.1	0.75183	0.793	SEMA3F	chr3:45943595-52029991
rs9832454	gwas	3	50217558	50217558	T	C/T	C	T	T	NA	NA	intron_variant	Intelligence (MTAG)	29326435	ancient	EHG	5.2174	0-529	0.0650771	0.00123663	0.793	SEMA3F	chr3:45943595-52029991
rs57462170	gwas	3	50239803	50239803	A	G/A	G	A	A	NA	NA	upstream_gene_variant	Feeling worry	29500382	ancient	ALL	0.4812	0-529	-0.0018174	0.326583	0.93	SLC38A3	chr3:45943595-52029991
rs57462170	gwas	3	50239803	50239803	A	G/A	G	A	A	NA	NA	upstream_gene_variant	Feeling worry	29500382	ancient	ANA	0.0023	0-529	-5.96e-05	0.945926	0.93	SLC38A3	chr3:45943595-52029991
rs57462170	gwas	3	50239803	50239803	A	G/A	G	A	A	NA	NA	upstream_gene_variant	Feeling worry	29500382	ancient	CHG	2.267	0-529	-0.0059678	0.0332279	0.93	SLC38A3	chr3:45943595-52029991
rs57462170	gwas	3	50239803	50239803	A	G/A	G	A	A	NA	NA	upstream_gene_variant	Feeling worry	29500382	ancient	WHG	0.9744	0-529	0.0049424	0.162716	0.93	SLC38A3	chr3:45943595-52029991
rs57462170	gwas	3	50239803	50239803	A	G/A	G	A	A	NA	NA	upstream_gene_variant	Feeling worry	29500382	ancient	EHG	2.7083	0-529	-0.0050889	0.0199462	0.93	SLC38A3	chr3:45943595-52029991
rs2236939	gwas	3	50243510	50243510	T	G/T	G	T	T	NA	NA	intron_variant	Worry	29942085	ancient	ALL	0.2882	0-529	-0.0023818	0.447727	0.922	SLC38A3	chr3:45943595-52029991
rs2236939	gwas	3	50243510	50243510	T	G/T	G	T	T	NA	NA	intron_variant	Worry	29942085	ancient	ANA	0.0307	0-529	-0.0004991	0.804297	0.922	SLC38A3	chr3:45943595-52029991
rs2236939	gwas	3	50243510	50243510	T	G/T	G	T	T	NA	NA	intron_variant	Worry	29942085	ancient	CHG	1.5233	0-529	-0.0050889	0.0809064	0.922	SLC38A3	chr3:45943595-52029991
rs2236939	gwas	3	50243510	50243510	T	G/T	G	T	T	NA	NA	intron_variant	Worry	29942085	ancient	WHG	1.6492	0-529	0.0089248	0.0693474	0.922	SLC38A3	chr3:45943595-52029991
rs2236939	gwas	3	50243510	50243510	T	G/T	G	T	T	NA	NA	intron_variant	Worry	29942085	ancient	EHG	3.0861	0-529	-0.0058213	0.0129773	0.922	SLC38A3	chr3:45943595-52029991
rs2236941	gwas	3	50247824	50247824	T	C/T	T	C	T	NA	NA	intron_variant	Smoking status (ever vs never smokers)	30643258	ancient	ALL	2.6275	0-529	0.0040908	0.0218838	0.934	SLC38A3	chr3:45943595-52029991
rs2236941	gwas	3	50247824	50247824	T	C/T	T	C	T	NA	NA	intron_variant	Smoking status (ever vs never smokers)	30643258	ancient	ANA	0.2079	0-529	0.0020888	0.51904	0.934	SLC38A3	chr3:45943595-52029991
rs2236941	gwas	3	50247824	50247824	T	C/T	T	C	T	NA	NA	intron_variant	Smoking status (ever vs never smokers)	30643258	ancient	CHG	0.8194	0-529	-0.00421	0.20049	0.934	SLC38A3	chr3:45943595-52029991
rs2236941	gwas	3	50247824	50247824	T	C/T	T	C	T	NA	NA	intron_variant	Smoking status (ever vs never smokers)	30643258	ancient	WHG	1.7919	0-529	0.0040419	0.0583455	0.934	SLC38A3	chr3:45943595-52029991
rs2236941	gwas	3	50247824	50247824	T	C/T	T	C	T	NA	NA	intron_variant	Smoking status (ever vs never smokers)	30643258	ancient	EHG	0.279	0-529	-0.0024794	0.455067	0.934	SLC38A3	chr3:45943595-52029991
rs74461473	gwas	3	50250747	50250747	NA	C/T	C	T	T	NA	NA	intron_variant	Educational attainment (years of education)	30595370	ancient	ALL	1.1889	0-529	0.0060927	0.123071	0.752	SLC38A3	chr3:45943595-52029991
rs74461473	gwas	3	50250747	50250747	NA	C/T	C	T	T	NA	NA	intron_variant	Educational attainment (years of education)	30595370	ancient	ANA	0.6761	0-529	0.0043565	0.244894	0.752	SLC38A3	chr3:45943595-52029991
rs74461473	gwas	3	50250747	50250747	NA	C/T	C	T	T	NA	NA	intron_variant	Educational attainment (years of education)	30595370	ancient	CHG	0.0657	0-529	0.0022841	0.716985	0.752	SLC38A3	chr3:45943595-52029991
rs74461473	gwas	3	50250747	50250747	NA	C/T	C	T	T	NA	NA	intron_variant	Educational attainment (years of education)	30595370	ancient	WHG	6.6472	0-529	0.0404893	0.0002662	0.752	SLC38A3	chr3:45943595-52029991
rs74461473	gwas	3	50250747	50250747	NA	C/T	C	T	T	NA	NA	intron_variant	Educational attainment (years of education)	30595370	ancient	EHG	0.0283	0-529	0.1	0.811953	0.752	SLC38A3	chr3:45943595-52029991
rs62260798	gwas	3	50274278	50274278	T	C/G/T	C	T	T	NA	NA	intron_variant	Morning person	30696823	ancient	ALL	19.2532	0-529	0.0446669	5.45744e-10	0.809	GNAI2	chr3:45943595-52029991
rs62260798	gwas	3	50274278	50274278	T	C/G/T	C	T	T	NA	NA	intron_variant	Morning person	30696823	ancient	ANA	1.7397	0-529	0.018126	0.0621373	0.809	GNAI2	chr3:45943595-52029991
rs62260798	gwas	3	50274278	50274278	T	C/G/T	C	T	T	NA	NA	intron_variant	Morning person	30696823	ancient	CHG	24.6239	0-529	0.0317763	2.25586e-12	0.809	GNAI2	chr3:45943595-52029991
rs62260798	gwas	3	50274278	50274278	T	C/G/T	C	T	T	NA	NA	intron_variant	Morning person	30696823	ancient	WHG	0.1026	0-529	0.1	0.650556	0.809	GNAI2	chr3:45943595-52029991
rs62260798	gwas	3	50274278	50274278	T	C/G/T	C	T	T	NA	NA	intron_variant	Morning person	30696823	ancient	EHG	3.0385	0-529	0.0246474	0.0136953	0.809	GNAI2	chr3:45943595-52029991
rs2298952	gwas	3	50286953	50286953	A	G/A	G	A	G	NA	NA	intron_variant	Cognitive performance	30038396	ancient	ALL	3.3497	0-529	-0.0111708	0.00964454	0.802	GNAI2	chr3:45943595-52029991
rs2298952	gwas	3	50286953	50286953	A	G/A	G	A	G	NA	NA	intron_variant	Cognitive performance	30038396	ancient	ANA	7.5972	0-529	-0.0161503	9.69906e-05	0.802	GNAI2	chr3:45943595-52029991
rs2298952	gwas	3	50286953	50286953	A	G/A	G	A	G	NA	NA	intron_variant	Cognitive performance	30038396	ancient	CHG	0.0563	0-529	-0.0015245	0.737203	0.802	GNAI2	chr3:45943595-52029991
rs2298952	gwas	3	50286953	50286953	A	G/A	G	A	G	NA	NA	intron_variant	Cognitive performance	30038396	ancient	WHG	0.0479	0-529	-0.1	0.756929	0.802	GNAI2	chr3:45943595-52029991
rs2298952	gwas	3	50286953	50286953	A	G/A	G	A	G	NA	NA	intron_variant	Cognitive performance	30038396	ancient	EHG	-0.0019	0-529	0.0002333	1	0.802	GNAI2	chr3:45943595-52029991
rs71583822	gwas	3	50290755	50290755	NA	C/A	C	A	A	NA	NA	intron_variant	Height	30595370	ancient	ALL	0.007	0-529	0.0023818	0.905813	0.74	GNAI2	chr3:45943595-52029991
rs71583822	gwas	3	50290755	50290755	NA	C/A	C	A	A	NA	NA	intron_variant	Height	30595370	ancient	ANA	0.0398	0-529	0.1	0.77784	0.74	GNAI2	chr3:45943595-52029991
rs71583822	gwas	3	50290755	50290755	NA	C/A	C	A	A	NA	NA	intron_variant	Height	30595370	ancient	CHG	0.0227	0-529	0.1	0.83127	0.74	GNAI2	chr3:45943595-52029991
rs71583822	gwas	3	50290755	50290755	NA	C/A	C	A	A	NA	NA	intron_variant	Height	30595370	ancient	WHG	0.0509	0-529	0.1	0.74968	0.74	GNAI2	chr3:45943595-52029991
rs71583822	gwas	3	50290755	50290755	NA	C/A	C	A	A	NA	NA	intron_variant	Height	30595370	ancient	EHG	0.9604	0-529	0.0117784	0.165768	0.74	GNAI2	chr3:45943595-52029991
rs762705	gwas	3	50313527	50313527	NA	A/C	C	A	C	NA	NA	non_coding_transcript_exon_variant	Waist circumference adjusted for body mass index; Waist-hip ratio; Waist-to-hip ratio adjusted for BMI	30595370; 31669095	ancient	ALL	0.1557	0-529	-0.0018447	0.576822	0.881	SEMA3B	chr3:45943595-52029991
rs762705	gwas	3	50313527	50313527	NA	A/C	C	A	C	NA	NA	non_coding_transcript_exon_variant	Waist circumference adjusted for body mass index; Waist-hip ratio; Waist-to-hip ratio adjusted for BMI	30595370; 31669095	ancient	ANA	0.1084	0-529	-0.0022841	0.641489	0.881	SEMA3B	chr3:45943595-52029991
rs762705	gwas	3	50313527	50313527	NA	A/C	C	A	C	NA	NA	non_coding_transcript_exon_variant	Waist circumference adjusted for body mass index; Waist-hip ratio; Waist-to-hip ratio adjusted for BMI	30595370; 31669095	ancient	CHG	-0.0113	0-529	-0.000624	1	0.881	SEMA3B	chr3:45943595-52029991
rs762705	gwas	3	50313527	50313527	NA	A/C	C	A	C	NA	NA	non_coding_transcript_exon_variant	Waist circumference adjusted for body mass index; Waist-hip ratio; Waist-to-hip ratio adjusted for BMI	30595370; 31669095	ancient	WHG	3.1637	0-529	-0.0099013	0.0118886	0.881	SEMA3B	chr3:45943595-52029991
rs762705	gwas	3	50313527	50313527	NA	A/C	C	A	C	NA	NA	non_coding_transcript_exon_variant	Waist circumference adjusted for body mass index; Waist-hip ratio; Waist-to-hip ratio adjusted for BMI	30595370; 31669095	ancient	EHG	0.9808	0-529	0.0030381	0.161342	0.881	SEMA3B	chr3:45943595-52029991
rs6776145	gwas	3	50316119	50316119	C	T/C	T	C	C	NA	NA	upstream_gene_variant	Depressive symptoms; Life satisfaction; Neuroticism; Positive affect; Well-being spectrum (multivariate analysis)	29942085; 30643256	ancient	ALL	0.0083	0-529	-0.0011123	0.897483	0.947	LSMEM2	chr3:45943595-52029991
rs6776145	gwas	3	50316119	50316119	C	T/C	T	C	C	NA	NA	upstream_gene_variant	Depressive symptoms; Life satisfaction; Neuroticism; Positive affect; Well-being spectrum (multivariate analysis)	29942085; 30643256	ancient	ANA	0.1106	0-529	0.0022841	0.638127	0.947	LSMEM2	chr3:45943595-52029991
rs6776145	gwas	3	50316119	50316119	C	T/C	T	C	C	NA	NA	upstream_gene_variant	Depressive symptoms; Life satisfaction; Neuroticism; Positive affect; Well-being spectrum (multivariate analysis)	29942085; 30643256	ancient	CHG	0.0965	0-529	-0.0009385	0.660431	0.947	LSMEM2	chr3:45943595-52029991
rs6776145	gwas	3	50316119	50316119	C	T/C	T	C	C	NA	NA	upstream_gene_variant	Depressive symptoms; Life satisfaction; Neuroticism; Positive affect; Well-being spectrum (multivariate analysis)	29942085; 30643256	ancient	WHG	0.4392	0-529	0.0041396	0.34864	0.947	LSMEM2	chr3:45943595-52029991
rs6776145	gwas	3	50316119	50316119	C	T/C	T	C	C	NA	NA	upstream_gene_variant	Depressive symptoms; Life satisfaction; Neuroticism; Positive affect; Well-being spectrum (multivariate analysis)	29942085; 30643256	ancient	EHG	4.1731	0-529	-0.0077529	0.00386495	0.947	LSMEM2	chr3:45943595-52029991
rs2073498	gwas	3	50369546	50369546	A	C/A	C	A	A	NA	NA	missense_variant	Feeling worry	29500382	ancient	ALL	0.187	0-529	-0.00204	0.540832	0.933	RASSF1	chr3:45943595-52029991
rs2073498	gwas	3	50369546	50369546	A	C/A	C	A	A	NA	NA	missense_variant	Feeling worry	29500382	ancient	ANA	0.0037	0-529	0.0011123	0.931448	0.933	RASSF1	chr3:45943595-52029991
rs2073498	gwas	3	50369546	50369546	A	C/A	C	A	A	NA	NA	missense_variant	Feeling worry	29500382	ancient	CHG	1.0003	0-529	-0.0049697	0.157237	0.933	RASSF1	chr3:45943595-52029991
rs2073498	gwas	3	50369546	50369546	A	C/A	C	A	A	NA	NA	missense_variant	Feeling worry	29500382	ancient	WHG	0.2213	0-529	0.003163	0.50587	0.933	RASSF1	chr3:45943595-52029991
rs2073498	gwas	3	50369546	50369546	A	C/A	C	A	A	NA	NA	missense_variant	Feeling worry	29500382	ancient	EHG	3.9174	0-529	-0.0071885	0.00512498	0.933	RASSF1	chr3:45943595-52029991
rs2073499	gwas	3	50374293	50374293	NA	A/G	G	A	G	NA	NA	non_coding_transcript_exon_variant	Schizophrenia	28991256; 30285260; 31740837	ancient	ALL	-0.0083	0-529	8.69e-05	1	0.939	RASSF1	chr3:45943595-52029991
rs2073499	gwas	3	50374293	50374293	NA	A/G	G	A	G	NA	NA	non_coding_transcript_exon_variant	Schizophrenia	28991256; 30285260; 31740837	ancient	ANA	-0.0106	0-529	0.0004287	1	0.939	RASSF1	chr3:45943595-52029991
rs2073499	gwas	3	50374293	50374293	NA	A/G	G	A	G	NA	NA	non_coding_transcript_exon_variant	Schizophrenia	28991256; 30285260; 31740837	ancient	CHG	0.0337	0-529	0.0015029	0.795161	0.939	RASSF1	chr3:45943595-52029991
rs2073499	gwas	3	50374293	50374293	NA	A/G	G	A	G	NA	NA	non_coding_transcript_exon_variant	Schizophrenia	28991256; 30285260; 31740837	ancient	WHG	0.1359	0-529	-0.0015245	0.602127	0.939	RASSF1	chr3:45943595-52029991
rs2073499	gwas	3	50374293	50374293	NA	A/G	G	A	G	NA	NA	non_coding_transcript_exon_variant	Schizophrenia	28991256; 30285260; 31740837	ancient	EHG	0.4618	0-529	0.0030166	0.336532	0.939	RASSF1	chr3:45943595-52029991
rs57838764	gwas	3	50374568	50374568	C	T/C	C	T	C	NA	NA	non_coding_transcript_exon_variant	Neuroticism	32231276	ancient	ALL	0.0113	0-529	0.0001084	0.880502	0.939	RASSF1	chr3:45943595-52029991
rs57838764	gwas	3	50374568	50374568	C	T/C	C	T	C	NA	NA	non_coding_transcript_exon_variant	Neuroticism	32231276	ancient	ANA	-0.0102	0-529	-0.0004287	1	0.939	RASSF1	chr3:45943595-52029991
rs57838764	gwas	3	50374568	50374568	C	T/C	C	T	C	NA	NA	non_coding_transcript_exon_variant	Neuroticism	32231276	ancient	CHG	0.0295	0-529	0.0004502	0.808084	0.939	RASSF1	chr3:45943595-52029991
rs57838764	gwas	3	50374568	50374568	C	T/C	C	T	C	NA	NA	non_coding_transcript_exon_variant	Neuroticism	32231276	ancient	WHG	0.1866	0-529	-0.0033583	0.541265	0.939	RASSF1	chr3:45943595-52029991
rs57838764	gwas	3	50374568	50374568	C	T/C	C	T	C	NA	NA	non_coding_transcript_exon_variant	Neuroticism	32231276	ancient	EHG	4.6616	0-529	0.0077256	0.0022627	0.939	RASSF1	chr3:45943595-52029991
rs78166579	gwas	3	50378802	50378802	T	C/T	C	T	T	NA	NA	3_prime_UTR_variant	Highest math class taken (MTAG)	30038396	ancient	ALL	1.1162	0-529	0.0098252	0.135144	0.587	ZMYND10 / ZMYND10-AS1	chr3:45943595-52029991
rs78166579	gwas	3	50378802	50378802	T	C/T	C	T	T	NA	NA	3_prime_UTR_variant	Highest math class taken (MTAG)	30038396	ancient	ANA	1.008	0-529	0.0081651	0.155649	0.587	ZMYND10 / ZMYND10-AS1	chr3:45943595-52029991
rs78166579	gwas	3	50378802	50378802	T	C/T	C	T	T	NA	NA	3_prime_UTR_variant	Highest math class taken (MTAG)	30038396	ancient	CHG	8.5576	0-529	0.0642958	3.51796e-05	0.587	ZMYND10 / ZMYND10-AS1	chr3:45943595-52029991
rs78166579	gwas	3	50378802	50378802	T	C/T	C	T	T	NA	NA	3_prime_UTR_variant	Highest math class taken (MTAG)	30038396	ancient	WHG	0.0497	0-529	0.1	0.752551	0.587	ZMYND10 / ZMYND10-AS1	chr3:45943595-52029991
rs78166579	gwas	3	50378802	50378802	T	C/T	C	T	T	NA	NA	3_prime_UTR_variant	Highest math class taken (MTAG)	30038396	ancient	EHG	0.0811	0-529	-0.0126357	0.687139	0.587	ZMYND10 / ZMYND10-AS1	chr3:45943595-52029991
rs2071802	gwas	3	50412945	50412945	A	A/G	A	G	G	NA	NA	intron_variant	Feeling tense	29500382	ancient	ALL	0.05	0-529	-0.0014541	0.75183	0.917	CACNA2D2	chr3:45943595-52029991
rs2071802	gwas	3	50412945	50412945	A	A/G	A	G	G	NA	NA	intron_variant	Feeling tense	29500382	ancient	ANA	0.357	0-529	0.0039931	0.398119	0.917	CACNA2D2	chr3:45943595-52029991
rs2071802	gwas	3	50412945	50412945	A	A/G	A	G	G	NA	NA	intron_variant	Feeling tense	29500382	ancient	CHG	0.8609	0-529	-0.0037217	0.189462	0.917	CACNA2D2	chr3:45943595-52029991
rs2071802	gwas	3	50412945	50412945	A	A/G	A	G	G	NA	NA	intron_variant	Feeling tense	29500382	ancient	WHG	2.5335	0-529	0.0102159	0.0243856	0.917	CACNA2D2	chr3:45943595-52029991
rs2071802	gwas	3	50412945	50412945	A	A/G	A	G	G	NA	NA	intron_variant	Feeling tense	29500382	ancient	EHG	2.684	0-529	-0.0071669	0.0205095	0.917	CACNA2D2	chr3:45943595-52029991
rs2236950	gwas	3	50420554	50420554	C	C/A/T	C	A	A	NA	NA	intron_variant	Chronotype; Morning person	30696823	ancient	ALL	0.5724	0-529	-0.0026748	0.28464	0.873	CACNA2D2	chr3:45943595-52029991
rs2236950	gwas	3	50420554	50420554	C	C/A/T	C	A	A	NA	NA	intron_variant	Chronotype; Morning person	30696823	ancient	ANA	0.3842	0-529	0.0030381	0.380712	0.873	CACNA2D2	chr3:45943595-52029991
rs2236950	gwas	3	50420554	50420554	C	C/A/T	C	A	A	NA	NA	intron_variant	Chronotype; Morning person	30696823	ancient	CHG	0.0084	0-529	-0.0001573	0.896871	0.873	CACNA2D2	chr3:45943595-52029991
rs2236950	gwas	3	50420554	50420554	C	C/A/T	C	A	A	NA	NA	intron_variant	Chronotype; Morning person	30696823	ancient	WHG	0.4267	0-529	0.0022569	0.355592	0.873	CACNA2D2	chr3:45943595-52029991
rs2236950	gwas	3	50420554	50420554	C	C/A/T	C	A	A	NA	NA	intron_variant	Chronotype; Morning person	30696823	ancient	EHG	4.515	0-529	-0.0077041	0.00265584	0.873	CACNA2D2	chr3:45943595-52029991
rs2236951	gwas	3	50421081	50421081	C	T/C	C	T	C	NA	NA	intron_variant	Smoking behaviour (cigarettes smoked per day)	30643251	ancient	ALL	0.3254	0-529	0.0020888	0.419827	0.865	CACNA2D2	chr3:45943595-52029991
rs2236951	gwas	3	50421081	50421081	C	T/C	C	T	C	NA	NA	intron_variant	Smoking behaviour (cigarettes smoked per day)	30643251	ancient	ANA	0.0072	0-529	0.0001573	0.904483	0.865	CACNA2D2	chr3:45943595-52029991
rs2236951	gwas	3	50421081	50421081	C	T/C	C	T	C	NA	NA	intron_variant	Smoking behaviour (cigarettes smoked per day)	30643251	ancient	CHG	0.0995	0-529	0.0010362	0.655529	0.865	CACNA2D2	chr3:45943595-52029991
rs2236951	gwas	3	50421081	50421081	C	T/C	C	T	C	NA	NA	intron_variant	Smoking behaviour (cigarettes smoked per day)	30643251	ancient	WHG	0.0997	0-529	0.0008409	0.655206	0.865	CACNA2D2	chr3:45943595-52029991
rs2236951	gwas	3	50421081	50421081	C	T/C	C	T	C	NA	NA	intron_variant	Smoking behaviour (cigarettes smoked per day)	30643251	ancient	EHG	0.3378	0-529	-0.0025771	0.411106	0.865	CACNA2D2	chr3:45943595-52029991
rs2236952	gwas	3	50422718	50422718	NA	C/G/T	G	C	G	NA	NA	intron_variant	Body mass index	31669095	ancient	ALL	1.7719	0-529	-0.0035752	0.0597684	0.748	CACNA2D2	chr3:45943595-52029991
rs2236952	gwas	3	50422718	50422718	NA	C/G/T	G	C	G	NA	NA	intron_variant	Body mass index	31669095	ancient	ANA	7.4282	0-529	-0.0155166	0.000116014	0.748	CACNA2D2	chr3:45943595-52029991
rs2236952	gwas	3	50422718	50422718	NA	C/G/T	G	C	G	NA	NA	intron_variant	Body mass index	31669095	ancient	CHG	1.8687	0-529	-0.0080674	0.0532072	0.748	CACNA2D2	chr3:45943595-52029991
rs2236952	gwas	3	50422718	50422718	NA	C/G/T	G	C	G	NA	NA	intron_variant	Body mass index	31669095	ancient	WHG	0.2109	0-529	-0.0030654	0.51604	0.748	CACNA2D2	chr3:45943595-52029991
rs2236952	gwas	3	50422718	50422718	NA	C/G/T	G	C	G	NA	NA	intron_variant	Body mass index	31669095	ancient	EHG	0.1065	0-529	-0.001747	0.644426	0.748	CACNA2D2	chr3:45943595-52029991
rs7613681	gwas	3	50438793	50438793	T	T/C	C	T	T	NA	NA	intron_variant	Intelligence (MTAG)	29326435	ancient	ALL	0.9675	0-529	-0.002748	0.164212	0.798	CACNA2D2	chr3:45943595-52029991
rs7613681	gwas	3	50438793	50438793	T	T/C	C	T	T	NA	NA	intron_variant	Intelligence (MTAG)	29326435	ancient	ANA	0.7926	0-529	-0.0025499	0.208013	0.798	CACNA2D2	chr3:45943595-52029991
rs7613681	gwas	3	50438793	50438793	T	T/C	C	T	T	NA	NA	intron_variant	Intelligence (MTAG)	29326435	ancient	CHG	0.2173	0-529	0.0019639	0.50974	0.798	CACNA2D2	chr3:45943595-52029991
rs7613681	gwas	3	50438793	50438793	T	T/C	C	T	T	NA	NA	intron_variant	Intelligence (MTAG)	29326435	ancient	WHG	-0.032	0-529	0.0006728	1	0.798	CACNA2D2	chr3:45943595-52029991
rs7613681	gwas	3	50438793	50438793	T	T/C	C	T	T	NA	NA	intron_variant	Intelligence (MTAG)	29326435	ancient	EHG	0.1686	0-529	0.0012315	0.56145	0.798	CACNA2D2	chr3:45943595-52029991
rs80094684	gwas	3	50450304	50450304	NA	T/C	T	C	C	NA	NA	intron_variant	Body mass index	31669095	ancient	ALL	1.5127	0-529	0.0063096	0.0819701	0.786	CACNA2D2	chr3:45943595-52029991
rs80094684	gwas	3	50450304	50450304	NA	T/C	T	C	C	NA	NA	intron_variant	Body mass index	31669095	ancient	ANA	2.777	0-529	0.0096299	0.0184385	0.786	CACNA2D2	chr3:45943595-52029991
rs80094684	gwas	3	50450304	50450304	NA	T/C	T	C	C	NA	NA	intron_variant	Body mass index	31669095	ancient	CHG	0.4899	0-529	0.0081651	0.322248	0.786	CACNA2D2	chr3:45943595-52029991
rs80094684	gwas	3	50450304	50450304	NA	T/C	T	C	C	NA	NA	intron_variant	Body mass index	31669095	ancient	WHG	0.0445	0-529	0.0012315	0.765452	0.786	CACNA2D2	chr3:45943595-52029991
rs80094684	gwas	3	50450304	50450304	NA	T/C	T	C	C	NA	NA	intron_variant	Body mass index	31669095	ancient	EHG	0.0267	0-529	0.1	0.817249	0.786	CACNA2D2	chr3:45943595-52029991
rs77495508	gwas	3	50457737	50457737	NA	A/G/T	A	G	G	NA	NA	intron_variant	Body mass index	31669095	ancient	ALL	27.8971	0-529	0.0593154	8.04686e-14	0.68	CACNA2D2	chr3:45943595-52029991
rs77495508	gwas	3	50457737	50457737	NA	A/G/T	A	G	G	NA	NA	intron_variant	Body mass index	31669095	ancient	ANA	0.0388	0-529	0.1	0.780577	0.68	CACNA2D2	chr3:45943595-52029991
rs77495508	gwas	3	50457737	50457737	NA	A/G/T	A	G	G	NA	NA	intron_variant	Body mass index	31669095	ancient	CHG	36.5937	0-529	0.0342177	1.17906e-17	0.68	CACNA2D2	chr3:45943595-52029991
rs77495508	gwas	3	50457737	50457737	NA	A/G/T	A	G	G	NA	NA	intron_variant	Body mass index	31669095	ancient	WHG	0.0508	0-529	0.1	0.749918	0.68	CACNA2D2	chr3:45943595-52029991
rs77495508	gwas	3	50457737	50457737	NA	A/G/T	A	G	G	NA	NA	intron_variant	Body mass index	31669095	ancient	EHG	6.0466	0-529	0.1	0.00050606	0.68	CACNA2D2	chr3:45943595-52029991
rs1540293	gwas	3	50463935	50463935	T	C/G/T	C	T	T	NA	NA	intron_variant	Intelligence	29942086	ancient	ALL	4.1637	0-529	0.013124	0.00390515	0.773	CACNA2D2	chr3:45943595-52029991
rs1540293	gwas	3	50463935	50463935	T	C/G/T	C	T	T	NA	NA	intron_variant	Intelligence	29942086	ancient	ANA	6.2951	0-529	0.0146376	0.000387775	0.773	CACNA2D2	chr3:45943595-52029991
rs1540293	gwas	3	50463935	50463935	T	C/G/T	C	T	T	NA	NA	intron_variant	Intelligence	29942086	ancient	CHG	0.4609	0-529	0.0084365	0.337003	0.773	CACNA2D2	chr3:45943595-52029991
rs1540293	gwas	3	50463935	50463935	T	C/G/T	C	T	T	NA	NA	intron_variant	Intelligence	29942086	ancient	WHG	0.0486	0-529	0.1	0.755216	0.773	CACNA2D2	chr3:45943595-52029991
rs1540293	gwas	3	50463935	50463935	T	C/G/T	C	T	T	NA	NA	intron_variant	Intelligence	29942086	ancient	EHG	8.6728	0-529	0.0939412	3.11619e-05	0.773	CACNA2D2	chr3:45943595-52029991
rs2236989	gwas	3	50505395	50505395	NA	C/T	C	T	T	NA	NA	intron_variant	Schizophrenia	31740837	ancient	ALL	16.2656	0-529	0.0138564	1.17294e-08	0.79	CACNA2D2	chr3:45943595-52029991
rs2236989	gwas	3	50505395	50505395	NA	C/T	C	T	T	NA	NA	intron_variant	Schizophrenia	31740837	ancient	ANA	5.0461	0-529	0.0114638	0.00148898	0.79	CACNA2D2	chr3:45943595-52029991
rs2236989	gwas	3	50505395	50505395	NA	C/T	C	T	T	NA	NA	intron_variant	Schizophrenia	31740837	ancient	CHG	21.9945	0-529	0.0193834	3.30226e-11	0.79	CACNA2D2	chr3:45943595-52029991
rs2236989	gwas	3	50505395	50505395	NA	C/T	C	T	T	NA	NA	intron_variant	Schizophrenia	31740837	ancient	WHG	2.9186	0-529	0.0103896	0.0156908	0.79	CACNA2D2	chr3:45943595-52029991
rs2236989	gwas	3	50505395	50505395	NA	C/T	C	T	T	NA	NA	intron_variant	Schizophrenia	31740837	ancient	EHG	8.544	0-529	0.0160752	3.56871e-05	0.79	CACNA2D2	chr3:45943595-52029991
rs78431498	gwas	3	50513831	50513831	C	C/T	C	T	T	NA	NA	intron_variant	Blood protein levels	30072576	ancient	ALL	8.7805	0-529	0.0981281	2.78237e-05	0.625	CACNA2D2	chr3:45943595-52029991
rs78431498	gwas	3	50513831	50513831	C	C/T	C	T	T	NA	NA	intron_variant	Blood protein levels	30072576	ancient	ANA	0.0392	0-529	0.1	0.779478	0.625	CACNA2D2	chr3:45943595-52029991
rs78431498	gwas	3	50513831	50513831	C	C/T	C	T	T	NA	NA	intron_variant	Blood protein levels	30072576	ancient	CHG	9.7413	0-529	0.040294	1.0152e-05	0.625	CACNA2D2	chr3:45943595-52029991
rs78431498	gwas	3	50513831	50513831	C	C/T	C	T	T	NA	NA	intron_variant	Blood protein levels	30072576	ancient	WHG	0.049	0-529	0.1	0.754243	0.625	CACNA2D2	chr3:45943595-52029991
rs78431498	gwas	3	50513831	50513831	C	C/T	C	T	T	NA	NA	intron_variant	Blood protein levels	30072576	ancient	EHG	0.0298	0-529	0.1	0.807129	0.625	CACNA2D2	chr3:45943595-52029991
rs736471	gwas	3	50519392	50519392	T	T/C	C	T	T	NA	NA	intron_variant	Cognitive performance (MTAG); Educational attainment (MTAG); Educational attainment (years of education); Highest math class taken (MTAG)	30038396	ancient	ALL	0.7725	0-529	-0.0025283	0.213875	0.806	CACNA2D2	chr3:45943595-52029991
rs736471	gwas	3	50519392	50519392	T	T/C	C	T	T	NA	NA	intron_variant	Cognitive performance (MTAG); Educational attainment (MTAG); Educational attainment (years of education); Highest math class taken (MTAG)	30038396	ancient	ANA	0.4924	0-529	-0.0020616	0.321017	0.806	CACNA2D2	chr3:45943595-52029991
rs736471	gwas	3	50519392	50519392	T	T/C	C	T	T	NA	NA	intron_variant	Cognitive performance (MTAG); Educational attainment (MTAG); Educational attainment (years of education); Highest math class taken (MTAG)	30038396	ancient	CHG	0.438	0-529	-0.0034072	0.3493	0.806	CACNA2D2	chr3:45943595-52029991
rs736471	gwas	3	50519392	50519392	T	T/C	C	T	T	NA	NA	intron_variant	Cognitive performance (MTAG); Educational attainment (MTAG); Educational attainment (years of education); Highest math class taken (MTAG)	30038396	ancient	WHG	1.852	0-529	-0.0031114	0.0542822	0.806	CACNA2D2	chr3:45943595-52029991
rs736471	gwas	3	50519392	50519392	T	T/C	C	T	T	NA	NA	intron_variant	Cognitive performance (MTAG); Educational attainment (MTAG); Educational attainment (years of education); Highest math class taken (MTAG)	30038396	ancient	EHG	1.2971	0-529	0.0048232	0.107256	0.806	CACNA2D2	chr3:45943595-52029991
rs79821347	gwas	3	50531835	50531835	A	G/A/T	G	A	A	NA	NA	intron_variant	Morning person	30696823	ancient	ALL	25.0162	0-529	0.0539659	1.51228e-12	0.664	CACNA2D2	chr3:45943595-52029991
rs79821347	gwas	3	50531835	50531835	A	G/A/T	G	A	A	NA	NA	intron_variant	Morning person	30696823	ancient	ANA	0.8889	0-529	0.022499	0.18242	0.664	CACNA2D2	chr3:45943595-52029991
rs79821347	gwas	3	50531835	50531835	A	G/A/T	G	A	A	NA	NA	intron_variant	Morning person	30696823	ancient	CHG	32.4736	0-529	0.040001	7.69321e-16	0.664	CACNA2D2	chr3:45943595-52029991
rs79821347	gwas	3	50531835	50531835	A	G/A/T	G	A	A	NA	NA	intron_variant	Morning person	30696823	ancient	WHG	0.05	0-529	0.1	0.75183	0.664	CACNA2D2	chr3:45943595-52029991
rs79821347	gwas	3	50531835	50531835	A	G/A/T	G	A	A	NA	NA	intron_variant	Morning person	30696823	ancient	EHG	3.0425	0-529	0.0429091	0.0136334	0.664	CACNA2D2	chr3:45943595-52029991
rs11720093	gwas	3	50562042	50562042	T	C/T	C	T	T	NA	NA	intergenic_variant	Educational attainment (years of education)	30038396	ancient	ALL	0.2313	0-529	0.0024034	0.496411	0.775	CACNA2D2	chr3:45943595-52029991
rs11720093	gwas	3	50562042	50562042	T	C/T	C	T	T	NA	NA	intergenic_variant	Educational attainment (years of education)	30038396	ancient	ANA	1.748	0-529	0.0108779	0.0615172	0.775	CACNA2D2	chr3:45943595-52029991
rs11720093	gwas	3	50562042	50562042	T	C/T	C	T	T	NA	NA	intergenic_variant	Educational attainment (years of education)	30038396	ancient	CHG	0.4754	0-529	-0.0037217	0.329516	0.775	CACNA2D2	chr3:45943595-52029991
rs11720093	gwas	3	50562042	50562042	T	C/T	C	T	T	NA	NA	intergenic_variant	Educational attainment (years of education)	30038396	ancient	WHG	5.8634	0-529	0.1	0.000616064	0.775	CACNA2D2	chr3:45943595-52029991
rs11720093	gwas	3	50562042	50562042	T	C/T	C	T	T	NA	NA	intergenic_variant	Educational attainment (years of education)	30038396	ancient	EHG	0.0138	0-529	0.0016005	0.868053	0.775	CACNA2D2	chr3:45943595-52029991
rs13091933	gwas	3	50577415	50577415	NA	A/G	A	G	G	NA	NA	regulatory_region_variant	Waist circumference adjusted for body mass index	31669095	ancient	ALL	2.4699	0-529	-0.0038682	0.0262451	0.961	C3orf18	chr3:45943595-52029991
rs13091933	gwas	3	50577415	50577415	NA	A/G	A	G	G	NA	NA	regulatory_region_variant	Waist circumference adjusted for body mass index	31669095	ancient	ANA	0.0137	0-529	-0.0008409	0.868527	0.961	C3orf18	chr3:45943595-52029991
rs13091933	gwas	3	50577415	50577415	NA	A/G	A	G	G	NA	NA	regulatory_region_variant	Waist circumference adjusted for body mass index	31669095	ancient	CHG	0.0661	0-529	0.0012315	0.716162	0.961	C3orf18	chr3:45943595-52029991
rs13091933	gwas	3	50577415	50577415	NA	A/G	A	G	G	NA	NA	regulatory_region_variant	Waist circumference adjusted for body mass index	31669095	ancient	WHG	0.5542	0-529	0.0025771	0.29243	0.961	C3orf18	chr3:45943595-52029991
rs13091933	gwas	3	50577415	50577415	NA	A/G	A	G	G	NA	NA	regulatory_region_variant	Waist circumference adjusted for body mass index	31669095	ancient	EHG	10.6566	0-529	-0.0104873	3.90037e-06	0.961	C3orf18	chr3:45943595-52029991
rs146753195	gwas	3	50632474	50632474	NA	T/G	T	G	G	NA	NA	intergenic_variant	Waist circumference adjusted for body mass index	31669095	ancient	ALL	0.0498	0-529	0.003163	0.75231	0.685	HEMK1	chr3:45943595-52029991
rs146753195	gwas	3	50632474	50632474	NA	T/G	T	G	G	NA	NA	intergenic_variant	Waist circumference adjusted for body mass index	31669095	ancient	ANA	0.042	0-529	0.1	0.771948	0.685	HEMK1	chr3:45943595-52029991
rs146753195	gwas	3	50632474	50632474	NA	T/G	T	G	G	NA	NA	intergenic_variant	Waist circumference adjusted for body mass index	31669095	ancient	CHG	0.021	0-529	0.1	0.83762	0.685	HEMK1	chr3:45943595-52029991
rs146753195	gwas	3	50632474	50632474	NA	T/G	T	G	G	NA	NA	intergenic_variant	Waist circumference adjusted for body mass index	31669095	ancient	WHG	4.7837	0-529	0.0147841	0.00198063	0.685	HEMK1	chr3:45943595-52029991
rs146753195	gwas	3	50632474	50632474	NA	T/G	T	G	G	NA	NA	intergenic_variant	Waist circumference adjusted for body mass index	31669095	ancient	EHG	0.026	0-529	0.1	0.819619	0.685	HEMK1	chr3:45943595-52029991
rs201193	gwas	3	50643305	50643305	NA	C/T	C	T	C	NA	NA	downstream_gene_variant	Eosinophil counts	30595370	ancient	ALL	2.8665	0-529	0.0040879	0.016649	0.971	CISH	chr3:45943595-52029991
rs201193	gwas	3	50643305	50643305	NA	C/T	C	T	C	NA	NA	downstream_gene_variant	Eosinophil counts	30595370	ancient	ANA	-0.0036	0-529	0.0002333	1	0.971	CISH	chr3:45943595-52029991
rs201193	gwas	3	50643305	50643305	NA	C/T	C	T	C	NA	NA	downstream_gene_variant	Eosinophil counts	30595370	ancient	CHG	0.1634	0-529	-0.0057998	0.567549	0.971	CISH	chr3:45943595-52029991
rs201193	gwas	3	50643305	50643305	NA	C/T	C	T	C	NA	NA	downstream_gene_variant	Eosinophil counts	30595370	ancient	WHG	0.0572	0-529	-0.0013076	0.735189	0.971	CISH	chr3:45943595-52029991
rs201193	gwas	3	50643305	50643305	NA	C/T	C	T	C	NA	NA	downstream_gene_variant	Eosinophil counts	30595370	ancient	EHG	3.9746	0-529	0.0068251	0.00481086	0.971	CISH	chr3:45943595-52029991
rs112256201	gwas	3	50671766	50671766	NA	C/A/T	C	T	T	NA	NA	intron_variant	Waist circumference adjusted for body mass index; Waist-to-hip ratio adjusted for BMI	31669095	ancient	ALL	4.5272	0-529	0.0241591	0.00262063	0.661	MAPKAPK3	chr3:45943595-52029991
rs112256201	gwas	3	50671766	50671766	NA	C/A/T	C	T	T	NA	NA	intron_variant	Waist circumference adjusted for body mass index; Waist-to-hip ratio adjusted for BMI	31669095	ancient	ANA	4.8088	0-529	0.0211534	0.00192721	0.661	MAPKAPK3	chr3:45943595-52029991
rs112256201	gwas	3	50671766	50671766	NA	C/A/T	C	T	T	NA	NA	intron_variant	Waist circumference adjusted for body mass index; Waist-to-hip ratio adjusted for BMI	31669095	ancient	CHG	9.4374	0-529	0.0929523	1.39584e-05	0.661	MAPKAPK3	chr3:45943595-52029991
rs112256201	gwas	3	50671766	50671766	NA	C/A/T	C	T	T	NA	NA	intron_variant	Waist circumference adjusted for body mass index; Waist-to-hip ratio adjusted for BMI	31669095	ancient	WHG	0.0473	0-529	0.1	0.758409	0.661	MAPKAPK3	chr3:45943595-52029991
rs112256201	gwas	3	50671766	50671766	NA	C/A/T	C	T	T	NA	NA	intron_variant	Waist circumference adjusted for body mass index; Waist-to-hip ratio adjusted for BMI	31669095	ancient	EHG	0.0289	0-529	0.1	0.810008	0.661	MAPKAPK3	chr3:45943595-52029991
rs17659990	gwas	3	50751149	50751149	NA	C/T	C	T	T	NA	NA	intron_variant	Colorectal cancer	29228715	ancient	ALL	0.5146	0-529	0.0072646	0.310347	0.599	DOCK3	chr3:45943595-52029991
rs17659990	gwas	3	50751149	50751149	NA	C/T	C	T	T	NA	NA	intron_variant	Colorectal cancer	29228715	ancient	ANA	3.0625	0-529	0.0396104	0.0133283	0.599	DOCK3	chr3:45943595-52029991
rs17659990	gwas	3	50751149	50751149	NA	C/T	C	T	T	NA	NA	intron_variant	Colorectal cancer	29228715	ancient	CHG	0.0205	0-529	0.1	0.839538	0.599	DOCK3	chr3:45943595-52029991
rs17659990	gwas	3	50751149	50751149	NA	C/T	C	T	T	NA	NA	intron_variant	Colorectal cancer	29228715	ancient	WHG	0.0514	0-529	0.1	0.748495	0.599	DOCK3	chr3:45943595-52029991
rs17659990	gwas	3	50751149	50751149	NA	C/T	C	T	T	NA	NA	intron_variant	Colorectal cancer	29228715	ancient	EHG	0.0224	0-529	0.1	0.832372	0.599	DOCK3	chr3:45943595-52029991
rs9869945	gwas	3	50849368	50849368	A	A/G/T	A	G	A	NA	NA	intron_variant	Core binding factor acute myeloid leukemia	27903959	ancient	ALL	6.7006	0-529	0.006581	0.000251463	0.977	DOCK3	chr3:45943595-52029991
rs9869945	gwas	3	50849368	50849368	A	A/G/T	A	G	A	NA	NA	intron_variant	Core binding factor acute myeloid leukemia	27903959	ancient	ANA	3.5633	0-529	0.0070909	0.00759486	0.977	DOCK3	chr3:45943595-52029991
rs9869945	gwas	3	50849368	50849368	A	A/G/T	A	G	A	NA	NA	intron_variant	Core binding factor acute myeloid leukemia	27903959	ancient	CHG	3.9291	0-529	0.0089248	0.00505907	0.977	DOCK3	chr3:45943595-52029991
rs9869945	gwas	3	50849368	50849368	A	A/G/T	A	G	A	NA	NA	intron_variant	Core binding factor acute myeloid leukemia	27903959	ancient	WHG	1.9906	0-529	0.0031846	0.0460108	0.977	DOCK3	chr3:45943595-52029991
rs9869945	gwas	3	50849368	50849368	A	A/G/T	A	G	A	NA	NA	intron_variant	Core binding factor acute myeloid leukemia	27903959	ancient	EHG	9.0698	0-529	0.0084581	2.05288e-05	0.977	DOCK3	chr3:45943595-52029991
rs9869826	gwas	3	50998816	50998816	C	T/C	T	C	C	NA	NA	intron_variant	Blood protein levels	28240269	ancient	ALL	0.952	0-529	0.0070693	0.167631	0.766	DOCK3	chr3:45943595-52029991
rs9869826	gwas	3	50998816	50998816	C	T/C	T	C	C	NA	NA	intron_variant	Blood protein levels	28240269	ancient	ANA	0.3148	0-529	0.0051162	0.427502	0.766	DOCK3	chr3:45943595-52029991
rs9869826	gwas	3	50998816	50998816	C	T/C	T	C	C	NA	NA	intron_variant	Blood protein levels	28240269	ancient	CHG	-0.0013	0-529	0.0009169	1	0.766	DOCK3	chr3:45943595-52029991
rs9869826	gwas	3	50998816	50998816	C	T/C	T	C	C	NA	NA	intron_variant	Blood protein levels	28240269	ancient	WHG	11.7121	0-529	0.0551162	1.29934e-06	0.766	DOCK3	chr3:45943595-52029991
rs9869826	gwas	3	50998816	50998816	C	T/C	T	C	C	NA	NA	intron_variant	Blood protein levels	28240269	ancient	EHG	0.1001	0-529	0.0029893	0.654559	0.766	DOCK3	chr3:45943595-52029991
rs76442143	gwas	3	51043599	51043599	NA	C/T	C	T	T	NA	NA	intron_variant	Schizophrenia	31740837	ancient	ALL	0.1628	0-529	0.1	0.568262	0.553	DOCK3	chr3:45943595-52029991
rs76442143	gwas	3	51043599	51043599	NA	C/T	C	T	T	NA	NA	intron_variant	Schizophrenia	31740837	ancient	ANA	0.0991	0-529	0.1	0.656178	0.553	DOCK3	chr3:45943595-52029991
rs76442143	gwas	3	51043599	51043599	NA	C/T	C	T	T	NA	NA	intron_variant	Schizophrenia	31740837	ancient	CHG	0.0228	0-529	0.1	0.830905	0.553	DOCK3	chr3:45943595-52029991
rs76442143	gwas	3	51043599	51043599	NA	C/T	C	T	T	NA	NA	intron_variant	Schizophrenia	31740837	ancient	WHG	0.0546	0-529	0.1	0.741057	0.553	DOCK3	chr3:45943595-52029991
rs76442143	gwas	3	51043599	51043599	NA	C/T	C	T	T	NA	NA	intron_variant	Schizophrenia	31740837	ancient	EHG	0.025	0-529	0.1	0.823063	0.553	DOCK3	chr3:45943595-52029991
rs13088462	gwas	3	51071713	51071713	T	T/C/G	T	C	C	NA	NA	intron_variant	Height	20881960; 25282103	ancient	ALL	0.1137	0-529	-0.0015245	0.633458	0.796	DOCK3	chr3:45943595-52029991
rs13088462	gwas	3	51071713	51071713	T	T/C/G	T	C	C	NA	NA	intron_variant	Height	20881960; 25282103	ancient	ANA	0.0405	0-529	0.1	0.775947	0.796	DOCK3	chr3:45943595-52029991
rs13088462	gwas	3	51071713	51071713	T	T/C/G	T	C	C	NA	NA	intron_variant	Height	20881960; 25282103	ancient	CHG	0.0195	0-529	0.1	0.843449	0.796	DOCK3	chr3:45943595-52029991
rs13088462	gwas	3	51071713	51071713	T	T/C/G	T	C	C	NA	NA	intron_variant	Height	20881960; 25282103	ancient	WHG	3.8536	0-529	0.0102919	0.0055001	0.796	DOCK3	chr3:45943595-52029991
rs13088462	gwas	3	51071713	51071713	T	T/C/G	T	C	C	NA	NA	intron_variant	Height	20881960; 25282103	ancient	EHG	3.7234	0-529	0.0466417	0.00635493	0.796	DOCK3	chr3:45943595-52029991
rs55966607	gwas	3	51080040	51080040	NA	C/A	C	A	A	NA	NA	intron_variant	Body mass index	31669095	ancient	ALL	2.5758	0-529	0.0077745	0.023225	0.798	DOCK3	chr3:45943595-52029991
rs55966607	gwas	3	51080040	51080040	NA	C/A	C	A	A	NA	NA	intron_variant	Body mass index	31669095	ancient	ANA	4.1509	0-529	0.0100694	0.00396058	0.798	DOCK3	chr3:45943595-52029991
rs55966607	gwas	3	51080040	51080040	NA	C/A	C	A	A	NA	NA	intron_variant	Body mass index	31669095	ancient	CHG	0.492	0-529	0.0092177	0.321213	0.798	DOCK3	chr3:45943595-52029991
rs55966607	gwas	3	51080040	51080040	NA	C/A	C	A	A	NA	NA	intron_variant	Body mass index	31669095	ancient	WHG	0.8771	0-529	-0.0098252	0.18535	0.798	DOCK3	chr3:45943595-52029991
rs55966607	gwas	3	51080040	51080040	NA	C/A	C	A	A	NA	NA	intron_variant	Body mass index	31669095	ancient	EHG	0.0248	0-529	0.1	0.823761	0.798	DOCK3	chr3:45943595-52029991
rs11920441	gwas	3	51100020	51100020	NA	T/C	T	C	C	NA	NA	intron_variant	Waist circumference adjusted for body mass index	31669095	ancient	ALL	12.4914	0-529	0.0094102	5.7844e-07	0.806	DOCK3	chr3:45943595-52029991
rs11920441	gwas	3	51100020	51100020	NA	T/C	T	C	C	NA	NA	intron_variant	Waist circumference adjusted for body mass index	31669095	ancient	ANA	14.1992	0-529	0.0127061	9.87469e-08	0.806	DOCK3	chr3:45943595-52029991
rs11920441	gwas	3	51100020	51100020	NA	T/C	T	C	C	NA	NA	intron_variant	Waist circumference adjusted for body mass index	31669095	ancient	CHG	0.4921	0-529	0.003456	0.321164	0.806	DOCK3	chr3:45943595-52029991
rs11920441	gwas	3	51100020	51100020	NA	T/C	T	C	C	NA	NA	intron_variant	Waist circumference adjusted for body mass index	31669095	ancient	WHG	-0.0063	0-529	0.0004287	1	0.806	DOCK3	chr3:45943595-52029991
rs11920441	gwas	3	51100020	51100020	NA	T/C	T	C	C	NA	NA	intron_variant	Waist circumference adjusted for body mass index	31669095	ancient	EHG	13.0519	0-529	0.0195176	3.23547e-07	0.806	DOCK3	chr3:45943595-52029991
rs4378999	gwas	3	51208646	51208646	T	T/A/G	A	T	T	NA	NA	intron_variant	Waist circumference adjusted for BMI (adjusted for smoking behaviour); Waist circumference adjusted for BMI (joint analysis main effects and smoking interaction); Waist circumference adjusted for BMI in non-smokers	28443625	ancient	ALL	4.8747	0-529	-0.0064345	0.00179381	0.978	DOCK3	chr3:45943595-52029991
rs4378999	gwas	3	51208646	51208646	T	T/A/G	A	T	T	NA	NA	intron_variant	Waist circumference adjusted for BMI (adjusted for smoking behaviour); Waist circumference adjusted for BMI (joint analysis main effects and smoking interaction); Waist circumference adjusted for BMI in non-smokers	28443625	ancient	ANA	0.0424	0-529	0.1	0.770895	0.978	DOCK3	chr3:45943595-52029991
rs4378999	gwas	3	51208646	51208646	T	T/A/G	A	T	T	NA	NA	intron_variant	Waist circumference adjusted for BMI (adjusted for smoking behaviour); Waist circumference adjusted for BMI (joint analysis main effects and smoking interaction); Waist circumference adjusted for BMI in non-smokers	28443625	ancient	CHG	1.7776	0-529	-0.0091417	0.0593592	0.978	DOCK3	chr3:45943595-52029991
rs4378999	gwas	3	51208646	51208646	T	T/A/G	A	T	T	NA	NA	intron_variant	Waist circumference adjusted for BMI (adjusted for smoking behaviour); Waist circumference adjusted for BMI (joint analysis main effects and smoking interaction); Waist circumference adjusted for BMI in non-smokers	28443625	ancient	WHG	0.3262	0-529	-0.0010362	0.419256	0.978	DOCK3	chr3:45943595-52029991
rs4378999	gwas	3	51208646	51208646	T	T/A/G	A	T	T	NA	NA	intron_variant	Waist circumference adjusted for BMI (adjusted for smoking behaviour); Waist circumference adjusted for BMI (joint analysis main effects and smoking interaction); Waist circumference adjusted for BMI in non-smokers	28443625	ancient	EHG	7.6524	0-529	-0.0089003	9.14838e-05	0.978	DOCK3	chr3:45943595-52029991
rs10433609	gwas	3	51311574	51311574	NA	T/A/C/G	T	A	T	NA	NA	intron_variant	Body mass index	31669095	ancient	ALL	6.4304	0-529	0.0064345	0.000335537	0.931	DOCK3	chr3:45943595-52029991
rs10433609	gwas	3	51311574	51311574	NA	T/A/C/G	T	A	T	NA	NA	intron_variant	Body mass index	31669095	ancient	ANA	2.8368	0-529	0.0081435	0.0172221	0.931	DOCK3	chr3:45943595-52029991
rs10433609	gwas	3	51311574	51311574	NA	T/A/C/G	T	A	T	NA	NA	intron_variant	Body mass index	31669095	ancient	CHG	2.8352	0-529	0.0067002	0.0172535	0.931	DOCK3	chr3:45943595-52029991
rs10433609	gwas	3	51311574	51311574	NA	T/A/C/G	T	A	T	NA	NA	intron_variant	Body mass index	31669095	ancient	WHG	1.4802	0-529	0.002501	0.0853268	0.931	DOCK3	chr3:45943595-52029991
rs10433609	gwas	3	51311574	51311574	NA	T/A/C/G	T	A	T	NA	NA	intron_variant	Body mass index	31669095	ancient	EHG	11.3197	0-529	0.0113173	1.95435e-06	0.931	DOCK3	chr3:45943595-52029991
rs73078622	gwas	3	51371323	51371323	G	A/G	A	G	G	NA	NA	intron_variant	Eosinophil counts; Eosinophil percentage of white cells	27863252	ancient	ALL	23.3234	0-529	0.0464248	8.50057e-12	0.704	DOCK3	chr3:45943595-52029991
rs73078622	gwas	3	51371323	51371323	G	A/G	A	G	G	NA	NA	intron_variant	Eosinophil counts; Eosinophil percentage of white cells	27863252	ancient	ANA	25.9011	0-529	0.0377549	6.1383e-13	0.704	DOCK3	chr3:45943595-52029991
rs73078622	gwas	3	51371323	51371323	G	A/G	A	G	G	NA	NA	intron_variant	Eosinophil counts; Eosinophil percentage of white cells	27863252	ancient	CHG	5.0737	0-529	0.0467393	0.00144505	0.704	DOCK3	chr3:45943595-52029991
rs73078622	gwas	3	51371323	51371323	G	A/G	A	G	G	NA	NA	intron_variant	Eosinophil counts; Eosinophil percentage of white cells	27863252	ancient	WHG	0.0532	0-529	0.1	0.744281	0.704	DOCK3	chr3:45943595-52029991
rs73078622	gwas	3	51371323	51371323	G	A/G	A	G	G	NA	NA	intron_variant	Eosinophil counts; Eosinophil percentage of white cells	27863252	ancient	EHG	19.6333	0-529	0.1	3.69712e-10	0.704	DOCK3	chr3:45943595-52029991
rs78486117	gwas	3	51388394	51388394	NA	G/C	G	C	C	NA	NA	intron_variant	Refractive error	32231278	ancient	ALL	0.1069	0-529	0.0027724	0.643805	0.73	DOCK3	chr3:45943595-52029991
rs78486117	gwas	3	51388394	51388394	NA	G/C	G	C	C	NA	NA	intron_variant	Refractive error	32231278	ancient	ANA	1.3829	0-529	0.1	0.0962985	0.73	DOCK3	chr3:45943595-52029991
rs78486117	gwas	3	51388394	51388394	NA	G/C	G	C	C	NA	NA	intron_variant	Refractive error	32231278	ancient	CHG	0.019	0-529	0.1	0.845443	0.73	DOCK3	chr3:45943595-52029991
rs78486117	gwas	3	51388394	51388394	NA	G/C	G	C	C	NA	NA	intron_variant	Refractive error	32231278	ancient	WHG	3.8212	0-529	0.0360732	0.0057012	0.73	DOCK3	chr3:45943595-52029991
rs78486117	gwas	3	51388394	51388394	NA	G/C	G	C	C	NA	NA	intron_variant	Refractive error	32231278	ancient	EHG	6.3978	0-529	0.0210557	0.000347436	0.73	DOCK3	chr3:45943595-52029991
rs10510757	gwas	3	51410064	51410064	NA	C/G	C	G	G	NA	NA	intron_variant	Body mass index	30595370	ancient	ALL	0.1253	0-529	-0.0018174	0.616653	0.967	DOCK3	chr3:45943595-52029991
rs10510757	gwas	3	51410064	51410064	NA	C/G	C	G	G	NA	NA	intron_variant	Body mass index	30595370	ancient	ANA	0.7822	0-529	-0.0075792	0.211022	0.967	DOCK3	chr3:45943595-52029991
rs10510757	gwas	3	51410064	51410064	NA	C/G	C	G	G	NA	NA	intron_variant	Body mass index	30595370	ancient	CHG	0.0867	0-529	0.006212	0.677108	0.967	DOCK3	chr3:45943595-52029991
rs10510757	gwas	3	51410064	51410064	NA	C/G	C	G	G	NA	NA	intron_variant	Body mass index	30595370	ancient	WHG	0.1074	0-529	0.1	0.643031	0.967	DOCK3	chr3:45943595-52029991
rs10510757	gwas	3	51410064	51410064	NA	C/G	C	G	G	NA	NA	intron_variant	Body mass index	30595370	ancient	EHG	0.0004	0-529	0.0010146	0.977435	0.967	DOCK3	chr3:45943595-52029991
rs55798953	gwas	3	51460031	51460031	NA	G/A/C	G	C	C	NA	NA	intron_variant	Waist circumference adjusted for body mass index	31669095	ancient	ALL	6.3479	0-529	0.0163466	0.000366478	0.762	VPRBP	chr3:45943595-52029991
rs55798953	gwas	3	51460031	51460031	NA	G/A/C	G	C	C	NA	NA	intron_variant	Waist circumference adjusted for body mass index	31669095	ancient	ANA	11.6507	0-529	0.0271621	1.38499e-06	0.762	VPRBP	chr3:45943595-52029991
rs55798953	gwas	3	51460031	51460031	NA	G/A/C	G	C	C	NA	NA	intron_variant	Waist circumference adjusted for body mass index	31669095	ancient	CHG	1.9395	0-529	0.0161729	0.0488937	0.762	VPRBP	chr3:45943595-52029991
rs55798953	gwas	3	51460031	51460031	NA	G/A/C	G	C	C	NA	NA	intron_variant	Waist circumference adjusted for body mass index	31669095	ancient	WHG	0.0124	0-529	-0.0024794	0.874866	0.762	VPRBP	chr3:45943595-52029991
rs55798953	gwas	3	51460031	51460031	NA	G/A/C	G	C	C	NA	NA	intron_variant	Waist circumference adjusted for body mass index	31669095	ancient	EHG	0.0245	0-529	0.1	0.824813	0.762	VPRBP	chr3:45943595-52029991
rs1127553	gwas	3	51702481	51702481	NA	T/C/G	T	G	G	NA	NA	3_prime_UTR_variant	Waist circumference adjusted for body mass index	31669095	ancient	ALL	0.0118	0-529	0.0016982	0.877907	0.731	RAD54L2 / TEX264	chr3:45943595-52029991
rs1127553	gwas	3	51702481	51702481	NA	T/C/G	T	G	G	NA	NA	3_prime_UTR_variant	Waist circumference adjusted for body mass index	31669095	ancient	ANA	0.0434	0-529	0.1	0.768285	0.731	RAD54L2 / TEX264	chr3:45943595-52029991
rs1127553	gwas	3	51702481	51702481	NA	T/C/G	T	G	G	NA	NA	3_prime_UTR_variant	Waist circumference adjusted for body mass index	31669095	ancient	CHG	0.3633	0-529	-0.012169	0.393987	0.731	RAD54L2 / TEX264	chr3:45943595-52029991
rs1127553	gwas	3	51702481	51702481	NA	T/C/G	T	G	G	NA	NA	3_prime_UTR_variant	Waist circumference adjusted for body mass index	31669095	ancient	WHG	3.3236	0-529	0.0134385	0.00993118	0.731	RAD54L2 / TEX264	chr3:45943595-52029991
rs1127553	gwas	3	51702481	51702481	NA	T/C/G	T	G	G	NA	NA	3_prime_UTR_variant	Waist circumference adjusted for body mass index	31669095	ancient	EHG	0.8229	0-529	-0.0129287	0.199532	0.731	RAD54L2 / TEX264	chr3:45943595-52029991
rs4355273	gwas	3	51706179	51706179	NA	C/G	G	C	C	NA	NA	5_prime_UTR_variant	Waist circumference adjusted for body mass index	31669095	ancient	ALL	5.9004	0-529	-0.006581	0.000592053	0.92	TEX264	chr3:45943595-52029991
rs4355273	gwas	3	51706179	51706179	NA	C/G	G	C	C	NA	NA	5_prime_UTR_variant	Waist circumference adjusted for body mass index	31669095	ancient	ANA	1.4347	0-529	-0.0064345	0.0902785	0.92	TEX264	chr3:45943595-52029991
rs4355273	gwas	3	51706179	51706179	NA	C/G	G	C	C	NA	NA	5_prime_UTR_variant	Waist circumference adjusted for body mass index	31669095	ancient	CHG	2.6248	0-529	-0.0067002	0.0219518	0.92	TEX264	chr3:45943595-52029991
rs4355273	gwas	3	51706179	51706179	NA	C/G	G	C	C	NA	NA	5_prime_UTR_variant	Waist circumference adjusted for body mass index	31669095	ancient	WHG	0.9378	0-529	-0.0030898	0.170835	0.92	TEX264	chr3:45943595-52029991
rs4355273	gwas	3	51706179	51706179	NA	C/G	G	C	C	NA	NA	5_prime_UTR_variant	Waist circumference adjusted for body mass index	31669095	ancient	EHG	7.3875	0-529	-0.0103896	0.000121131	0.92	TEX264	chr3:45943595-52029991
rs141829833	gwas	3	51776104	51776104	NA	C/T	C	T	T	NA	NA	intergenic_variant	Menarche (age at onset)	30595370	ancient	ALL	0.1151	0-529	-0.0024034	0.631376	0.687	GRM2	chr3:45943595-52029991
rs141829833	gwas	3	51776104	51776104	NA	C/T	C	T	T	NA	NA	intergenic_variant	Menarche (age at onset)	30595370	ancient	ANA	0.039	0-529	0.1	0.780026	0.687	GRM2	chr3:45943595-52029991
rs141829833	gwas	3	51776104	51776104	NA	C/T	C	T	T	NA	NA	intergenic_variant	Menarche (age at onset)	30595370	ancient	CHG	0.0199	0-529	0.1	0.841872	0.687	GRM2	chr3:45943595-52029991
rs141829833	gwas	3	51776104	51776104	NA	C/T	C	T	T	NA	NA	intergenic_variant	Menarche (age at onset)	30595370	ancient	WHG	0.6841	0-529	0.0046495	0.242121	0.687	GRM2	chr3:45943595-52029991
rs141829833	gwas	3	51776104	51776104	NA	C/T	C	T	T	NA	NA	intergenic_variant	Menarche (age at onset)	30595370	ancient	EHG	0.0628	0-529	-0.0035537	0.723038	0.687	GRM2	chr3:45943595-52029991
rs1605070	gwas	3	51917015	51917015	NA	C/A	C	A	C	NA	NA	intergenic_variant	Amyotrophic lateral sclerosis (sporadic)	24529757	ancient	ALL	0.3805	0-529	-0.0020888	0.383016	0.893	IQCF5-AS1	chr3:45943595-52029991
rs1605070	gwas	3	51917015	51917015	NA	C/A	C	A	C	NA	NA	intergenic_variant	Amyotrophic lateral sclerosis (sporadic)	24529757	ancient	ANA	0.4168	0-529	-0.0018174	0.361234	0.893	IQCF5-AS1	chr3:45943595-52029991
rs1605070	gwas	3	51917015	51917015	NA	C/A	C	A	C	NA	NA	intergenic_variant	Amyotrophic lateral sclerosis (sporadic)	24529757	ancient	CHG	4.8298	0-529	-0.0123916	0.00188365	0.893	IQCF5-AS1	chr3:45943595-52029991
rs1605070	gwas	3	51917015	51917015	NA	C/A	C	A	C	NA	NA	intergenic_variant	Amyotrophic lateral sclerosis (sporadic)	24529757	ancient	WHG	-0.0106	0-529	-0.0009169	1	0.893	IQCF5-AS1	chr3:45943595-52029991
rs1605070	gwas	3	51917015	51917015	NA	C/A	C	A	C	NA	NA	intergenic_variant	Amyotrophic lateral sclerosis (sporadic)	24529757	ancient	EHG	0.1189	0-529	0.0016982	0.6258	0.893	IQCF5-AS1	chr3:45943595-52029991
rs323877	gwas	3	51999463	51999463	G	G/A/C/T	C	G	G	NA	NA	intron_variant	Macrophage inflammatory protein 1b levels	27989323	ancient	ALL	3.5184	0-529	0.006581	0.00798516	0.677	PCBP4 / RP11-155D18.12 / RP11-155D18.14	chr3:45943595-52029991
rs323877	gwas	3	51999463	51999463	G	G/A/C/T	C	G	G	NA	NA	intron_variant	Macrophage inflammatory protein 1b levels	27989323	ancient	ANA	3.6369	0-529	0.0110948	0.00699676	0.677	PCBP4 / RP11-155D18.12 / RP11-155D18.14	chr3:45943595-52029991
rs323877	gwas	3	51999463	51999463	G	G/A/C/T	C	G	G	NA	NA	intron_variant	Macrophage inflammatory protein 1b levels	27989323	ancient	CHG	2.5062	0-529	0.0108018	0.0251664	0.677	PCBP4 / RP11-155D18.12 / RP11-155D18.14	chr3:45943595-52029991
rs323877	gwas	3	51999463	51999463	G	G/A/C/T	C	G	G	NA	NA	intron_variant	Macrophage inflammatory protein 1b levels	27989323	ancient	WHG	5.1192	0-529	0.0102647	0.00137547	0.677	PCBP4 / RP11-155D18.12 / RP11-155D18.14	chr3:45943595-52029991
rs323877	gwas	3	51999463	51999463	G	G/A/C/T	C	G	G	NA	NA	intron_variant	Macrophage inflammatory protein 1b levels	27989323	ancient	EHG	1.7388	0-529	0.0054307	0.0622049	0.677	PCBP4 / RP11-155D18.12 / RP11-155D18.14	chr3:45943595-52029991
rs62259756	gwas	3	52018509	52018509	NA	A/G	A	G	G	NA	NA	intron_variant	Height	30595370	ancient	ALL	6.3968	0-529	0.0132216	0.000347807	0.662	ABHD14A-ACY1 / ACY1	chr3:45943595-52029991
rs62259756	gwas	3	52018509	52018509	NA	A/G	A	G	G	NA	NA	intron_variant	Height	30595370	ancient	ANA	4.6344	0-529	0.0117295	0.0023309	0.662	ABHD14A-ACY1 / ACY1	chr3:45943595-52029991
rs62259756	gwas	3	52018509	52018509	NA	A/G	A	G	G	NA	NA	intron_variant	Height	30595370	ancient	CHG	0.5341	0-529	0.0043349	0.301352	0.662	ABHD14A-ACY1 / ACY1	chr3:45943595-52029991
rs62259756	gwas	3	52018509	52018509	NA	A/G	A	G	G	NA	NA	intron_variant	Height	30595370	ancient	WHG	0.8088	0-529	0.0160537	0.203427	0.662	ABHD14A-ACY1 / ACY1	chr3:45943595-52029991
rs62259756	gwas	3	52018509	52018509	NA	A/G	A	G	G	NA	NA	intron_variant	Height	30595370	ancient	EHG	2.0799	0-529	0.0116591	0.0413943	0.662	ABHD14A-ACY1 / ACY1	chr3:45943595-52029991
rs62259757	gwas	3	52029991	52029991	A	G/A	G	A	A	NA	NA	upstream_gene_variant	LDL cholesterol	30275531	ancient	ALL	20.2075	0-529	0.0415419	2.05358e-10	0.688	RPL29	chr3:45943595-52029991
rs62259757	gwas	3	52029991	52029991	A	G/A	G	A	A	NA	NA	upstream_gene_variant	LDL cholesterol	30275531	ancient	ANA	25.9794	0-529	0.043419	5.66775e-13	0.688	RPL29	chr3:45943595-52029991
rs62259757	gwas	3	52029991	52029991	A	G/A	G	A	A	NA	NA	upstream_gene_variant	LDL cholesterol	30275531	ancient	CHG	3.5491	0-529	0.0237901	0.00771614	0.688	RPL29	chr3:45943595-52029991
rs62259757	gwas	3	52029991	52029991	A	G/A	G	A	A	NA	NA	upstream_gene_variant	LDL cholesterol	30275531	ancient	WHG	0.0504	0-529	0.1	0.750872	0.688	RPL29	chr3:45943595-52029991
rs62259757	gwas	3	52029991	52029991	A	G/A	G	A	A	NA	NA	upstream_gene_variant	LDL cholesterol	30275531	ancient	EHG	0.0299	0-529	0.1	0.806812	0.688	RPL29	chr3:45943595-52029991
rs74453875	gwas	3	52046707	52046707	A	G/A	G	A	A	NA	NA	regulatory_region_variant	Educational attainment (MTAG); Educational attainment (years of education)	30038396	ancient	ALL	1.4996	0-529	0.0100966	0.0833056	0.903	RPL29	NA
rs74453875	gwas	3	52046707	52046707	A	G/A	G	A	A	NA	NA	regulatory_region_variant	Educational attainment (MTAG); Educational attainment (years of education)	30038396	ancient	ANA	2.5323	0-529	0.0179091	0.0244193	0.903	RPL29	NA
rs74453875	gwas	3	52046707	52046707	A	G/A	G	A	A	NA	NA	regulatory_region_variant	Educational attainment (MTAG); Educational attainment (years of education)	30038396	ancient	CHG	0.0413	0-529	-0.0016005	0.773804	0.903	RPL29	NA
rs74453875	gwas	3	52046707	52046707	A	G/A	G	A	A	NA	NA	regulatory_region_variant	Educational attainment (MTAG); Educational attainment (years of education)	30038396	ancient	WHG	0.0519	0-529	0.1	0.747316	0.903	RPL29	NA
rs74453875	gwas	3	52046707	52046707	A	G/A	G	A	A	NA	NA	regulatory_region_variant	Educational attainment (MTAG); Educational attainment (years of education)	30038396	ancient	EHG	0.0328	0-529	0.1	0.797854	0.903	RPL29	NA
rs6809294	gwas	3	52170862	52170862	NA	G/C	G	C	C	NA	NA	intron_variant	Waist circumference adjusted for body mass index; Waist-to-hip ratio adjusted for BMI	31669095	ancient	ALL	6.233	0-529	0.0079698	0.000414427	0.74	POC1A	NA
rs6809294	gwas	3	52170862	52170862	NA	G/C	G	C	C	NA	NA	intron_variant	Waist circumference adjusted for body mass index; Waist-to-hip ratio adjusted for BMI	31669095	ancient	ANA	4.8605	0-529	0.007335	0.00182174	0.74	POC1A	NA
rs6809294	gwas	3	52170862	52170862	NA	G/C	G	C	C	NA	NA	intron_variant	Waist circumference adjusted for body mass index; Waist-to-hip ratio adjusted for BMI	31669095	ancient	CHG	5.1931	0-529	0.0180068	0.00126961	0.74	POC1A	NA
rs6809294	gwas	3	52170862	52170862	NA	G/C	G	C	C	NA	NA	intron_variant	Waist circumference adjusted for body mass index; Waist-to-hip ratio adjusted for BMI	31669095	ancient	WHG	0.6484	0-529	-0.0089248	0.254799	0.74	POC1A	NA
rs6809294	gwas	3	52170862	52170862	NA	G/C	G	C	C	NA	NA	intron_variant	Waist circumference adjusted for body mass index; Waist-to-hip ratio adjusted for BMI	31669095	ancient	EHG	12.4922	0-529	0.0401748	5.77961e-07	0.74	POC1A	NA
rs79957430	gwas	3	52210982	52210982	NA	G/A	G	A	A	NA	NA	regulatory_region_variant	Waist circumference adjusted for body mass index	31669095	ancient	ALL	7.4377	0-529	0.068788	0.000114851	0.607	ALDOAP1	NA
rs79957430	gwas	3	52210982	52210982	NA	G/A	G	A	A	NA	NA	regulatory_region_variant	Waist circumference adjusted for body mass index	31669095	ancient	ANA	5.0727	0-529	0.0540635	0.00144662	0.607	ALDOAP1	NA
rs79957430	gwas	3	52210982	52210982	NA	G/A	G	A	A	NA	NA	regulatory_region_variant	Waist circumference adjusted for body mass index	31669095	ancient	CHG	6.6311	0-529	0.0595323	0.000270812	0.607	ALDOAP1	NA
rs79957430	gwas	3	52210982	52210982	NA	G/A	G	A	A	NA	NA	regulatory_region_variant	Waist circumference adjusted for body mass index	31669095	ancient	WHG	0.0515	0-529	0.1	0.748259	0.607	ALDOAP1	NA
rs79957430	gwas	3	52210982	52210982	NA	G/A	G	A	A	NA	NA	regulatory_region_variant	Waist circumference adjusted for body mass index	31669095	ancient	EHG	0.0285	0-529	0.1	0.811302	0.607	ALDOAP1	NA
rs187084	gwas	3	52261031	52261031	A	A/G	G	A	G	NA	NA	intron_variant	General cognitive ability	29844566	ancient	ALL	0.0024	0-529	1.08e-05	0.944765	0.922	TLR9	NA
rs187084	gwas	3	52261031	52261031	A	A/G	G	A	G	NA	NA	intron_variant	General cognitive ability	29844566	ancient	ANA	1.4576	0-529	-0.0031846	0.0877485	0.922	TLR9	NA
rs187084	gwas	3	52261031	52261031	A	A/G	G	A	G	NA	NA	intron_variant	General cognitive ability	29844566	ancient	CHG	1.4292	0-529	-0.0058974	0.0908979	0.922	TLR9	NA
rs187084	gwas	3	52261031	52261031	A	A/G	G	A	G	NA	NA	intron_variant	General cognitive ability	29844566	ancient	WHG	0.4934	0-529	0.0015245	0.320526	0.922	TLR9	NA
rs187084	gwas	3	52261031	52261031	A	A/G	G	A	G	NA	NA	intron_variant	General cognitive ability	29844566	ancient	EHG	0.0395	0-529	-0.0015029	0.778657	0.922	TLR9	NA
rs7618915	gwas	3	52279594	52279594	G	G/A	G	A	A	NA	NA	upstream_gene_variant	Bipolar disorder	22182935	ancient	ALL	0.0023	0-529	-1.08e-05	0.945926	0.937	PPM1M	NA
rs7618915	gwas	3	52279594	52279594	G	G/A	G	A	A	NA	NA	upstream_gene_variant	Bipolar disorder	22182935	ancient	ANA	1.149	0-529	0.0039931	0.129541	0.937	PPM1M	NA
rs7618915	gwas	3	52279594	52279594	G	G/A	G	A	A	NA	NA	upstream_gene_variant	Bipolar disorder	22182935	ancient	CHG	2.9141	0-529	0.0084365	0.0157713	0.937	PPM1M	NA
rs7618915	gwas	3	52279594	52279594	G	G/A	G	A	A	NA	NA	upstream_gene_variant	Bipolar disorder	22182935	ancient	WHG	-0.0351	0-529	0.000746	1	0.937	PPM1M	NA
rs7618915	gwas	3	52279594	52279594	G	G/A	G	A	A	NA	NA	upstream_gene_variant	Bipolar disorder	22182935	ancient	EHG	0.2607	0-529	-0.0016709	0.470245	0.937	PPM1M	NA
rs699465	gwas	3	52310442	52310442	A	G/A	G	A	A	NA	NA	intron_variant	Urate levels	31578528	ancient	ALL	3.2195	0-529	0.009413	0.0111641	0.804	WDR82	NA
rs699465	gwas	3	52310442	52310442	A	G/A	G	A	A	NA	NA	intron_variant	Urate levels	31578528	ancient	ANA	0.2346	0-529	0.0036513	0.493355	0.804	WDR82	NA
rs699465	gwas	3	52310442	52310442	A	G/A	G	A	A	NA	NA	intron_variant	Urate levels	31578528	ancient	CHG	0.3743	0-529	0.0037001	0.38692	0.804	WDR82	NA
rs699465	gwas	3	52310442	52310442	A	G/A	G	A	A	NA	NA	intron_variant	Urate levels	31578528	ancient	WHG	1.3912	0-529	0.0972985	0.0953053	0.804	WDR82	NA
rs699465	gwas	3	52310442	52310442	A	G/A	G	A	A	NA	NA	intron_variant	Urate levels	31578528	ancient	EHG	1.629	0-529	0.0076768	0.0710758	0.804	WDR82	NA
rs2159607	gwas	3	52501451	52501451	T	G/T	G	T	G	NA	NA	intron_variant	Waist-hip ratio	30239722	ancient	ALL	2.2155	0-529	0.0032334	0.0352918	0.945	NISCH	NA
rs2159607	gwas	3	52501451	52501451	T	G/T	G	T	G	NA	NA	intron_variant	Waist-hip ratio	30239722	ancient	ANA	1.4556	0-529	0.0034776	0.0879664	0.945	NISCH	NA
rs2159607	gwas	3	52501451	52501451	T	G/T	G	T	G	NA	NA	intron_variant	Waist-hip ratio	30239722	ancient	CHG	1.3863	0-529	0.0052842	0.0958903	0.945	NISCH	NA
rs2159607	gwas	3	52501451	52501451	T	G/T	G	T	G	NA	NA	intron_variant	Waist-hip ratio	30239722	ancient	WHG	2.7515	0-529	0.0055284	0.0189839	0.945	NISCH	NA
rs2159607	gwas	3	52501451	52501451	T	G/T	G	T	G	NA	NA	intron_variant	Waist-hip ratio	30239722	ancient	EHG	3.1189	0-529	0.0068251	0.0125052	0.945	NISCH	NA
rs56114678	gwas	3	52507782	52507782	NA	G/A	G	A	A	NA	NA	synonymous_variant	Waist-to-hip ratio adjusted for BMI	31669095	ancient	ALL	1.9117	0-529	0.0127333	0.0505416	0.752	NISCH	NA
rs56114678	gwas	3	52507782	52507782	NA	G/A	G	A	A	NA	NA	synonymous_variant	Waist-to-hip ratio adjusted for BMI	31669095	ancient	ANA	0.2117	0-529	0.005626	0.515245	0.752	NISCH	NA
rs56114678	gwas	3	52507782	52507782	NA	G/A	G	A	A	NA	NA	synonymous_variant	Waist-to-hip ratio adjusted for BMI	31669095	ancient	CHG	21.5326	0-529	0.0380263	5.29457e-11	0.752	NISCH	NA
rs56114678	gwas	3	52507782	52507782	NA	G/A	G	A	A	NA	NA	synonymous_variant	Waist-to-hip ratio adjusted for BMI	31669095	ancient	WHG	8.1901	0-529	0.0476182	5.18238e-05	0.752	NISCH	NA
rs56114678	gwas	3	52507782	52507782	NA	G/A	G	A	A	NA	NA	synonymous_variant	Waist-to-hip ratio adjusted for BMI	31669095	ancient	EHG	1.1258	0-529	-0.0136123	0.133476	0.752	NISCH	NA
rs4687617	gwas	3	52509277	52509277	NA	G/A	G	A	G	NA	NA	intron_variant	Waist-to-hip ratio adjusted for BMI	31669095	ancient	ALL	0.3492	0-529	0.0018174	0.403322	0.959	NISCH	NA
rs4687617	gwas	3	52509277	52509277	NA	G/A	G	A	G	NA	NA	intron_variant	Waist-to-hip ratio adjusted for BMI	31669095	ancient	ANA	0.2009	0-529	0.0025283	0.526161	0.959	NISCH	NA
rs4687617	gwas	3	52509277	52509277	NA	G/A	G	A	G	NA	NA	intron_variant	Waist-to-hip ratio adjusted for BMI	31669095	ancient	CHG	0.7822	0-529	0.0056044	0.211022	0.959	NISCH	NA
rs4687617	gwas	3	52509277	52509277	NA	G/A	G	A	G	NA	NA	intron_variant	Waist-to-hip ratio adjusted for BMI	31669095	ancient	WHG	0.6947	0-529	0.0039659	0.238506	0.959	NISCH	NA
rs4687617	gwas	3	52509277	52509277	NA	G/A	G	A	G	NA	NA	intron_variant	Waist-to-hip ratio adjusted for BMI	31669095	ancient	EHG	0.114	0-529	0.0029893	0.633011	0.959	NISCH	NA
rs9863753	gwas	3	52529899	52529899	A	A/C/G/T	T	A	A	NA	NA	intron_variant	High density lipoprotein cholesterol levels	29507422	ancient	ALL	0.2255	0-529	-0.0024794	0.50186	0.946	STAB1	NA
rs9863753	gwas	3	52529899	52529899	A	A/C/G/T	T	A	A	NA	NA	intron_variant	High density lipoprotein cholesterol levels	29507422	ancient	ANA	0.1212	0-529	0.0023818	0.622478	0.946	STAB1	NA
rs9863753	gwas	3	52529899	52529899	A	A/C/G/T	T	A	A	NA	NA	intron_variant	High density lipoprotein cholesterol levels	29507422	ancient	CHG	0.8672	0-529	-0.0059951	0.18785	0.946	STAB1	NA
rs9863753	gwas	3	52529899	52529899	A	A/C/G/T	T	A	A	NA	NA	intron_variant	High density lipoprotein cholesterol levels	29507422	ancient	WHG	0.4969	0-529	-0.0045302	0.318815	0.946	STAB1	NA
rs9863753	gwas	3	52529899	52529899	A	A/C/G/T	T	A	A	NA	NA	intron_variant	High density lipoprotein cholesterol levels	29507422	ancient	EHG	0.9597	0-529	-0.0061143	0.165923	0.946	STAB1	NA
rs758801	gwas	3	52536308	52536308	NA	A/C	C	A	A	NA	NA	intron_variant	Waist-hip ratio	30595370	ancient	ALL	0.8845	0-529	-0.0033583	0.183506	0.827	STAB1	NA
rs758801	gwas	3	52536308	52536308	NA	A/C	C	A	A	NA	NA	intron_variant	Waist-hip ratio	30595370	ancient	ANA	0.0972	0-529	-0.0017958	0.659279	0.827	STAB1	NA
rs758801	gwas	3	52536308	52536308	NA	A/C	C	A	A	NA	NA	intron_variant	Waist-hip ratio	30595370	ancient	CHG	0.0478	0-529	0.0012315	0.757175	0.827	STAB1	NA
rs758801	gwas	3	52536308	52536308	NA	A/C	C	A	A	NA	NA	intron_variant	Waist-hip ratio	30595370	ancient	WHG	1.0037	0-529	-0.0059462	0.156533	0.827	STAB1	NA
rs758801	gwas	3	52536308	52536308	NA	A/C	C	A	A	NA	NA	intron_variant	Waist-hip ratio	30595370	ancient	EHG	0.911	0-529	-0.0054091	0.177075	0.827	STAB1	NA
rs731831	gwas	3	52536514	52536514	A	G/A	G	A	A	NA	NA	intron_variant	Intelligence; Smoking status	29942086; 30595370	ancient	ALL	0.1252	0-529	0.0004502	0.616794	0.898	STAB1	NA
rs731831	gwas	3	52536514	52536514	A	G/A	G	A	A	NA	NA	intron_variant	Intelligence; Smoking status	29942086; 30595370	ancient	ANA	5.685	0-529	0.0083876	0.000746399	0.898	STAB1	NA
rs731831	gwas	3	52536514	52536514	A	G/A	G	A	A	NA	NA	intron_variant	Intelligence; Smoking status	29942086; 30595370	ancient	CHG	9.8127	0-529	0.0192002	9.42084e-06	0.898	STAB1	NA
rs731831	gwas	3	52536514	52536514	A	G/A	G	A	A	NA	NA	intron_variant	Intelligence; Smoking status	29942086; 30595370	ancient	WHG	-0.003	0-529	-0.0010146	1	0.898	STAB1	NA
rs731831	gwas	3	52536514	52536514	A	G/A	G	A	A	NA	NA	intron_variant	Intelligence; Smoking status	29942086; 30595370	ancient	EHG	0.4123	0-529	0.0025987	0.363839	0.898	STAB1	NA
rs7613444	gwas	3	52538300	52538300	NA	G/A/C/T	G	C	C	NA	NA	intron_variant	Waist circumference adjusted for body mass index	31669095	ancient	ALL	11.7903	0-529	0.0153428	1.19789e-06	0.777	STAB1	NA
rs7613444	gwas	3	52538300	52538300	NA	G/A/C/T	G	C	C	NA	NA	intron_variant	Waist circumference adjusted for body mass index	31669095	ancient	ANA	4.0811	0-529	0.012462	0.00427725	0.777	STAB1	NA
rs7613444	gwas	3	52538300	52538300	NA	G/A/C/T	G	C	C	NA	NA	intron_variant	Waist circumference adjusted for body mass index	31669095	ancient	CHG	7.0756	0-529	0.0222764	0.000168689	0.777	STAB1	NA
rs7613444	gwas	3	52538300	52538300	NA	G/A/C/T	G	C	C	NA	NA	intron_variant	Waist circumference adjusted for body mass index	31669095	ancient	WHG	12.7317	0-529	0.0673232	4.50855e-07	0.777	STAB1	NA
rs7613444	gwas	3	52538300	52538300	NA	G/A/C/T	G	C	C	NA	NA	intron_variant	Waist circumference adjusted for body mass index	31669095	ancient	EHG	9.4517	0-529	0.0230117	1.37507e-05	0.777	STAB1	NA
rs1010553	gwas	3	52540773	52540773	T	T/C	C	T	T	NA	NA	synonymous_variant	Hematocrit; Urinary albumin-to-creatinine ratio	27863252; 31511532	ancient	ALL	1.5997	0-529	-0.002379	0.0736653	0.912	STAB1	NA
rs1010553	gwas	3	52540773	52540773	T	T/C	C	T	T	NA	NA	synonymous_variant	Hematocrit; Urinary albumin-to-creatinine ratio	27863252; 31511532	ancient	ANA	0.4335	0-529	-0.0018174	0.351787	0.912	STAB1	NA
rs1010553	gwas	3	52540773	52540773	T	T/C	C	T	T	NA	NA	synonymous_variant	Hematocrit; Urinary albumin-to-creatinine ratio	27863252; 31511532	ancient	CHG	4.9422	0-529	0.0103135	0.00166686	0.912	STAB1	NA
rs1010553	gwas	3	52540773	52540773	T	T/C	C	T	T	NA	NA	synonymous_variant	Hematocrit; Urinary albumin-to-creatinine ratio	27863252; 31511532	ancient	WHG	1.6504	0-529	-0.0036729	0.0692462	0.912	STAB1	NA
rs1010553	gwas	3	52540773	52540773	T	T/C	C	T	T	NA	NA	synonymous_variant	Hematocrit; Urinary albumin-to-creatinine ratio	27863252; 31511532	ancient	EHG	3.327	0-529	-0.0062392	0.00989335	0.912	STAB1	NA
rs150956780	gwas	3	52551566	52551566	C	G/C	G	C	C	NA	NA	missense_variant	Lactate dehydrogenase levels; Lactate dehydrogenase levels in off-statin users	26838040	ancient	ALL	0.0199	0-529	-0.0035537	0.841872	0.663	STAB1	NA
rs150956780	gwas	3	52551566	52551566	C	G/C	G	C	C	NA	NA	missense_variant	Lactate dehydrogenase levels; Lactate dehydrogenase levels in off-statin users	26838040	ancient	ANA	0.0186	0-529	-0.0026748	0.847058	0.663	STAB1	NA
rs150956780	gwas	3	52551566	52551566	C	G/C	G	C	C	NA	NA	missense_variant	Lactate dehydrogenase levels; Lactate dehydrogenase levels in off-statin users	26838040	ancient	CHG	0.0235	0-529	0.1	0.828368	0.663	STAB1	NA
rs150956780	gwas	3	52551566	52551566	C	G/C	G	C	C	NA	NA	missense_variant	Lactate dehydrogenase levels; Lactate dehydrogenase levels in off-statin users	26838040	ancient	WHG	0.0503	0-529	0.1	0.751111	0.663	STAB1	NA
rs150956780	gwas	3	52551566	52551566	C	G/C	G	C	C	NA	NA	missense_variant	Lactate dehydrogenase levels; Lactate dehydrogenase levels in off-statin users	26838040	ancient	EHG	0.0297	0-529	0.1	0.807447	0.663	STAB1	NA
rs4434138	gwas	3	52556890	52556890	A	A/G	A	G	G	NA	NA	missense_variant	Cognitive performance; Intelligence (MTAG); Worry	29326435; 29942085; 30038396	ancient	ALL	0.2256	0-529	-0.0006211	0.501766	0.95	STAB1	NA
rs4434138	gwas	3	52556890	52556890	A	A/G	A	G	G	NA	NA	missense_variant	Cognitive performance; Intelligence (MTAG); Worry	29326435; 29942085; 30038396	ancient	ANA	0.7928	0-529	0.0022081	0.207956	0.95	STAB1	NA
rs4434138	gwas	3	52556890	52556890	A	A/G	A	G	G	NA	NA	missense_variant	Cognitive performance; Intelligence (MTAG); Worry	29326435; 29942085; 30038396	ancient	CHG	7.0803	0-529	0.0110948	0.000167849	0.95	STAB1	NA
rs4434138	gwas	3	52556890	52556890	A	A/G	A	G	G	NA	NA	missense_variant	Cognitive performance; Intelligence (MTAG); Worry	29326435; 29942085; 30038396	ancient	WHG	0.667	0-529	-0.0016954	0.248095	0.95	STAB1	NA
rs4434138	gwas	3	52556890	52556890	A	A/G	A	G	G	NA	NA	missense_variant	Cognitive performance; Intelligence (MTAG); Worry	29326435; 29942085; 30038396	ancient	EHG	2.6394	0-529	-0.004503	0.0215866	0.95	STAB1	NA
rs4234633	gwas	3	52557038	52557038	NA	C/A/T	C	T	T	NA	NA	splice_region_variant	Height	31562340	ancient	ALL	0.4736	0-529	-0.00204	0.330433	0.962	STAB1	NA
rs4234633	gwas	3	52557038	52557038	NA	C/A/T	C	T	T	NA	NA	splice_region_variant	Height	31562340	ancient	ANA	0.2871	0-529	0.0011338	0.448595	0.962	STAB1	NA
rs4234633	gwas	3	52557038	52557038	NA	C/A/T	C	T	T	NA	NA	splice_region_variant	Height	31562340	ancient	CHG	8.778	0-529	0.0140029	2.78969e-05	0.962	STAB1	NA
rs4234633	gwas	3	52557038	52557038	NA	C/A/T	C	T	T	NA	NA	splice_region_variant	Height	31562340	ancient	WHG	0.818	0-529	-0.0029189	0.200875	0.962	STAB1	NA
rs4234633	gwas	3	52557038	52557038	NA	C/A/T	C	T	T	NA	NA	splice_region_variant	Height	31562340	ancient	EHG	2.8285	0-529	-0.0056533	0.0173858	0.962	STAB1	NA
rs13303	gwas	3	52558008	52558008	T	T/A/C/G	C	T	T	NA	NA	missense_variant	Adiponectin levels; Waist-to-hip ratio adjusted for BMI (additive genetic model)	30778226; 31178129	ancient	ALL	1.6486	0-529	0.0024034	0.0693981	0.951	STAB1	NA
rs13303	gwas	3	52558008	52558008	T	T/A/C/G	C	T	T	NA	NA	missense_variant	Adiponectin levels; Waist-to-hip ratio adjusted for BMI (additive genetic model)	30778226; 31178129	ancient	ANA	-0.0097	0-529	-0.0009169	1	0.951	STAB1	NA
rs13303	gwas	3	52558008	52558008	T	T/A/C/G	C	T	T	NA	NA	missense_variant	Adiponectin levels; Waist-to-hip ratio adjusted for BMI (additive genetic model)	30778226; 31178129	ancient	CHG	1.0835	0-529	-0.0032823	0.141001	0.951	STAB1	NA
rs13303	gwas	3	52558008	52558008	T	T/A/C/G	C	T	T	NA	NA	missense_variant	Adiponectin levels; Waist-to-hip ratio adjusted for BMI (additive genetic model)	30778226; 31178129	ancient	WHG	4.2276	0-529	0.0054551	0.00364001	0.951	STAB1	NA
rs13303	gwas	3	52558008	52558008	T	T/A/C/G	C	T	T	NA	NA	missense_variant	Adiponectin levels; Waist-to-hip ratio adjusted for BMI (additive genetic model)	30778226; 31178129	ancient	EHG	4.7346	0-529	0.0070449	0.0020895	0.951	STAB1	NA
rs4687625	gwas	3	52563718	52563718	T	C/T	T	C	T	NA	NA	intron_variant	Intelligence	29942086	ancient	ALL	0.5698	0-529	0.0021865	0.285737	0.964	NT5DC2	NA
rs4687625	gwas	3	52563718	52563718	T	C/T	T	C	T	NA	NA	intron_variant	Intelligence	29942086	ancient	ANA	0.2516	0-529	-0.00204	0.478097	0.964	NT5DC2	NA
rs4687625	gwas	3	52563718	52563718	T	C/T	T	C	T	NA	NA	intron_variant	Intelligence	29942086	ancient	CHG	6.218	0-529	-0.0108018	0.000421137	0.964	NT5DC2	NA
rs4687625	gwas	3	52563718	52563718	T	C/T	T	C	T	NA	NA	intron_variant	Intelligence	29942086	ancient	WHG	0.8361	0-529	0.0029677	0.195964	0.964	NT5DC2	NA
rs4687625	gwas	3	52563718	52563718	T	C/T	T	C	T	NA	NA	intron_variant	Intelligence	29942086	ancient	EHG	4.1458	0-529	0.0055284	0.00398289	0.964	NT5DC2	NA
rs6778735	gwas	3	52565100	52565100	T	T/C	C	T	C	NA	NA	intron_variant	General cognitive ability	29844566	ancient	ALL	1.6674	0-529	0.0024034	0.0678287	0.955	NT5DC2	NA
rs6778735	gwas	3	52565100	52565100	T	T/C	C	T	C	NA	NA	intron_variant	General cognitive ability	29844566	ancient	ANA	-0.0111	0-529	0.0001357	1	0.955	NT5DC2	NA
rs6778735	gwas	3	52565100	52565100	T	T/C	C	T	C	NA	NA	intron_variant	General cognitive ability	29844566	ancient	CHG	0.4894	0-529	-0.0030654	0.322495	0.955	NT5DC2	NA
rs6778735	gwas	3	52565100	52565100	T	T/C	C	T	C	NA	NA	intron_variant	General cognitive ability	29844566	ancient	WHG	4.1591	0-529	0.0053331	0.00392498	0.955	NT5DC2	NA
rs6778735	gwas	3	52565100	52565100	T	T/C	C	T	C	NA	NA	intron_variant	General cognitive ability	29844566	ancient	EHG	4.4173	0-529	0.0067031	0.00295572	0.955	NT5DC2	NA
rs12489732	gwas	3	52566820	52566820	A	C/A	C	A	A	NA	NA	intron_variant	General cognitive ability	29844566	ancient	ALL	0.0376	0-529	0.0001573	0.783911	0.954	NT5DC2	NA
rs12489732	gwas	3	52566820	52566820	A	C/A	C	A	A	NA	NA	intron_variant	General cognitive ability	29844566	ancient	ANA	4	0-529	0.006874	0.00467773	0.954	NT5DC2	NA
rs12489732	gwas	3	52566820	52566820	A	C/A	C	A	A	NA	NA	intron_variant	General cognitive ability	29844566	ancient	CHG	6.2772	0-529	0.0123643	0.000395274	0.954	NT5DC2	NA
rs12489732	gwas	3	52566820	52566820	A	C/A	C	A	A	NA	NA	intron_variant	General cognitive ability	29844566	ancient	WHG	0.0568	0-529	-0.0013076	0.736082	0.954	NT5DC2	NA
rs12489732	gwas	3	52566820	52566820	A	C/A	C	A	A	NA	NA	intron_variant	General cognitive ability	29844566	ancient	EHG	-0.015	0-529	0.0005263	1	0.954	NT5DC2	NA
rs12489828	gwas	3	52567014	52567014	T	G/T	T	G	T	NA	NA	intron_variant	Intelligence (MTAG); Reticulocyte count; Waist circumference adjusted for body mass index; Waist-to-hip ratio adjusted for BMI; Waist-to-hip ratio adjusted for BMI x sex x age interaction (4df test); Waist-to-hip ratio adjusted for body mass index	25673412; 26426971; 27863252; 29326435	ancient	ALL	0.9786	0-529	0.0017198	0.161813	0.963	NT5DC2	NA
rs12489828	gwas	3	52567014	52567014	T	G/T	T	G	T	NA	NA	intron_variant	Intelligence (MTAG); Reticulocyte count; Waist circumference adjusted for body mass index; Waist-to-hip ratio adjusted for BMI; Waist-to-hip ratio adjusted for BMI x sex x age interaction (4df test); Waist-to-hip ratio adjusted for body mass index	25673412; 26426971; 27863252; 29326435	ancient	ANA	-0.0202	0-529	-0.0007216	1	0.963	NT5DC2	NA
rs12489828	gwas	3	52567014	52567014	T	G/T	T	G	T	NA	NA	intron_variant	Intelligence (MTAG); Reticulocyte count; Waist circumference adjusted for body mass index; Waist-to-hip ratio adjusted for BMI; Waist-to-hip ratio adjusted for BMI x sex x age interaction (4df test); Waist-to-hip ratio adjusted for body mass index	25673412; 26426971; 27863252; 29326435	ancient	CHG	2.5175	0-529	-0.0056749	0.0248401	0.963	NT5DC2	NA
rs12489828	gwas	3	52567014	52567014	T	G/T	T	G	T	NA	NA	intron_variant	Intelligence (MTAG); Reticulocyte count; Waist circumference adjusted for body mass index; Waist-to-hip ratio adjusted for BMI; Waist-to-hip ratio adjusted for BMI x sex x age interaction (4df test); Waist-to-hip ratio adjusted for body mass index	25673412; 26426971; 27863252; 29326435	ancient	WHG	2.7259	0-529	0.0052382	0.0195482	0.963	NT5DC2	NA
rs12489828	gwas	3	52567014	52567014	T	G/T	T	G	T	NA	NA	intron_variant	Intelligence (MTAG); Reticulocyte count; Waist circumference adjusted for body mass index; Waist-to-hip ratio adjusted for BMI; Waist-to-hip ratio adjusted for BMI x sex x age interaction (4df test); Waist-to-hip ratio adjusted for body mass index	25673412; 26426971; 27863252; 29326435	ancient	EHG	4.0229	0-529	0.0064345	0.00456093	0.963	NT5DC2	NA
rs7639267	gwas	3	52568805	52568805	NA	G/T	T	G	G	NA	NA	5_prime_UTR_variant	Menarche (age at onset); Waist-to-hip ratio adjusted for BMI	30595370; 31669095	ancient	ALL	1.9962	0-529	0.0027208	0.0457059	0.963	NT5DC2 / SMIM4	NA
rs7639267	gwas	3	52568805	52568805	NA	G/T	T	G	G	NA	NA	5_prime_UTR_variant	Menarche (age at onset); Waist-to-hip ratio adjusted for BMI	30595370; 31669095	ancient	ANA	0.0364	0-529	0.0013076	0.787303	0.963	NT5DC2 / SMIM4	NA
rs7639267	gwas	3	52568805	52568805	NA	G/T	T	G	G	NA	NA	5_prime_UTR_variant	Menarche (age at onset); Waist-to-hip ratio adjusted for BMI	30595370; 31669095	ancient	CHG	1.3919	0-529	-0.0037217	0.095222	0.963	NT5DC2 / SMIM4	NA
rs7639267	gwas	3	52568805	52568805	NA	G/T	T	G	G	NA	NA	5_prime_UTR_variant	Menarche (age at onset); Waist-to-hip ratio adjusted for BMI	30595370; 31669095	ancient	WHG	5.2435	0-529	0.0073623	0.00120217	0.963	NT5DC2 / SMIM4	NA
rs7639267	gwas	3	52568805	52568805	NA	G/T	T	G	G	NA	NA	5_prime_UTR_variant	Menarche (age at onset); Waist-to-hip ratio adjusted for BMI	30595370; 31669095	ancient	EHG	2.7449	0-529	0.0055556	0.0191277	0.963	NT5DC2 / SMIM4	NA
rs6774097	gwas	3	52569480	52569480	NA	C/A	A	C	A	NA	NA	intron_variant	Red cell distribution width	30595370	ancient	ALL	1.1568	0-529	0.0086318	0.128247	0.944	SMIM4	NA
rs6774097	gwas	3	52569480	52569480	NA	C/A	A	C	A	NA	NA	intron_variant	Red cell distribution width	30595370	ancient	ANA	0.0431	0-529	-0.1	0.769065	0.944	SMIM4	NA
rs6774097	gwas	3	52569480	52569480	NA	C/A	A	C	A	NA	NA	intron_variant	Red cell distribution width	30595370	ancient	CHG	1.2819	0-529	0.0067275	0.109335	0.944	SMIM4	NA
rs6774097	gwas	3	52569480	52569480	NA	C/A	A	C	A	NA	NA	intron_variant	Red cell distribution width	30595370	ancient	WHG	3.7627	0-529	0.0161729	0.0060835	0.944	SMIM4	NA
rs6774097	gwas	3	52569480	52569480	NA	C/A	A	C	A	NA	NA	intron_variant	Red cell distribution width	30595370	ancient	EHG	0.0623	0-529	0.0046279	0.724098	0.944	SMIM4	NA
rs1133415	gwas	3	52575831	52575831	NA	G/A	A	G	A	NA	NA	3_prime_UTR_variant	Height	30595370	ancient	ALL	0.8886	0-529	0.0015489	0.182494	0.966	SMIM4	NA
rs1133415	gwas	3	52575831	52575831	NA	G/A	A	G	A	NA	NA	3_prime_UTR_variant	Height	30595370	ancient	ANA	-0.0016	0-529	-0.0010146	1	0.966	SMIM4	NA
rs1133415	gwas	3	52575831	52575831	NA	G/A	A	G	A	NA	NA	3_prime_UTR_variant	Height	30595370	ancient	CHG	2.6151	0-529	-0.0055284	0.022198	0.966	SMIM4	NA
rs1133415	gwas	3	52575831	52575831	NA	G/A	A	G	A	NA	NA	3_prime_UTR_variant	Height	30595370	ancient	WHG	1.4197	0-529	0.0037001	0.0919786	0.966	SMIM4	NA
rs1133415	gwas	3	52575831	52575831	NA	G/A	A	G	A	NA	NA	3_prime_UTR_variant	Height	30595370	ancient	EHG	2.0338	0-529	0.0049697	0.0437133	0.966	SMIM4	NA
rs2251219	gwas	3	52584787	52584787	NA	T/C/G	T	C	C	NA	NA	synonymous_variant	Major mood disorders	20081856	ancient	ALL	-0.0031	0-529	0.0010146	1	0.98	PBRM1 / SMIM4	NA
rs2251219	gwas	3	52584787	52584787	NA	T/C/G	T	C	C	NA	NA	synonymous_variant	Major mood disorders	20081856	ancient	ANA	0.1982	0-529	0.0008897	0.528954	0.98	PBRM1 / SMIM4	NA
rs2251219	gwas	3	52584787	52584787	NA	T/C/G	T	C	C	NA	NA	synonymous_variant	Major mood disorders	20081856	ancient	CHG	5.8763	0-529	0.0102919	0.000607583	0.98	PBRM1 / SMIM4	NA
rs2251219	gwas	3	52584787	52584787	NA	T/C/G	T	C	C	NA	NA	synonymous_variant	Major mood disorders	20081856	ancient	WHG	-0.0388	0-529	-0.000331	1	0.98	PBRM1 / SMIM4	NA
rs2251219	gwas	3	52584787	52584787	NA	T/C/G	T	C	C	NA	NA	synonymous_variant	Major mood disorders	20081856	ancient	EHG	0.2326	0-529	-0.0014268	0.495204	0.98	PBRM1 / SMIM4	NA
rs2590838	gwas	3	52622086	52622086	G	G/A	A	G	G	NA	NA	intron_variant	Adiponectin levels; Waist-to-hip ratio adjusted for BMI (joint analysis for main effect and physical activity interaction); Waist-to-hip ratio adjusted for body mass index	22479202; 28448500	ancient	ALL	0.0923	0-529	0.0013564	0.66745	0.977	PBRM1	NA
rs2590838	gwas	3	52622086	52622086	G	G/A	A	G	G	NA	NA	intron_variant	Adiponectin levels; Waist-to-hip ratio adjusted for BMI (joint analysis for main effect and physical activity interaction); Waist-to-hip ratio adjusted for body mass index	22479202; 28448500	ancient	ANA	-0.0114	0-529	0.0001357	1	0.977	PBRM1	NA
rs2590838	gwas	3	52622086	52622086	G	G/A	A	G	G	NA	NA	intron_variant	Adiponectin levels; Waist-to-hip ratio adjusted for BMI (joint analysis for main effect and physical activity interaction); Waist-to-hip ratio adjusted for body mass index	22479202; 28448500	ancient	CHG	0.744	0-529	-0.0035537	0.222527	0.977	PBRM1	NA
rs2590838	gwas	3	52622086	52622086	G	G/A	A	G	G	NA	NA	intron_variant	Adiponectin levels; Waist-to-hip ratio adjusted for BMI (joint analysis for main effect and physical activity interaction); Waist-to-hip ratio adjusted for body mass index	22479202; 28448500	ancient	WHG	4.5848	0-529	0.0060195	0.00246068	0.977	PBRM1	NA
rs2590838	gwas	3	52622086	52622086	G	G/A	A	G	G	NA	NA	intron_variant	Adiponectin levels; Waist-to-hip ratio adjusted for BMI (joint analysis for main effect and physical activity interaction); Waist-to-hip ratio adjusted for body mass index	22479202; 28448500	ancient	EHG	0.0317	0-529	-0.0003038	0.801201	0.977	PBRM1	NA
rs2577831	gwas	3	52628056	52628056	C	C/A	A	C	C	NA	NA	intron_variant	Appendicular lean mass; Red blood cell count; Schizophrenia	28991256; 30285260; 30595370; 31740837; 31761296	ancient	ALL	0.012	0-529	0.0010634	0.876885	0.979	PBRM1	NA
rs2577831	gwas	3	52628056	52628056	C	C/A	A	C	C	NA	NA	intron_variant	Appendicular lean mass; Red blood cell count; Schizophrenia	28991256; 30285260; 30595370; 31740837; 31761296	ancient	ANA	0.0267	0-529	-0.0012587	0.817249	0.979	PBRM1	NA
rs2577831	gwas	3	52628056	52628056	C	C/A	A	C	C	NA	NA	intron_variant	Appendicular lean mass; Red blood cell count; Schizophrenia	28991256; 30285260; 30595370; 31740837; 31761296	ancient	CHG	3.1042	0-529	-0.0072158	0.0127145	0.979	PBRM1	NA
rs2577831	gwas	3	52628056	52628056	C	C/A	A	C	C	NA	NA	intron_variant	Appendicular lean mass; Red blood cell count; Schizophrenia	28991256; 30285260; 30595370; 31740837; 31761296	ancient	WHG	4.328	0-529	0.0048448	0.00325986	0.979	PBRM1	NA
rs2577831	gwas	3	52628056	52628056	C	C/A	A	C	C	NA	NA	intron_variant	Appendicular lean mass; Red blood cell count; Schizophrenia	28991256; 30285260; 30595370; 31740837; 31761296	ancient	EHG	0.0435	0-529	-0.0004014	0.768026	0.979	PBRM1	NA
rs2276824	gwas	3	52637486	52637486	C	C/G	G	C	C	NA	NA	intron_variant	Waist-to-hip ratio adjusted for BMI; Waist-to-hip ratio adjusted for body mass index	25673412; 30575882	ancient	ALL	0.0158	0-529	0.0011123	0.858908	0.958	PBRM1	NA
rs2276824	gwas	3	52637486	52637486	C	C/G	G	C	C	NA	NA	intron_variant	Waist-to-hip ratio adjusted for BMI; Waist-to-hip ratio adjusted for body mass index	25673412; 30575882	ancient	ANA	-0.0133	0-529	0.0007216	1	0.958	PBRM1	NA
rs2276824	gwas	3	52637486	52637486	C	C/G	G	C	C	NA	NA	intron_variant	Waist-to-hip ratio adjusted for BMI; Waist-to-hip ratio adjusted for body mass index	25673412; 30575882	ancient	CHG	0.4702	0-529	-0.0020127	0.332175	0.958	PBRM1	NA
rs2276824	gwas	3	52637486	52637486	C	C/G	G	C	C	NA	NA	intron_variant	Waist-to-hip ratio adjusted for BMI; Waist-to-hip ratio adjusted for body mass index	25673412; 30575882	ancient	WHG	5.6273	0-529	0.0059922	0.000794259	0.958	PBRM1	NA
rs2276824	gwas	3	52637486	52637486	C	C/G	G	C	C	NA	NA	intron_variant	Waist-to-hip ratio adjusted for BMI; Waist-to-hip ratio adjusted for body mass index	25673412; 30575882	ancient	EHG	3.5319	0-529	-0.0066298	0.0078657	0.958	PBRM1	NA
rs9879090	gwas	3	52648265	52648265	T	T/A/C	C	T	T	NA	NA	intron_variant	Feeling nervous; General cognitive ability	29500382; 29844566	ancient	ALL	-0.0164	0-529	-8.69e-05	1	0.957	PBRM1	NA
rs9879090	gwas	3	52648265	52648265	T	T/A/C	C	T	T	NA	NA	intron_variant	Feeling nervous; General cognitive ability	29500382; 29844566	ancient	ANA	0.3148	0-529	0.0015245	0.427502	0.957	PBRM1	NA
rs9879090	gwas	3	52648265	52648265	T	T/A/C	C	T	T	NA	NA	intron_variant	Feeling nervous; General cognitive ability	29500382; 29844566	ancient	CHG	1.0119	0-529	-0.0032823	0.154851	0.957	PBRM1	NA
rs9879090	gwas	3	52648265	52648265	T	T/A/C	C	T	T	NA	NA	intron_variant	Feeling nervous; General cognitive ability	29500382; 29844566	ancient	WHG	2.8701	0-529	0.0053603	0.0165809	0.957	PBRM1	NA
rs9879090	gwas	3	52648265	52648265	T	T/A/C	C	T	T	NA	NA	intron_variant	Feeling nervous; General cognitive ability	29500382; 29844566	ancient	EHG	5.2574	0-529	-0.0081435	0.00118422	0.957	PBRM1	NA
rs13083798	gwas	3	52649748	52649748	A	A/G	G	A	G	NA	NA	intron_variant	Waist circumference adjusted for BMI (joint analysis main effects and physical activity interaction); Waist circumference adjusted for BMI in active individuals; Waist circumference adjusted for body mass index; Waist-to-hip ratio adjusted for BMI (adjusted for smoking behaviour); Waist-to-hip ratio adjusted for body mass index	25673412; 28443625; 28448500	ancient	ALL	-0.0582	0-529	-0.0004531	1	0.963	PBRM1	NA
rs13083798	gwas	3	52649748	52649748	A	A/G	G	A	G	NA	NA	intron_variant	Waist circumference adjusted for BMI (joint analysis main effects and physical activity interaction); Waist circumference adjusted for BMI in active individuals; Waist circumference adjusted for body mass index; Waist-to-hip ratio adjusted for BMI (adjusted for smoking behaviour); Waist-to-hip ratio adjusted for body mass index	25673412; 28443625; 28448500	ancient	ANA	0.0474	0-529	0.0014052	0.758161	0.963	PBRM1	NA
rs13083798	gwas	3	52649748	52649748	A	A/G	G	A	G	NA	NA	intron_variant	Waist circumference adjusted for BMI (joint analysis main effects and physical activity interaction); Waist circumference adjusted for BMI in active individuals; Waist circumference adjusted for body mass index; Waist-to-hip ratio adjusted for BMI (adjusted for smoking behaviour); Waist-to-hip ratio adjusted for body mass index	25673412; 28443625; 28448500	ancient	CHG	0.3556	0-529	-0.0016709	0.399046	0.963	PBRM1	NA
rs13083798	gwas	3	52649748	52649748	A	A/G	G	A	G	NA	NA	intron_variant	Waist circumference adjusted for BMI (joint analysis main effects and physical activity interaction); Waist circumference adjusted for BMI in active individuals; Waist circumference adjusted for body mass index; Waist-to-hip ratio adjusted for BMI (adjusted for smoking behaviour); Waist-to-hip ratio adjusted for body mass index	25673412; 28443625; 28448500	ancient	WHG	0.1595	0-529	0.0006211	0.572209	0.963	PBRM1	NA
rs13083798	gwas	3	52649748	52649748	A	A/G	G	A	G	NA	NA	intron_variant	Waist circumference adjusted for BMI (joint analysis main effects and physical activity interaction); Waist circumference adjusted for BMI in active individuals; Waist circumference adjusted for body mass index; Waist-to-hip ratio adjusted for BMI (adjusted for smoking behaviour); Waist-to-hip ratio adjusted for body mass index	25673412; 28443625; 28448500	ancient	EHG	0.2259	0-529	-0.0024794	0.501481	0.963	PBRM1	NA
rs1108842	gwas	3	52720080	52720080	C	A/C/G/T	C	A	C	NA	NA	5_prime_UTR_variant	Adiponectin levels; Intelligence (MTAG)	22479202; 29326435	ancient	ALL	0.0141	0-529	5.96e-05	0.866639	0.98	GNL3	NA
rs1108842	gwas	3	52720080	52720080	C	A/C/G/T	C	A	C	NA	NA	5_prime_UTR_variant	Adiponectin levels; Intelligence (MTAG)	22479202; 29326435	ancient	ANA	0.0758	0-529	0.0015029	0.697011	0.98	GNL3	NA
rs1108842	gwas	3	52720080	52720080	C	A/C/G/T	C	A	C	NA	NA	5_prime_UTR_variant	Adiponectin levels; Intelligence (MTAG)	22479202; 29326435	ancient	CHG	0.4595	0-529	-0.0029677	0.337738	0.98	GNL3	NA
rs1108842	gwas	3	52720080	52720080	C	A/C/G/T	C	A	C	NA	NA	5_prime_UTR_variant	Adiponectin levels; Intelligence (MTAG)	22479202; 29326435	ancient	WHG	0.8694	0-529	0.0029189	0.187291	0.98	GNL3	NA
rs1108842	gwas	3	52720080	52720080	C	A/C/G/T	C	A	C	NA	NA	5_prime_UTR_variant	Adiponectin levels; Intelligence (MTAG)	22479202; 29326435	ancient	EHG	0.0825	0-529	-0.0016982	0.684594	0.98	GNL3	NA
rs11177	gwas	3	52721305	52721305	A	G/A	G	A	A	NA	NA	missense_variant	Osteoarthritis	22763110	ancient	ALL	-0.0197	0-529	0.0009414	1	0.991	GNL3	NA
rs11177	gwas	3	52721305	52721305	A	G/A	G	A	A	NA	NA	missense_variant	Osteoarthritis	22763110	ancient	ANA	0.1288	0-529	0.0006456	0.611774	0.991	GNL3	NA
rs11177	gwas	3	52721305	52721305	A	G/A	G	A	A	NA	NA	missense_variant	Osteoarthritis	22763110	ancient	CHG	3.9389	0-529	0.0089248	0.00500453	0.991	GNL3	NA
rs11177	gwas	3	52721305	52721305	A	G/A	G	A	A	NA	NA	missense_variant	Osteoarthritis	22763110	ancient	WHG	0.011	0-529	-5.96e-05	0.882087	0.991	GNL3	NA
rs11177	gwas	3	52721305	52721305	A	G/A	G	A	A	NA	NA	missense_variant	Osteoarthritis	22763110	ancient	EHG	0.4348	0-529	0.0032607	0.351066	0.991	GNL3	NA
rs138492110	gwas	3	52747021	52747021	NA	A/G	A	G	G	NA	NA	intron_variant	Body mass index	31669095	ancient	ALL	1.0443	0-529	0.0073838	0.148402	0.827	NEK4	NA
rs138492110	gwas	3	52747021	52747021	NA	A/G	A	G	G	NA	NA	intron_variant	Body mass index	31669095	ancient	ANA	0.0956	0-529	0.0029893	0.66192	0.827	NEK4	NA
rs138492110	gwas	3	52747021	52747021	NA	A/G	A	G	G	NA	NA	intron_variant	Body mass index	31669095	ancient	CHG	0.0218	0-529	0.1	0.8346	0.827	NEK4	NA
rs138492110	gwas	3	52747021	52747021	NA	A/G	A	G	G	NA	NA	intron_variant	Body mass index	31669095	ancient	WHG	0.0149	0-529	0.0006456	0.862945	0.827	NEK4	NA
rs138492110	gwas	3	52747021	52747021	NA	A/G	A	G	G	NA	NA	intron_variant	Body mass index	31669095	ancient	EHG	21.9269	0-529	0.0286513	3.53843e-11	0.827	NEK4	NA
rs80176849	gwas	3	52797668	52797668	NA	T/A/C	T	C	C	NA	NA	intron_variant	Mean corpuscular hemoglobin	30595370	ancient	ALL	0.0139	0-529	-0.0032607	0.86758	0.708	NEK4	NA
rs80176849	gwas	3	52797668	52797668	NA	T/A/C	T	C	C	NA	NA	intron_variant	Mean corpuscular hemoglobin	30595370	ancient	ANA	0.0732	0-529	0.0054091	0.702	0.708	NEK4	NA
rs80176849	gwas	3	52797668	52797668	NA	T/A/C	T	C	C	NA	NA	intron_variant	Mean corpuscular hemoglobin	30595370	ancient	CHG	0.0223	0-529	0.1	0.832741	0.708	NEK4	NA
rs80176849	gwas	3	52797668	52797668	NA	T/A/C	T	C	C	NA	NA	intron_variant	Mean corpuscular hemoglobin	30595370	ancient	WHG	0.0502	0-529	0.1	0.75135	0.708	NEK4	NA
rs80176849	gwas	3	52797668	52797668	NA	T/A/C	T	C	C	NA	NA	intron_variant	Mean corpuscular hemoglobin	30595370	ancient	EHG	0.0317	0-529	0.1	0.801201	0.708	NEK4	NA
rs2302417	gwas	3	52814256	52814256	NA	T/A	A	T	A	NA	NA	non_coding_transcript_exon_variant	Bipolar disorder; Body mass index; Pulse pressure	28072414; 30578418; 31043756; 31669095	ancient	ALL	0.0394	0-529	0.0001573	0.77893	0.941	ITIH1	NA
rs2302417	gwas	3	52814256	52814256	NA	T/A	A	T	A	NA	NA	non_coding_transcript_exon_variant	Bipolar disorder; Body mass index; Pulse pressure	28072414; 30578418; 31043756; 31669095	ancient	ANA	-0.0203	0-529	0.0007216	1	0.941	ITIH1	NA
rs2302417	gwas	3	52814256	52814256	NA	T/A	A	T	A	NA	NA	non_coding_transcript_exon_variant	Bipolar disorder; Body mass index; Pulse pressure	28072414; 30578418; 31043756; 31669095	ancient	CHG	2.3344	0-529	-0.0063096	0.0307154	0.941	ITIH1	NA
rs2302417	gwas	3	52814256	52814256	NA	T/A	A	T	A	NA	NA	non_coding_transcript_exon_variant	Bipolar disorder; Body mass index; Pulse pressure	28072414; 30578418; 31043756; 31669095	ancient	WHG	1.7712	0-529	0.0041396	0.0598188	0.941	ITIH1	NA
rs2302417	gwas	3	52814256	52814256	NA	T/A	A	T	A	NA	NA	non_coding_transcript_exon_variant	Bipolar disorder; Body mass index; Pulse pressure	28072414; 30578418; 31043756; 31669095	ancient	EHG	0.4028	0-529	-0.0030166	0.369424	0.941	ITIH1	NA
rs143918452	gwas	3	52816840	52816840	A	G/A	G	A	A	NA	NA	intron_variant	Parkinson's disease	28892059	ancient	ALL	0.1555	0-529	0.0115615	0.577067	0.775	ITIH1	NA
rs143918452	gwas	3	52816840	52816840	A	G/A	G	A	A	NA	NA	intron_variant	Parkinson's disease	28892059	ancient	ANA	0.0424	0-529	0.1	0.770895	0.775	ITIH1	NA
rs143918452	gwas	3	52816840	52816840	A	G/A	G	A	A	NA	NA	intron_variant	Parkinson's disease	28892059	ancient	CHG	0.1547	0-529	0.0107042	0.578049	0.775	ITIH1	NA
rs143918452	gwas	3	52816840	52816840	A	G/A	G	A	A	NA	NA	intron_variant	Parkinson's disease	28892059	ancient	WHG	0.0004	0-529	-0.0009385	0.977435	0.775	ITIH1	NA
rs143918452	gwas	3	52816840	52816840	A	G/A	G	A	A	NA	NA	intron_variant	Parkinson's disease	28892059	ancient	EHG	0.2633	0-529	0.0138076	0.46804	0.775	ITIH1	NA
rs3774354	gwas	3	52817675	52817675	A	G/A	G	A	A	NA	NA	intron_variant	Osteoarthritis of the hip or knee	30664745	ancient	ALL	-0.0554	0-529	-0.0004775	1	0.971	ITIH1	NA
rs3774354	gwas	3	52817675	52817675	A	G/A	G	A	A	NA	NA	intron_variant	Osteoarthritis of the hip or knee	30664745	ancient	ANA	0.3771	0-529	0.0023818	0.38515	0.971	ITIH1	NA
rs3774354	gwas	3	52817675	52817675	A	G/A	G	A	A	NA	NA	intron_variant	Osteoarthritis of the hip or knee	30664745	ancient	CHG	10.9582	0-529	0.0164659	2.8479e-06	0.971	ITIH1	NA
rs3774354	gwas	3	52817675	52817675	A	G/A	G	A	A	NA	NA	intron_variant	Osteoarthritis of the hip or knee	30664745	ancient	WHG	-0.039	0-529	0.0003798	1	0.971	ITIH1	NA
rs3774354	gwas	3	52817675	52817675	A	G/A	G	A	A	NA	NA	intron_variant	Osteoarthritis of the hip or knee	30664745	ancient	EHG	-0.016	0-529	-0.0004775	1	0.971	ITIH1	NA
rs3774355	gwas	3	52817778	52817778	A	G/A	G	A	A	NA	NA	intron_variant	Osteoarthritis (hip)	30664745	ancient	ALL	-0.0575	0-529	-0.0004531	1	0.969	ITIH1	NA
rs3774355	gwas	3	52817778	52817778	A	G/A	G	A	A	NA	NA	intron_variant	Osteoarthritis (hip)	30664745	ancient	ANA	0.4478	0-529	0.0025283	0.343964	0.969	ITIH1	NA
rs3774355	gwas	3	52817778	52817778	A	G/A	G	A	A	NA	NA	intron_variant	Osteoarthritis (hip)	30664745	ancient	CHG	11.3208	0-529	0.0171006	1.95212e-06	0.969	ITIH1	NA
rs3774355	gwas	3	52817778	52817778	A	G/A	G	A	A	NA	NA	intron_variant	Osteoarthritis (hip)	30664745	ancient	WHG	-0.041	0-529	-0.0005751	1	0.969	ITIH1	NA
rs3774355	gwas	3	52817778	52817778	A	G/A	G	A	A	NA	NA	intron_variant	Osteoarthritis (hip)	30664745	ancient	EHG	-0.015	0-529	0.0005751	1	0.969	ITIH1	NA
rs2300149	gwas	3	52822921	52822921	NA	C/G/T	T	C	T	NA	NA	intron_variant	Waist circumference adjusted for BMI (joint analysis main effects and physical activity interaction); Waist circumference adjusted for body mass index	28448500	ancient	ALL	0.0135	0-529	5.96e-05	0.869482	0.977	ITIH1	NA
rs2300149	gwas	3	52822921	52822921	NA	C/G/T	T	C	T	NA	NA	intron_variant	Waist circumference adjusted for BMI (joint analysis main effects and physical activity interaction); Waist circumference adjusted for body mass index	28448500	ancient	ANA	0.2395	0-529	-0.0009874	0.488876	0.977	ITIH1	NA
rs2300149	gwas	3	52822921	52822921	NA	C/G/T	T	C	T	NA	NA	intron_variant	Waist circumference adjusted for BMI (joint analysis main effects and physical activity interaction); Waist circumference adjusted for body mass index	28448500	ancient	CHG	11.3515	0-529	-0.0161729	1.89072e-06	0.977	ITIH1	NA
rs2300149	gwas	3	52822921	52822921	NA	C/G/T	T	C	T	NA	NA	intron_variant	Waist circumference adjusted for BMI (joint analysis main effects and physical activity interaction); Waist circumference adjusted for body mass index	28448500	ancient	WHG	0.556	0-529	0.0014268	0.291648	0.977	ITIH1	NA
rs2300149	gwas	3	52822921	52822921	NA	C/G/T	T	C	T	NA	NA	intron_variant	Waist circumference adjusted for BMI (joint analysis main effects and physical activity interaction); Waist circumference adjusted for body mass index	28448500	ancient	EHG	0.3764	0-529	-0.003163	0.385591	0.977	ITIH1	NA
rs2239549	gwas	3	52823126	52823126	A	G/A	G	A	A	NA	NA	intron_variant	Life satisfaction; Positive affect	30643256	ancient	ALL	-0.0588	0-529	0.0005751	1	0.977	ITIH1	NA
rs2239549	gwas	3	52823126	52823126	A	G/A	G	A	A	NA	NA	intron_variant	Life satisfaction; Positive affect	30643256	ancient	ANA	0.2995	0-529	0.0011338	0.43896	0.977	ITIH1	NA
rs2239549	gwas	3	52823126	52823126	A	G/A	G	A	A	NA	NA	intron_variant	Life satisfaction; Positive affect	30643256	ancient	CHG	11.3228	0-529	0.0159776	1.94806e-06	0.977	ITIH1	NA
rs2239549	gwas	3	52823126	52823126	A	G/A	G	A	A	NA	NA	intron_variant	Life satisfaction; Positive affect	30643256	ancient	WHG	0.0785	0-529	-0.0003526	0.691934	0.977	ITIH1	NA
rs2239549	gwas	3	52823126	52823126	A	G/A	G	A	A	NA	NA	intron_variant	Life satisfaction; Positive affect	30643256	ancient	EHG	0.3682	0-529	0.0021104	0.390817	0.977	ITIH1	NA
rs2535627	gwas	3	52845105	52845105	C	T/A/C/G	C	T	T	NA	NA	downstream_gene_variant	Blood protein levels; Schizophrenia	25056061; 26198764; 30072576; 31268507	ancient	ALL	0.068	0-529	0.0012832	0.71229	0.941	ITIH4	NA
rs2535627	gwas	3	52845105	52845105	C	T/A/C/G	C	T	T	NA	NA	downstream_gene_variant	Blood protein levels; Schizophrenia	25056061; 26198764; 30072576; 31268507	ancient	ANA	0.0749	0-529	0.0015517	0.698727	0.941	ITIH4	NA
rs2535627	gwas	3	52845105	52845105	C	T/A/C/G	C	T	T	NA	NA	downstream_gene_variant	Blood protein levels; Schizophrenia	25056061; 26198764; 30072576; 31268507	ancient	CHG	5.3564	0-529	-0.0095323	0.00106397	0.941	ITIH4	NA
rs2535627	gwas	3	52845105	52845105	C	T/A/C/G	C	T	T	NA	NA	downstream_gene_variant	Blood protein levels; Schizophrenia	25056061; 26198764; 30072576; 31268507	ancient	WHG	0.5861	0-529	0.0026259	0.27895	0.941	ITIH4	NA
rs2535627	gwas	3	52845105	52845105	C	T/A/C/G	C	T	T	NA	NA	downstream_gene_variant	Blood protein levels; Schizophrenia	25056061; 26198764; 30072576; 31268507	ancient	EHG	0.0451	0-529	-0.0015029	0.763923	0.941	ITIH4	NA
rs2535633	gwas	3	52859630	52859630	G	C/G	G	C	C	NA	NA	intron_variant	Body mass index	24861553	ancient	ALL	2.9906	0-529	0.0031358	0.0144592	0.982	ITIH4 / RP5-966M1.6	NA
rs2535633	gwas	3	52859630	52859630	G	C/G	G	C	C	NA	NA	intron_variant	Body mass index	24861553	ancient	ANA	2.5578	0-529	0.0042588	0.0237117	0.982	ITIH4 / RP5-966M1.6	NA
rs2535633	gwas	3	52859630	52859630	G	C/G	G	C	C	NA	NA	intron_variant	Body mass index	24861553	ancient	CHG	0.8276	0-529	-0.0034288	0.198253	0.982	ITIH4 / RP5-966M1.6	NA
rs2535633	gwas	3	52859630	52859630	G	C/G	G	C	C	NA	NA	intron_variant	Body mass index	24861553	ancient	WHG	5.8634	0-529	0.0065322	0.000616064	0.982	ITIH4 / RP5-966M1.6	NA
rs2535633	gwas	3	52859630	52859630	G	C/G	G	C	C	NA	NA	intron_variant	Body mass index	24861553	ancient	EHG	0.1758	0-529	-0.0011338	0.553209	0.982	ITIH4 / RP5-966M1.6	NA
rs143427404	gwas	3	52860876	52860876	A	G/A	G	A	A	NA	NA	synonymous_variant	Smoking status (ever vs never smokers)	30643258	ancient	ALL	2.3283	0-529	0.1	0.0309344	0.556	ITIH4 / RP5-966M1.6	NA
rs143427404	gwas	3	52860876	52860876	A	G/A	G	A	A	NA	NA	synonymous_variant	Smoking status (ever vs never smokers)	30643258	ancient	ANA	4.0353	0-529	0.0704482	0.00449892	0.556	ITIH4 / RP5-966M1.6	NA
rs143427404	gwas	3	52860876	52860876	A	G/A	G	A	A	NA	NA	synonymous_variant	Smoking status (ever vs never smokers)	30643258	ancient	CHG	0.0227	0-529	0.1	0.83127	0.556	ITIH4 / RP5-966M1.6	NA
rs143427404	gwas	3	52860876	52860876	A	G/A	G	A	A	NA	NA	synonymous_variant	Smoking status (ever vs never smokers)	30643258	ancient	WHG	0.0521	0-529	0.1	0.746847	0.556	ITIH4 / RP5-966M1.6	NA
rs143427404	gwas	3	52860876	52860876	A	G/A	G	A	A	NA	NA	synonymous_variant	Smoking status (ever vs never smokers)	30643258	ancient	EHG	0.0287	0-529	0.1	0.810654	0.556	ITIH4 / RP5-966M1.6	NA
rs13072536	gwas	3	52861211	52861211	T	A/T	A	T	T	NA	NA	missense_variant	Depressive symptoms; Heel bone mineral density; Neuroticism	30598549; 30643256	ancient	ALL	1.0333	0-529	-0.0028701	0.150557	0.982	ITIH4 / RP5-966M1.6	NA
rs13072536	gwas	3	52861211	52861211	T	A/T	A	T	T	NA	NA	missense_variant	Depressive symptoms; Heel bone mineral density; Neuroticism	30598549; 30643256	ancient	ANA	0.2558	0-529	-0.0012803	0.474447	0.982	ITIH4 / RP5-966M1.6	NA
rs13072536	gwas	3	52861211	52861211	T	A/T	A	T	T	NA	NA	missense_variant	Depressive symptoms; Heel bone mineral density; Neuroticism	30598549; 30643256	ancient	CHG	1.9924	0-529	0.0085341	0.0459126	0.982	ITIH4 / RP5-966M1.6	NA
rs13072536	gwas	3	52861211	52861211	T	A/T	A	T	T	NA	NA	missense_variant	Depressive symptoms; Heel bone mineral density; Neuroticism	30598549; 30643256	ancient	WHG	0.8312	0-529	-0.0027724	0.19728	0.982	ITIH4 / RP5-966M1.6	NA
rs13072536	gwas	3	52861211	52861211	T	A/T	A	T	T	NA	NA	missense_variant	Depressive symptoms; Heel bone mineral density; Neuroticism	30598549; 30643256	ancient	EHG	0.9484	0-529	0.0035752	0.168437	0.982	ITIH4 / RP5-966M1.6	NA
rs2276823	gwas	3	52869263	52869263	NA	C/A/T	C	A	A	NA	NA	5_prime_UTR_variant	Red cell distribution width	30595370	ancient	ALL	3.4045	0-529	0.0044326	0.00906995	0.977	RP5-966M1.6 / TMEM110-MUSTN1	NA
rs2276823	gwas	3	52869263	52869263	NA	C/A/T	C	A	A	NA	NA	5_prime_UTR_variant	Red cell distribution width	30595370	ancient	ANA	3.7489	0-529	0.0054307	0.00617744	0.977	RP5-966M1.6 / TMEM110-MUSTN1	NA
rs2276823	gwas	3	52869263	52869263	NA	C/A/T	C	A	A	NA	NA	5_prime_UTR_variant	Red cell distribution width	30595370	ancient	CHG	1.0496	0-529	-0.0039659	0.147376	0.977	RP5-966M1.6 / TMEM110-MUSTN1	NA
rs2276823	gwas	3	52869263	52869263	NA	C/A/T	C	A	A	NA	NA	5_prime_UTR_variant	Red cell distribution width	30595370	ancient	WHG	4.953	0-529	0.0062392	0.00164741	0.977	RP5-966M1.6 / TMEM110-MUSTN1	NA
rs2276823	gwas	3	52869263	52869263	NA	C/A/T	C	A	A	NA	NA	5_prime_UTR_variant	Red cell distribution width	30595370	ancient	EHG	-0.0016	0-529	-0.0010146	1	0.977	RP5-966M1.6 / TMEM110-MUSTN1	NA
rs4687662	gwas	3	52870324	52870324	T	T/C	T	C	C	NA	NA	3_prime_UTR_variant	General cognitive ability	29844566	ancient	ALL	8.0049	0-529	0.0091417	6.30155e-05	0.867	TMEM110 / TMEM110-MUSTN1	NA
rs4687662	gwas	3	52870324	52870324	T	T/C	T	C	C	NA	NA	3_prime_UTR_variant	General cognitive ability	29844566	ancient	ANA	5.7279	0-529	0.0107314	0.000712712	0.867	TMEM110 / TMEM110-MUSTN1	NA
rs4687662	gwas	3	52870324	52870324	T	T/C	T	C	C	NA	NA	3_prime_UTR_variant	General cognitive ability	29844566	ancient	CHG	0.0817	0-529	0.0008409	0.686045	0.867	TMEM110 / TMEM110-MUSTN1	NA
rs4687662	gwas	3	52870324	52870324	T	T/C	T	C	C	NA	NA	3_prime_UTR_variant	General cognitive ability	29844566	ancient	WHG	3.9544	0-529	0.0168565	0.00491949	0.867	TMEM110 / TMEM110-MUSTN1	NA
rs4687662	gwas	3	52870324	52870324	T	T/C	T	C	C	NA	NA	3_prime_UTR_variant	General cognitive ability	29844566	ancient	EHG	1.914	0-529	0.0082412	0.050403	0.867	TMEM110 / TMEM110-MUSTN1	NA
rs11626	gwas	3	52873984	52873984	NA	C/T	C	T	T	NA	NA	3_prime_UTR_variant	White blood cell count	30595370	ancient	ALL	0.7523	0-529	-0.0028701	0.219965	0.974	TMEM110 / TMEM110-MUSTN1	NA
rs11626	gwas	3	52873984	52873984	NA	C/T	C	T	T	NA	NA	3_prime_UTR_variant	White blood cell count	30595370	ancient	ANA	0.7917	0-529	-0.0022081	0.208272	0.974	TMEM110 / TMEM110-MUSTN1	NA
rs11626	gwas	3	52873984	52873984	NA	C/T	C	T	T	NA	NA	3_prime_UTR_variant	White blood cell count	30595370	ancient	CHG	0.5091	0-529	-0.0047471	0.312946	0.974	TMEM110 / TMEM110-MUSTN1	NA
rs11626	gwas	3	52873984	52873984	NA	C/T	C	T	T	NA	NA	3_prime_UTR_variant	White blood cell count	30595370	ancient	WHG	4.8841	0-529	-0.0100478	0.00177556	0.974	TMEM110 / TMEM110-MUSTN1	NA
rs11626	gwas	3	52873984	52873984	NA	C/T	C	T	T	NA	NA	3_prime_UTR_variant	White blood cell count	30595370	ancient	EHG	0.8311	0-529	-0.0066787	0.197307	0.974	TMEM110 / TMEM110-MUSTN1	NA
rs6445538	gwas	3	52874288	52874288	C	T/C	T	C	C	NA	NA	3_prime_UTR_variant	Smoking initiation (ever regular vs never regular)	30679032	ancient	ALL	0.8957	0-529	-0.0026748	0.180756	0.983	TMEM110 / TMEM110-MUSTN1	NA
rs6445538	gwas	3	52874288	52874288	C	T/C	T	C	C	NA	NA	3_prime_UTR_variant	Smoking initiation (ever regular vs never regular)	30679032	ancient	ANA	0.5145	0-529	-0.0020127	0.310394	0.983	TMEM110 / TMEM110-MUSTN1	NA
rs6445538	gwas	3	52874288	52874288	C	T/C	T	C	C	NA	NA	3_prime_UTR_variant	Smoking initiation (ever regular vs never regular)	30679032	ancient	CHG	1.3039	0-529	0.006288	0.106339	0.983	TMEM110 / TMEM110-MUSTN1	NA
rs6445538	gwas	3	52874288	52874288	C	T/C	T	C	C	NA	NA	3_prime_UTR_variant	Smoking initiation (ever regular vs never regular)	30679032	ancient	WHG	0.245	0-529	-0.0018203	0.483927	0.983	TMEM110 / TMEM110-MUSTN1	NA
rs6445538	gwas	3	52874288	52874288	C	T/C	T	C	C	NA	NA	3_prime_UTR_variant	Smoking initiation (ever regular vs never regular)	30679032	ancient	EHG	2.0944	0-529	0.0062392	0.0406919	0.983	TMEM110 / TMEM110-MUSTN1	NA
rs7638524	gwas	3	52874861	52874861	A	G/A	G	A	A	NA	NA	intron_variant	General cognitive ability	29844566	ancient	ALL	1.05	0-529	-0.0018174	0.147299	0.984	TMEM110 / TMEM110-MUSTN1	NA
rs7638524	gwas	3	52874861	52874861	A	G/A	G	A	A	NA	NA	intron_variant	General cognitive ability	29844566	ancient	ANA	0.4987	0-529	-0.0029677	0.31794	0.984	TMEM110 / TMEM110-MUSTN1	NA
rs7638524	gwas	3	52874861	52874861	A	G/A	G	A	A	NA	NA	intron_variant	General cognitive ability	29844566	ancient	CHG	1.0271	0-529	0.0054091	0.151787	0.984	TMEM110 / TMEM110-MUSTN1	NA
rs7638524	gwas	3	52874861	52874861	A	G/A	G	A	A	NA	NA	intron_variant	General cognitive ability	29844566	ancient	WHG	0.3341	0-529	-0.0009874	0.41368	0.984	TMEM110 / TMEM110-MUSTN1	NA
rs7638524	gwas	3	52874861	52874861	A	G/A	G	A	A	NA	NA	intron_variant	General cognitive ability	29844566	ancient	EHG	1.556	0-529	0.0042588	0.0777175	0.984	TMEM110 / TMEM110-MUSTN1	NA
rs2276825	gwas	3	52886605	52886605	C	T/C	T	C	C	NA	NA	intron_variant	Smoking initiation (ever regular vs never regular); Smoking initiation (ever regular vs never regular) (MTAG); Well-being spectrum (multivariate analysis)	30643251; 30643256	ancient	ALL	1.0624	0-529	-0.0018174	0.144932	0.979	TMEM110 / TMEM110-MUSTN1	NA
rs2276825	gwas	3	52886605	52886605	C	T/C	T	C	C	NA	NA	intron_variant	Smoking initiation (ever regular vs never regular); Smoking initiation (ever regular vs never regular) (MTAG); Well-being spectrum (multivariate analysis)	30643251; 30643256	ancient	ANA	0.216	0-529	-0.001085	0.511009	0.979	TMEM110 / TMEM110-MUSTN1	NA
rs2276825	gwas	3	52886605	52886605	C	T/C	T	C	C	NA	NA	intron_variant	Smoking initiation (ever regular vs never regular); Smoking initiation (ever regular vs never regular) (MTAG); Well-being spectrum (multivariate analysis)	30643251; 30643256	ancient	CHG	0.9725	0-529	0.0047471	0.163127	0.979	TMEM110 / TMEM110-MUSTN1	NA
rs2276825	gwas	3	52886605	52886605	C	T/C	T	C	C	NA	NA	intron_variant	Smoking initiation (ever regular vs never regular); Smoking initiation (ever regular vs never regular) (MTAG); Well-being spectrum (multivariate analysis)	30643251; 30643256	ancient	WHG	0.7	0-529	-0.0015733	0.236724	0.979	TMEM110 / TMEM110-MUSTN1	NA
rs2276825	gwas	3	52886605	52886605	C	T/C	T	C	C	NA	NA	intron_variant	Smoking initiation (ever regular vs never regular); Smoking initiation (ever regular vs never regular) (MTAG); Well-being spectrum (multivariate analysis)	30643251; 30643256	ancient	EHG	1.1356	0-529	0.0047255	0.131798	0.979	TMEM110 / TMEM110-MUSTN1	NA
rs9836178	gwas	3	52925403	52925403	T	T/A/C	C	T	T	NA	NA	intron_variant	Worry	29942085	ancient	ALL	0.4834	0-529	-0.0021865	0.32548	0.97	TMEM110 / TMEM110-MUSTN1	NA
rs9836178	gwas	3	52925403	52925403	T	T/A/C	C	T	T	NA	NA	intron_variant	Worry	29942085	ancient	ANA	0.9788	0-529	-0.002794	0.16177	0.97	TMEM110 / TMEM110-MUSTN1	NA
rs9836178	gwas	3	52925403	52925403	T	T/A/C	C	T	T	NA	NA	intron_variant	Worry	29942085	ancient	CHG	3.6909	0-529	0.0212305	0.00658872	0.97	TMEM110 / TMEM110-MUSTN1	NA
rs9836178	gwas	3	52925403	52925403	T	T/A/C	C	T	T	NA	NA	intron_variant	Worry	29942085	ancient	WHG	0.0749	0-529	-0.0013564	0.698727	0.97	TMEM110 / TMEM110-MUSTN1	NA
rs9836178	gwas	3	52925403	52925403	T	T/A/C	C	T	T	NA	NA	intron_variant	Worry	29942085	ancient	EHG	0.9275	0-529	0.0046279	0.173203	0.97	TMEM110 / TMEM110-MUSTN1	NA
rs11708337	gwas	3	52949254	52949254	NA	A/G	A	G	G	NA	NA	intron_variant	Waist-to-hip ratio adjusted for BMI	31669095	ancient	ALL	1.601	0-529	-0.0029405	0.0735483	0.981	SFMBT1	NA
rs11708337	gwas	3	52949254	52949254	NA	A/G	A	G	G	NA	NA	intron_variant	Waist-to-hip ratio adjusted for BMI	31669095	ancient	ANA	2.8666	0-529	-0.0056044	0.0166471	0.981	SFMBT1	NA
rs11708337	gwas	3	52949254	52949254	NA	A/G	A	G	G	NA	NA	intron_variant	Waist-to-hip ratio adjusted for BMI	31669095	ancient	CHG	0.3041	0-529	-0.0034776	0.435466	0.981	SFMBT1	NA
rs11708337	gwas	3	52949254	52949254	NA	A/G	A	G	G	NA	NA	intron_variant	Waist-to-hip ratio adjusted for BMI	31669095	ancient	WHG	5.341	0-529	-0.009706	0.00108183	0.981	SFMBT1	NA
rs11708337	gwas	3	52949254	52949254	NA	A/G	A	G	G	NA	NA	intron_variant	Waist-to-hip ratio adjusted for BMI	31669095	ancient	EHG	1.6306	0-529	-0.0080674	0.0709372	0.981	SFMBT1	NA
rs36051354	gwas	3	52986012	52986012	T	T/C	T	C	C	NA	NA	intron_variant	Cognitive performance (MTAG); Educational attainment (years of education); General cognitive ability; Intelligence (MTAG)	29326435; 29844566; 30038396	ancient	ALL	2.5601	0-529	0.0035264	0.0236489	0.959	SFMBT1	NA
rs36051354	gwas	3	52986012	52986012	T	T/C	T	C	C	NA	NA	intron_variant	Cognitive performance (MTAG); Educational attainment (years of education); General cognitive ability; Intelligence (MTAG)	29326435; 29844566; 30038396	ancient	ANA	5.2997	0-529	0.0064073	0.00113124	0.959	SFMBT1	NA
rs36051354	gwas	3	52986012	52986012	T	T/C	T	C	C	NA	NA	intron_variant	Cognitive performance (MTAG); Educational attainment (years of education); General cognitive ability; Intelligence (MTAG)	29326435; 29844566; 30038396	ancient	CHG	1.491	0-529	-0.0050185	0.0841952	0.959	SFMBT1	NA
rs36051354	gwas	3	52986012	52986012	T	T/C	T	C	C	NA	NA	intron_variant	Cognitive performance (MTAG); Educational attainment (years of education); General cognitive ability; Intelligence (MTAG)	29326435; 29844566; 30038396	ancient	WHG	1.052	0-529	0.0031846	0.146914	0.959	SFMBT1	NA
rs36051354	gwas	3	52986012	52986012	T	T/C	T	C	C	NA	NA	intron_variant	Cognitive performance (MTAG); Educational attainment (years of education); General cognitive ability; Intelligence (MTAG)	29326435; 29844566; 30038396	ancient	EHG	0.0415	0-529	-0.0004991	0.773272	0.959	SFMBT1	NA
rs2244552	gwas	3	53055522	53055522	A	A/G	G	A	A	NA	NA	intron_variant	Urate levels	31578528	ancient	ALL	0.6255	0-529	-0.0013047	0.263362	0.972	RP11-894J14.5 / SFMBT1	NA
rs2244552	gwas	3	53055522	53055522	A	A/G	G	A	A	NA	NA	intron_variant	Urate levels	31578528	ancient	ANA	0.0387	0-529	-0.0002549	0.780852	0.972	RP11-894J14.5 / SFMBT1	NA
rs2244552	gwas	3	53055522	53055522	A	A/G	G	A	A	NA	NA	intron_variant	Urate levels	31578528	ancient	CHG	1.1425	0-529	0.0043349	0.13063	0.972	RP11-894J14.5 / SFMBT1	NA
rs2244552	gwas	3	53055522	53055522	A	A/G	G	A	A	NA	NA	intron_variant	Urate levels	31578528	ancient	WHG	0.7502	0-529	-0.0032607	0.22061	0.972	RP11-894J14.5 / SFMBT1	NA
rs2244552	gwas	3	53055522	53055522	A	A/G	G	A	A	NA	NA	intron_variant	Urate levels	31578528	ancient	EHG	0.0217	0-529	0.0002061	0.834974	0.972	RP11-894J14.5 / SFMBT1	NA
rs71301807	gwas	3	53085475	53085475	G	C/G	C	G	G	NA	NA	intron_variant	Life satisfaction; Positive affect	30643256	ancient	ALL	1.0558	0-529	-0.0018174	0.146186	0.979	RP11-894J14.5	NA
rs71301807	gwas	3	53085475	53085475	G	C/G	C	G	G	NA	NA	intron_variant	Life satisfaction; Positive affect	30643256	ancient	ANA	0.516	0-529	-0.0018663	0.309689	0.979	RP11-894J14.5	NA
rs71301807	gwas	3	53085475	53085475	G	C/G	C	G	G	NA	NA	intron_variant	Life satisfaction; Positive affect	30643256	ancient	CHG	2.3027	0-529	0.0093154	0.0318714	0.979	RP11-894J14.5	NA
rs71301807	gwas	3	53085475	53085475	G	C/G	C	G	G	NA	NA	intron_variant	Life satisfaction; Positive affect	30643256	ancient	WHG	0.3783	0-529	-0.0010362	0.384395	0.979	RP11-894J14.5	NA
rs71301807	gwas	3	53085475	53085475	G	C/G	C	G	G	NA	NA	intron_variant	Life satisfaction; Positive affect	30643256	ancient	EHG	0.389	0-529	0.003749	0.377754	0.979	RP11-894J14.5	NA
rs187548445	gwas	3	53086614	53086614	NA	C/G	C	G	G	NA	NA	intron_variant	Waist-to-hip ratio adjusted for BMI	31669095	ancient	ALL	4.2366	0-529	0.0906836	0.00360417	0.609	RP11-894J14.5	NA
rs187548445	gwas	3	53086614	53086614	NA	C/G	C	G	G	NA	NA	intron_variant	Waist-to-hip ratio adjusted for BMI	31669095	ancient	ANA	10.0391	0-529	0.0551162	7.43392e-06	0.609	RP11-894J14.5	NA
rs187548445	gwas	3	53086614	53086614	NA	C/G	C	G	G	NA	NA	intron_variant	Waist-to-hip ratio adjusted for BMI	31669095	ancient	CHG	0.0204	0-529	0.1	0.839924	0.609	RP11-894J14.5	NA
rs187548445	gwas	3	53086614	53086614	NA	C/G	C	G	G	NA	NA	intron_variant	Waist-to-hip ratio adjusted for BMI	31669095	ancient	WHG	0.0542	0-529	0.1	0.741973	0.609	RP11-894J14.5	NA
rs187548445	gwas	3	53086614	53086614	NA	C/G	C	G	G	NA	NA	intron_variant	Waist-to-hip ratio adjusted for BMI	31669095	ancient	EHG	0.0288	0-529	0.1	0.81033	0.609	RP11-894J14.5	NA
rs11915851	gwas	3	53096047	53096047	NA	A/G	G	A	A	NA	NA	intron_variant	Waist-to-hip ratio adjusted for BMI	31669095	ancient	ALL	3.6981	0-529	-0.0045791	0.00653618	0.973	RP11-894J14.5	NA
rs11915851	gwas	3	53096047	53096047	NA	A/G	G	A	A	NA	NA	intron_variant	Waist-to-hip ratio adjusted for BMI	31669095	ancient	ANA	4.3723	0-529	-0.0063857	0.0031052	0.973	RP11-894J14.5	NA
rs11915851	gwas	3	53096047	53096047	NA	A/G	G	A	A	NA	NA	intron_variant	Waist-to-hip ratio adjusted for BMI	31669095	ancient	CHG	0.9295	0-529	0.0056044	0.17274	0.973	RP11-894J14.5	NA
rs11915851	gwas	3	53096047	53096047	NA	A/G	G	A	A	NA	NA	intron_variant	Waist-to-hip ratio adjusted for BMI	31669095	ancient	WHG	3.841	0-529	-0.0053359	0.00557743	0.973	RP11-894J14.5	NA
rs11915851	gwas	3	53096047	53096047	NA	A/G	G	A	A	NA	NA	intron_variant	Waist-to-hip ratio adjusted for BMI	31669095	ancient	EHG	0.0818	0-529	0.0017958	0.685863	0.973	RP11-894J14.5	NA
rs6770152	gwas	3	53100214	53100214	T	G/T	T	G	G	NA	NA	intron_variant	Serum uric acid levels; Urate levels	23263486; 30993211	ancient	ALL	0.9527	0-529	0.0017198	0.167475	0.971	RP11-894J14.5	NA
rs6770152	gwas	3	53100214	53100214	T	G/T	T	G	G	NA	NA	intron_variant	Serum uric acid levels; Urate levels	23263486; 30993211	ancient	ANA	0.056	0-529	0.0003526	0.737879	0.971	RP11-894J14.5	NA
rs6770152	gwas	3	53100214	53100214	T	G/T	T	G	G	NA	NA	intron_variant	Serum uric acid levels; Urate levels	23263486; 30993211	ancient	CHG	1.2267	0-529	-0.0046767	0.117271	0.971	RP11-894J14.5	NA
rs6770152	gwas	3	53100214	53100214	T	G/T	T	G	G	NA	NA	intron_variant	Serum uric acid levels; Urate levels	23263486; 30993211	ancient	WHG	0.7349	0-529	0.0024034	0.225377	0.971	RP11-894J14.5	NA
rs6770152	gwas	3	53100214	53100214	T	G/T	T	G	G	NA	NA	intron_variant	Serum uric acid levels; Urate levels	23263486; 30993211	ancient	EHG	0.4814	0-529	-0.0031142	0.326482	0.971	RP11-894J14.5	NA
rs2564921	gwas	3	53125585	53125585	T	T/C	T	C	C	C	benign	3_prime_UTR_variant	Height	23563607	ancient	ALL	0.088	0-529	0.0003038	0.674834	0.968	RFT1 / RP11-894J14.5	NA
rs2564921	gwas	3	53125585	53125585	T	T/C	T	C	C	C	benign	3_prime_UTR_variant	Height	23563607	ancient	ANA	0.227	0-529	0.0010362	0.500442	0.968	RFT1 / RP11-894J14.5	NA
rs2564921	gwas	3	53125585	53125585	T	T/C	T	C	C	C	benign	3_prime_UTR_variant	Height	23563607	ancient	CHG	0.044	0-529	0.0014541	0.766735	0.968	RFT1 / RP11-894J14.5	NA
rs2564921	gwas	3	53125585	53125585	T	T/C	T	C	C	C	benign	3_prime_UTR_variant	Height	23563607	ancient	WHG	0.1173	0-529	0.0004991	0.628134	0.968	RFT1 / RP11-894J14.5	NA
rs2564921	gwas	3	53125585	53125585	T	T/C	T	C	C	C	benign	3_prime_UTR_variant	Height	23563607	ancient	EHG	1.0441	0-529	-0.0038466	0.148441	0.968	RFT1 / RP11-894J14.5	NA
rs2581787	gwas	3	53127677	53127677	T	G/T	G	T	T	NA	NA	intron_variant	Type 2 diabetes	30297969	ancient	ALL	0.0556	0-529	0.0002061	0.738782	0.973	RFT1 / RP11-894J14.5	NA
rs2581787	gwas	3	53127677	53127677	T	G/T	G	T	T	NA	NA	intron_variant	Type 2 diabetes	30297969	ancient	ANA	0.3615	0-529	0.001378	0.395162	0.973	RFT1 / RP11-894J14.5	NA
rs2581787	gwas	3	53127677	53127677	T	G/T	G	T	T	NA	NA	intron_variant	Type 2 diabetes	30297969	ancient	CHG	0.1345	0-529	0.0009385	0.604003	0.973	RFT1 / RP11-894J14.5	NA
rs2581787	gwas	3	53127677	53127677	T	G/T	G	T	T	NA	NA	intron_variant	Type 2 diabetes	30297969	ancient	WHG	0.0227	0-529	0.0011611	0.83127	0.973	RFT1 / RP11-894J14.5	NA
rs2581787	gwas	3	53127677	53127677	T	G/T	G	T	T	NA	NA	intron_variant	Type 2 diabetes	30297969	ancient	EHG	1.0216	0-529	-0.0037734	0.152888	0.973	RFT1 / RP11-894J14.5	NA
rs1080500	gwas	3	53175017	53175017	NA	G/A	G	A	A	NA	NA	intergenic_variant	Autism spectrum disorder or schizophrenia	28540026	ancient	ALL	0.9724	0-529	-0.0017686	0.163148	0.788	RFT1	NA
rs1080500	gwas	3	53175017	53175017	NA	G/A	G	A	A	NA	NA	intergenic_variant	Autism spectrum disorder or schizophrenia	28540026	ancient	ANA	2.7461	0-529	-0.0060439	0.0191015	0.788	RFT1	NA
rs1080500	gwas	3	53175017	53175017	NA	G/A	G	A	A	NA	NA	intergenic_variant	Autism spectrum disorder or schizophrenia	28540026	ancient	CHG	3.7839	0-529	0.0127333	0.00594203	0.788	RFT1	NA
rs1080500	gwas	3	53175017	53175017	NA	G/A	G	A	A	NA	NA	intergenic_variant	Autism spectrum disorder or schizophrenia	28540026	ancient	WHG	2.7893	0-529	-0.0040147	0.0181813	0.788	RFT1	NA
rs1080500	gwas	3	53175017	53175017	NA	G/A	G	A	A	NA	NA	intergenic_variant	Autism spectrum disorder or schizophrenia	28540026	ancient	EHG	0.8098	0-529	0.0060167	0.203148	0.788	RFT1	NA
rs1483186	gwas	3	53199080	53199080	NA	C/G/T	C	T	C	NA	NA	intron_variant	Adolescent idiopathic scoliosis	30019117	ancient	ALL	-0.0187	0-529	-0.000746	1	0.894	PRKCD	NA
rs1483186	gwas	3	53199080	53199080	NA	C/G/T	C	T	C	NA	NA	intron_variant	Adolescent idiopathic scoliosis	30019117	ancient	ANA	2.2298	0-529	0.0058486	0.0347056	0.894	PRKCD	NA
rs1483186	gwas	3	53199080	53199080	NA	C/G/T	C	T	C	NA	NA	intron_variant	Adolescent idiopathic scoliosis	30019117	ancient	CHG	3.6686	0-529	-0.0451768	0.0067542	0.894	PRKCD	NA
rs1483186	gwas	3	53199080	53199080	NA	C/G/T	C	T	C	NA	NA	intron_variant	Adolescent idiopathic scoliosis	30019117	ancient	WHG	2.1003	0-529	-0.0077529	0.0404097	0.894	PRKCD	NA
rs1483186	gwas	3	53199080	53199080	NA	C/G/T	C	T	C	NA	NA	intron_variant	Adolescent idiopathic scoliosis	30019117	ancient	EHG	0.0405	0-529	-0.0017958	0.775947	0.894	PRKCD	NA
rs7620260	gwas	3	53245902	53245902	NA	A/G	A	G	G	NA	NA	upstream_gene_variant	Waist-to-hip ratio adjusted for BMI	31669095	ancient	ALL	1.2005	0-529	0.0020616	0.121258	0.946	AC097015.1	NA
rs7620260	gwas	3	53245902	53245902	NA	A/G	A	G	G	NA	NA	upstream_gene_variant	Waist-to-hip ratio adjusted for BMI	31669095	ancient	ANA	0.9915	0-529	0.0027452	0.159075	0.946	AC097015.1	NA
rs7620260	gwas	3	53245902	53245902	NA	A/G	A	G	G	NA	NA	upstream_gene_variant	Waist-to-hip ratio adjusted for BMI	31669095	ancient	CHG	0.0415	0-529	-0.0014541	0.773272	0.946	AC097015.1	NA
rs7620260	gwas	3	53245902	53245902	NA	A/G	A	G	G	NA	NA	upstream_gene_variant	Waist-to-hip ratio adjusted for BMI	31669095	ancient	WHG	0.0038	0-529	-0.0010634	0.93053	0.946	AC097015.1	NA
rs7620260	gwas	3	53245902	53245902	NA	A/G	A	G	G	NA	NA	upstream_gene_variant	Waist-to-hip ratio adjusted for BMI	31669095	ancient	EHG	0.9239	0-529	0.0035537	0.174039	0.946	AC097015.1	NA
rs3816767	gwas	3	53259996	53259996	NA	G/A/C	G	A	A	NA	NA	non_coding_transcript_exon_variant	Educational attainment (years of education)	30595370	ancient	ALL	3.3357	0-529	0.003502	0.00979722	0.957	TKT	NA
rs3816767	gwas	3	53259996	53259996	NA	G/A/C	G	A	A	NA	NA	non_coding_transcript_exon_variant	Educational attainment (years of education)	30595370	ancient	ANA	0.0829	0-529	0.0015029	0.683872	0.957	TKT	NA
rs3816767	gwas	3	53259996	53259996	NA	G/A/C	G	A	A	NA	NA	non_coding_transcript_exon_variant	Educational attainment (years of education)	30595370	ancient	CHG	0.4903	0-529	0.0033583	0.322051	0.957	TKT	NA
rs3816767	gwas	3	53259996	53259996	NA	G/A/C	G	A	A	NA	NA	non_coding_transcript_exon_variant	Educational attainment (years of education)	30595370	ancient	WHG	1.7165	0-529	0.0038682	0.0639059	0.957	TKT	NA
rs3816767	gwas	3	53259996	53259996	NA	G/A/C	G	A	A	NA	NA	non_coding_transcript_exon_variant	Educational attainment (years of education)	30595370	ancient	EHG	1.7095	0-529	0.0036729	0.06445	0.957	TKT	NA
rs4687717	gwas	3	53282188	53282188	T	T/C	T	C	T	NA	NA	intron_variant	Blood metabolite levels; Blood metabolite ratios	24816252	ancient	ALL	4.144	0-529	0.004872	0.00399079	0.925	TKT	NA
rs4687717	gwas	3	53282188	53282188	T	T/C	T	C	T	NA	NA	intron_variant	Blood metabolite levels; Blood metabolite ratios	24816252	ancient	ANA	0.104	0-529	-0.0006456	0.64834	0.925	TKT	NA
rs4687717	gwas	3	53282188	53282188	T	T/C	T	C	T	NA	NA	intron_variant	Blood metabolite levels; Blood metabolite ratios	24816252	ancient	CHG	0.1251	0-529	-0.0027724	0.616934	0.925	TKT	NA
rs4687717	gwas	3	53282188	53282188	T	T/C	T	C	T	NA	NA	intron_variant	Blood metabolite levels; Blood metabolite ratios	24816252	ancient	WHG	0.8482	0-529	0.003041	0.192759	0.925	TKT	NA
rs4687717	gwas	3	53282188	53282188	T	T/C	T	C	T	NA	NA	intron_variant	Blood metabolite levels; Blood metabolite ratios	24816252	ancient	EHG	3.786	0-529	0.0063124	0.0059282	0.925	TKT	NA
rs4687718	gwas	3	53282303	53282303	A	A/G	A	G	A	NA	NA	intron_variant	QRS duration	27577874; 27659466; 30012220	ancient	ALL	-0.0109	0-529	0.0008193	1	0.922	TKT	NA
rs4687718	gwas	3	53282303	53282303	A	A/G	A	G	A	NA	NA	intron_variant	QRS duration	27577874; 27659466; 30012220	ancient	ANA	1.4049	0-529	0.0051377	0.0936901	0.922	TKT	NA
rs4687718	gwas	3	53282303	53282303	A	A/G	A	G	A	NA	NA	intron_variant	QRS duration	27577874; 27659466; 30012220	ancient	CHG	0.947	0-529	0.0042861	0.168751	0.922	TKT	NA
rs4687718	gwas	3	53282303	53282303	A	A/G	A	G	A	NA	NA	intron_variant	QRS duration	27577874; 27659466; 30012220	ancient	WHG	0.0033	0-529	-5.96e-05	0.935251	0.922	TKT	NA
rs4687718	gwas	3	53282303	53282303	A	A/G	A	G	A	NA	NA	intron_variant	QRS duration	27577874; 27659466; 30012220	ancient	EHG	0.2393	0-529	-0.0043349	0.489057	0.922	TKT	NA
rs115942480	gwas	3	53288151	53288151	NA	T/C	T	C	C	NA	NA	intron_variant	Waist circumference adjusted for body mass index	31669095	ancient	ALL	0.8246	0-529	0.0751357	0.199068	0.554	TKT	NA
rs115942480	gwas	3	53288151	53288151	NA	T/C	T	C	C	NA	NA	intron_variant	Waist circumference adjusted for body mass index	31669095	ancient	ANA	0.0394	0-529	0.1	0.77893	0.554	TKT	NA
rs115942480	gwas	3	53288151	53288151	NA	T/C	T	C	C	NA	NA	intron_variant	Waist circumference adjusted for body mass index	31669095	ancient	CHG	0.0207	0-529	0.1	0.838768	0.554	TKT	NA
rs115942480	gwas	3	53288151	53288151	NA	T/C	T	C	C	NA	NA	intron_variant	Waist circumference adjusted for body mass index	31669095	ancient	WHG	2.1746	0-529	0.0526748	0.0370263	0.554	TKT	NA
rs115942480	gwas	3	53288151	53288151	NA	T/C	T	C	C	NA	NA	intron_variant	Waist circumference adjusted for body mass index	31669095	ancient	EHG	0.0299	0-529	0.1	0.806812	0.554	TKT	NA
rs9854669	gwas	3	53301969	53301969	A	G/A/C/T	A	G	A	NA	NA	intergenic_variant	Highest math class taken (MTAG)	30038396	ancient	ALL	0.6035	0-529	0.0022353	0.271927	0.97	TKT	NA
rs9854669	gwas	3	53301969	53301969	A	G/A/C/T	A	G	A	NA	NA	intergenic_variant	Highest math class taken (MTAG)	30038396	ancient	ANA	2.72	0-529	0.00421	0.0196807	0.97	TKT	NA
rs9854669	gwas	3	53301969	53301969	A	G/A/C/T	A	G	A	NA	NA	intergenic_variant	Highest math class taken (MTAG)	30038396	ancient	CHG	1.7146	0-529	0.0042588	0.0640531	0.97	TKT	NA
rs9854669	gwas	3	53301969	53301969	A	G/A/C/T	A	G	A	NA	NA	intergenic_variant	Highest math class taken (MTAG)	30038396	ancient	WHG	0.0561	0-529	-0.0002549	0.737653	0.97	TKT	NA
rs9854669	gwas	3	53301969	53301969	A	G/A/C/T	A	G	A	NA	NA	intergenic_variant	Highest math class taken (MTAG)	30038396	ancient	EHG	-0.0044	0-529	3.8e-05	1	0.97	TKT	NA
rs62252819	gwas	3	53440128	53440128	A	A/T	A	T	T	NA	NA	intergenic_variant	Educational attainment (MTAG); Educational attainment (years of education)	30038396	ancient	ALL	1.8462	0-529	0.0029893	0.0546609	0.949	SNORA26	NA
rs62252819	gwas	3	53440128	53440128	A	A/T	A	T	T	NA	NA	intergenic_variant	Educational attainment (MTAG); Educational attainment (years of education)	30038396	ancient	ANA	0.1945	0-529	-0.0020888	0.532826	0.949	SNORA26	NA
rs62252819	gwas	3	53440128	53440128	A	A/T	A	T	T	NA	NA	intergenic_variant	Educational attainment (MTAG); Educational attainment (years of education)	30038396	ancient	CHG	3.331	0-529	0.0093154	0.00984903	0.949	SNORA26	NA
rs62252819	gwas	3	53440128	53440128	A	A/T	A	T	T	NA	NA	intergenic_variant	Educational attainment (MTAG); Educational attainment (years of education)	30038396	ancient	WHG	4.3142	0-529	0.0079482	0.00330962	0.949	SNORA26	NA
rs62252819	gwas	3	53440128	53440128	A	A/T	A	T	T	NA	NA	intergenic_variant	Educational attainment (MTAG); Educational attainment (years of education)	30038396	ancient	EHG	5.2758	0-529	0.0080947	0.00116088	0.949	SNORA26	NA
rs793202	gwas	3	53511648	53511648	NA	G/A	A	G	A	NA	NA	upstream_gene_variant	Height	30595370	ancient	ALL	1.863	0-529	-0.0024522	0.0535715	0.913	RP11-72H11.1	NA
rs793202	gwas	3	53511648	53511648	NA	G/A	A	G	A	NA	NA	upstream_gene_variant	Height	30595370	ancient	ANA	0.0266	0-529	0.0002061	0.817586	0.913	RP11-72H11.1	NA
rs793202	gwas	3	53511648	53511648	NA	G/A	A	G	A	NA	NA	upstream_gene_variant	Height	30595370	ancient	CHG	0.086	0-529	-0.0006944	0.67834	0.913	RP11-72H11.1	NA
rs793202	gwas	3	53511648	53511648	NA	G/A	A	G	A	NA	NA	upstream_gene_variant	Height	30595370	ancient	WHG	4.857	0-529	-0.0065322	0.0018287	0.913	RP11-72H11.1	NA
rs793202	gwas	3	53511648	53511648	NA	G/A	A	G	A	NA	NA	upstream_gene_variant	Height	30595370	ancient	EHG	0.504	0-529	-0.0017686	0.315382	0.913	RP11-72H11.1	NA
rs35593046	gwas	3	53553923	53553923	T	G/A/T	G	T	T	NA	NA	intron_variant	Medication use (agents acting on the renin-angiotensin system); Medication use (calcium channel blockers); Waist-to-hip ratio adjusted for BMI	31015401; 31669095	ancient	ALL	0.1344	0-529	-0.0016005	0.604138	0.722	CACNA1D	NA
rs35593046	gwas	3	53553923	53553923	T	G/A/T	G	T	T	NA	NA	intron_variant	Medication use (agents acting on the renin-angiotensin system); Medication use (calcium channel blockers); Waist-to-hip ratio adjusted for BMI	31015401; 31669095	ancient	ANA	3.7936	0-529	0.0102919	0.00587842	0.722	CACNA1D	NA
rs35593046	gwas	3	53553923	53553923	T	G/A/T	G	T	T	NA	NA	intron_variant	Medication use (agents acting on the renin-angiotensin system); Medication use (calcium channel blockers); Waist-to-hip ratio adjusted for BMI	31015401; 31669095	ancient	CHG	0.0295	0-529	0.0017958	0.808084	0.722	CACNA1D	NA
rs35593046	gwas	3	53553923	53553923	T	G/A/T	G	T	T	NA	NA	intron_variant	Medication use (agents acting on the renin-angiotensin system); Medication use (calcium channel blockers); Waist-to-hip ratio adjusted for BMI	31015401; 31669095	ancient	WHG	0.1943	0-529	0.0019912	0.533036	0.722	CACNA1D	NA
rs35593046	gwas	3	53553923	53553923	T	G/A/T	G	T	T	NA	NA	intron_variant	Medication use (agents acting on the renin-angiotensin system); Medication use (calcium channel blockers); Waist-to-hip ratio adjusted for BMI	31015401; 31669095	ancient	EHG	0.0692	0-529	-0.0016494	0.709877	0.722	CACNA1D	NA
rs3821843	gwas	3	53558012	53558012	G	G/A	A	G	G	NA	NA	intron_variant	Cardiovascular disease; Systolic blood pressure	27841878; 30578418; 30595370	ancient	ALL	0.2871	0-529	-0.0008653	0.448595	0.763	CACNA1D	NA
rs3821843	gwas	3	53558012	53558012	G	G/A	A	G	G	NA	NA	intron_variant	Cardiovascular disease; Systolic blood pressure	27841878; 30578418; 30595370	ancient	ANA	2.9989	0-529	0.007628	0.0143237	0.763	CACNA1D	NA
rs3821843	gwas	3	53558012	53558012	G	G/A	A	G	G	NA	NA	intron_variant	Cardiovascular disease; Systolic blood pressure	27841878; 30578418; 30595370	ancient	CHG	6.922	0-529	0.0240831	0.00019863	0.763	CACNA1D	NA
rs3821843	gwas	3	53558012	53558012	G	G/A	A	G	G	NA	NA	intron_variant	Cardiovascular disease; Systolic blood pressure	27841878; 30578418; 30595370	ancient	WHG	0.0256	0-529	-0.0012099	0.820988	0.763	CACNA1D	NA
rs3821843	gwas	3	53558012	53558012	G	G/A	A	G	G	NA	NA	intron_variant	Cardiovascular disease; Systolic blood pressure	27841878; 30578418; 30595370	ancient	EHG	0.4549	0-529	-0.0028212	0.340167	0.763	CACNA1D	NA
rs9821489	gwas	3	53575728	53575728	A	G/A	G	A	A	NA	NA	intron_variant	Diastolic blood pressure	30578418	ancient	ALL	0.0488	0-529	-0.0034776	0.754729	0.865	CACNA1D	NA
rs9821489	gwas	3	53575728	53575728	A	G/A	G	A	A	NA	NA	intron_variant	Diastolic blood pressure	30578418	ancient	ANA	0.0355	0-529	0.1	0.789886	0.865	CACNA1D	NA
rs9821489	gwas	3	53575728	53575728	A	G/A	G	A	A	NA	NA	intron_variant	Diastolic blood pressure	30578418	ancient	CHG	0.0231	0-529	0.1	0.829813	0.865	CACNA1D	NA
rs9821489	gwas	3	53575728	53575728	A	G/A	G	A	A	NA	NA	intron_variant	Diastolic blood pressure	30578418	ancient	WHG	1.5092	0-529	0.0617568	0.0823247	0.865	CACNA1D	NA
rs9821489	gwas	3	53575728	53575728	A	G/A	G	A	A	NA	NA	intron_variant	Diastolic blood pressure	30578418	ancient	EHG	0.371	0-529	-0.015587	0.389021	0.865	CACNA1D	NA
rs12715461	gwas	3	53578883	53578883	A	A/C/G/T	G	A	A	NA	NA	intron_variant	Hypertension	30487518	ancient	ALL	2.4642	0-529	-0.0032579	0.0264188	0.838	CACNA1D	NA
rs12715461	gwas	3	53578883	53578883	A	A/C/G/T	G	A	A	NA	NA	intron_variant	Hypertension	30487518	ancient	ANA	0.0085	0-529	0.0011123	0.896263	0.838	CACNA1D	NA
rs12715461	gwas	3	53578883	53578883	A	A/C/G/T	G	A	A	NA	NA	intron_variant	Hypertension	30487518	ancient	CHG	0.3129	0-529	-0.0026963	0.4289	0.838	CACNA1D	NA
rs12715461	gwas	3	53578883	53578883	A	A/C/G/T	G	A	A	NA	NA	intron_variant	Hypertension	30487518	ancient	WHG	0.8901	0-529	-0.0022569	0.182125	0.838	CACNA1D	NA
rs12715461	gwas	3	53578883	53578883	A	A/C/G/T	G	A	A	NA	NA	intron_variant	Hypertension	30487518	ancient	EHG	1.8449	0-529	-0.0051162	0.0547462	0.838	CACNA1D	NA
rs3774442	gwas	3	53587059	53587059	A	A/C/T	A	C	C	NA	NA	intron_variant	Systolic blood pressure	30487518	ancient	ALL	0.067	0-529	-0.0042588	0.71432	0.874	CACNA1D	NA
rs3774442	gwas	3	53587059	53587059	A	A/C/T	A	C	C	NA	NA	intron_variant	Systolic blood pressure	30487518	ancient	ANA	0.0359	0-529	0.1	0.788734	0.874	CACNA1D	NA
rs3774442	gwas	3	53587059	53587059	A	A/C/T	A	C	C	NA	NA	intron_variant	Systolic blood pressure	30487518	ancient	CHG	0.0253	0-529	0.1	0.822022	0.874	CACNA1D	NA
rs3774442	gwas	3	53587059	53587059	A	A/C/T	A	C	C	NA	NA	intron_variant	Systolic blood pressure	30487518	ancient	WHG	0.0579	0-529	0.0040419	0.733635	0.874	CACNA1D	NA
rs3774442	gwas	3	53587059	53587059	A	A/C/T	A	C	C	NA	NA	intron_variant	Systolic blood pressure	30487518	ancient	EHG	0.005	0-529	0.0004502	0.920344	0.874	CACNA1D	NA
rs9814480	gwas	3	53590465	53590465	T	C/T	T	C	T	NA	NA	intron_variant	Diastolic blood pressure; Hypertension; Mean arterial pressure; Systolic blood pressure	29403010; 30487518	ancient	ALL	2.9057	0-529	-0.1	0.0159226	0.786	CACNA1D	NA
rs9814480	gwas	3	53590465	53590465	T	C/T	T	C	T	NA	NA	intron_variant	Diastolic blood pressure; Hypertension; Mean arterial pressure; Systolic blood pressure	29403010; 30487518	ancient	ANA	2.0661	0-529	-0.1	0.0420746	0.786	CACNA1D	NA
rs9814480	gwas	3	53590465	53590465	T	C/T	T	C	T	NA	NA	intron_variant	Diastolic blood pressure; Hypertension; Mean arterial pressure; Systolic blood pressure	29403010; 30487518	ancient	CHG	0.0244	0-529	-0.1	0.825165	0.786	CACNA1D	NA
rs9814480	gwas	3	53590465	53590465	T	C/T	T	C	T	NA	NA	intron_variant	Diastolic blood pressure; Hypertension; Mean arterial pressure; Systolic blood pressure	29403010; 30487518	ancient	WHG	1.7978	0-529	-0.0766005	0.0579327	0.786	CACNA1D	NA
rs9814480	gwas	3	53590465	53590465	T	C/T	T	C	T	NA	NA	intron_variant	Diastolic blood pressure; Hypertension; Mean arterial pressure; Systolic blood pressure	29403010; 30487518	ancient	EHG	0.0252	0-529	-0.1	0.822369	0.786	CACNA1D	NA
rs17237537	gwas	3	53662336	53662336	NA	C/G	C	G	G	NA	NA	intron_variant	Height	30595370	ancient	ALL	0.6255	0-529	-0.0026748	0.263362	0.929	CACNA1D	NA
rs17237537	gwas	3	53662336	53662336	NA	C/G	C	G	G	NA	NA	intron_variant	Height	30595370	ancient	ANA	0.6573	0-529	0.0036513	0.251563	0.929	CACNA1D	NA
rs17237537	gwas	3	53662336	53662336	NA	C/G	C	G	G	NA	NA	intron_variant	Height	30595370	ancient	CHG	0.4571	0-529	-0.0038466	0.339002	0.929	CACNA1D	NA
rs17237537	gwas	3	53662336	53662336	NA	C/G	C	G	G	NA	NA	intron_variant	Height	30595370	ancient	WHG	0.7515	0-529	-0.0030654	0.22021	0.929	CACNA1D	NA
rs17237537	gwas	3	53662336	53662336	NA	C/G	C	G	G	NA	NA	intron_variant	Height	30595370	ancient	EHG	0.0977	0-529	-0.0018935	0.65846	0.929	CACNA1D	NA
rs4687735	gwas	3	53684371	53684371	T	T/C	C	T	T	NA	NA	intron_variant	Educational attainment (years of education)	30038396	ancient	ALL	3.8724	0-529	0.0516221	0.00538674	0.672	CACNA1D	NA
rs4687735	gwas	3	53684371	53684371	T	T/C	C	T	T	NA	NA	intron_variant	Educational attainment (years of education)	30038396	ancient	ANA	0.0384	0-529	0.1	0.781682	0.672	CACNA1D	NA
rs4687735	gwas	3	53684371	53684371	T	T/C	C	T	T	NA	NA	intron_variant	Educational attainment (years of education)	30038396	ancient	CHG	8.7261	0-529	0.0302354	2.94623e-05	0.672	CACNA1D	NA
rs4687735	gwas	3	53684371	53684371	T	T/C	C	T	T	NA	NA	intron_variant	Educational attainment (years of education)	30038396	ancient	WHG	0.051	0-529	0.1	0.749443	0.672	CACNA1D	NA
rs4687735	gwas	3	53684371	53684371	T	T/C	C	T	T	NA	NA	intron_variant	Educational attainment (years of education)	30038396	ancient	EHG	0.0284	0-529	0.1	0.811627	0.672	CACNA1D	NA
rs9841978	gwas	3	53730735	53730735	A	G/A	G	A	A	NA	NA	intron_variant	Medication use (calcium channel blockers)	31015401	ancient	ALL	2.7456	0-529	-0.003087	0.0191124	0.911	CACNA1D	NA
rs9841978	gwas	3	53730735	53730735	A	G/A	G	A	A	NA	NA	intron_variant	Medication use (calcium channel blockers)	31015401	ancient	ANA	0.3573	0-529	-0.0014756	0.397921	0.911	CACNA1D	NA
rs9841978	gwas	3	53730735	53730735	A	G/A	G	A	A	NA	NA	intron_variant	Medication use (calcium channel blockers)	31015401	ancient	CHG	3.9912	0-529	-0.0084365	0.00472343	0.911	CACNA1D	NA
rs9841978	gwas	3	53730735	53730735	A	G/A	G	A	A	NA	NA	intron_variant	Medication use (calcium channel blockers)	31015401	ancient	WHG	0.4854	0-529	-0.0012559	0.324481	0.911	CACNA1D	NA
rs9841978	gwas	3	53730735	53730735	A	G/A	G	A	A	NA	NA	intron_variant	Medication use (calcium channel blockers)	31015401	ancient	EHG	1.1002	0-529	-0.0039931	0.137975	0.911	CACNA1D	NA
rs143955190	gwas	3	53745146	53745146	NA	G/A	G	A	A	NA	NA	intron_variant	Body mass index	31669095	ancient	ALL	4.0474	0-529	0.0671495	0.00443924	0.673	CACNA1D	NA
rs143955190	gwas	3	53745146	53745146	NA	G/A	G	A	A	NA	NA	intron_variant	Body mass index	31669095	ancient	ANA	0.0369	0-529	0.1	0.785882	0.673	CACNA1D	NA
rs143955190	gwas	3	53745146	53745146	NA	G/A	G	A	A	NA	NA	intron_variant	Body mass index	31669095	ancient	CHG	0.0249	0-529	0.1	0.823412	0.673	CACNA1D	NA
rs143955190	gwas	3	53745146	53745146	NA	G/A	G	A	A	NA	NA	intron_variant	Body mass index	31669095	ancient	WHG	0.0508	0-529	0.1	0.749918	0.673	CACNA1D	NA
rs143955190	gwas	3	53745146	53745146	NA	G/A	G	A	A	NA	NA	intron_variant	Body mass index	31669095	ancient	EHG	10.5008	0-529	0.0302138	4.589e-06	0.673	CACNA1D	NA
rs13076366	gwas	3	53747374	53747374	C	C/A	A	C	A	NA	NA	intron_variant	Body mass index	26426971; 30108127	ancient	ALL	1.6685	0-529	-0.0040419	0.067738	0.956	CACNA1D	NA
rs13076366	gwas	3	53747374	53747374	C	C/A	A	C	A	NA	NA	intron_variant	Body mass index	26426971; 30108127	ancient	ANA	0.0163	0-529	0.0001329	0.856717	0.956	CACNA1D	NA
rs13076366	gwas	3	53747374	53747374	C	C/A	A	C	A	NA	NA	intron_variant	Body mass index	26426971; 30108127	ancient	CHG	3.3075	0-529	-0.0106065	0.0101123	0.956	CACNA1D	NA
rs13076366	gwas	3	53747374	53747374	C	C/A	A	C	A	NA	NA	intron_variant	Body mass index	26426971; 30108127	ancient	WHG	0.6666	0-529	-0.0046279	0.248237	0.956	CACNA1D	NA
rs13076366	gwas	3	53747374	53747374	C	C/A	A	C	A	NA	NA	intron_variant	Body mass index	26426971; 30108127	ancient	EHG	2.9032	0-529	-0.0077529	0.0159679	0.956	CACNA1D	NA
rs4453827	gwas	3	53750084	53750084	C	T/C	C	T	C	NA	NA	intron_variant	Blood protein levels	28240269	ancient	ALL	1.9274	0-529	-0.0032823	0.0496038	0.954	CACNA1D	NA
rs4453827	gwas	3	53750084	53750084	C	T/C	C	T	C	NA	NA	intron_variant	Blood protein levels	28240269	ancient	ANA	-0.0219	0-529	0.000331	1	0.954	CACNA1D	NA
rs4453827	gwas	3	53750084	53750084	C	T/C	C	T	C	NA	NA	intron_variant	Blood protein levels	28240269	ancient	CHG	2.7698	0-529	-0.0097276	0.0185908	0.954	CACNA1D	NA
rs4453827	gwas	3	53750084	53750084	C	T/C	C	T	C	NA	NA	intron_variant	Blood protein levels	28240269	ancient	WHG	2.4825	0-529	-0.0081435	0.0258653	0.954	CACNA1D	NA
rs4453827	gwas	3	53750084	53750084	C	T/C	C	T	C	NA	NA	intron_variant	Blood protein levels	28240269	ancient	EHG	1.892	0-529	-0.0053331	0.0517448	0.954	CACNA1D	NA
rs2633725	gwas	3	53751742	53751742	T	T/A/C	C	T	T	NA	NA	intron_variant	Smoking status (ever vs never smokers)	30643258	ancient	ALL	1.4296	0-529	0.0041612	0.0908527	0.862	CACNA1D	NA
rs2633725	gwas	3	53751742	53751742	T	T/A/C	C	T	T	NA	NA	intron_variant	Smoking status (ever vs never smokers)	30643258	ancient	ANA	0.5834	0-529	0.0029893	0.28006	0.862	CACNA1D	NA
rs2633725	gwas	3	53751742	53751742	T	T/A/C	C	T	T	NA	NA	intron_variant	Smoking status (ever vs never smokers)	30643258	ancient	CHG	0.7848	0-529	0.0036729	0.210265	0.862	CACNA1D	NA
rs2633725	gwas	3	53751742	53751742	T	T/A/C	C	T	T	NA	NA	intron_variant	Smoking status (ever vs never smokers)	30643258	ancient	WHG	0.0389	0-529	0.0021865	0.780301	0.862	CACNA1D	NA
rs2633725	gwas	3	53751742	53751742	T	T/A/C	C	T	T	NA	NA	intron_variant	Smoking status (ever vs never smokers)	30643258	ancient	EHG	0.138	0-529	0.0043565	0.599335	0.862	CACNA1D	NA
rs11130380	gwas	3	53758950	53758950	T	G/T	G	T	G	NA	NA	intron_variant	Educational attainment (years of education)	30038396	ancient	ALL	4.0097	0-529	-0.0040879	0.00462789	0.935	CACNA1D	NA
rs11130380	gwas	3	53758950	53758950	T	G/T	G	T	G	NA	NA	intron_variant	Educational attainment (years of education)	30038396	ancient	ANA	0.1987	0-529	0.0019912	0.528435	0.935	CACNA1D	NA
rs11130380	gwas	3	53758950	53758950	T	G/T	G	T	G	NA	NA	intron_variant	Educational attainment (years of education)	30038396	ancient	CHG	2.7824	0-529	-0.0054795	0.0183251	0.935	CACNA1D	NA
rs11130380	gwas	3	53758950	53758950	T	G/T	G	T	G	NA	NA	intron_variant	Educational attainment (years of education)	30038396	ancient	WHG	6.6045	0-529	-0.0096299	0.000278608	0.935	CACNA1D	NA
rs11130380	gwas	3	53758950	53758950	T	G/T	G	T	G	NA	NA	intron_variant	Educational attainment (years of education)	30038396	ancient	EHG	2.6987	0-529	-0.0070693	0.0201668	0.935	CACNA1D	NA
rs2577326	gwas	3	53780082	53780082	A	A/C/G/T	G	A	A	NA	NA	intron_variant	General risk tolerance (MTAG)	30643258	ancient	ALL	2.3557	0-529	0.0057021	0.0299632	0.884	CACNA1D	NA
rs2577326	gwas	3	53780082	53780082	A	A/C/G/T	G	A	A	NA	NA	intron_variant	General risk tolerance (MTAG)	30643258	ancient	ANA	3.1077	0-529	0.0076552	0.0126644	0.884	CACNA1D	NA
rs2577326	gwas	3	53780082	53780082	A	A/C/G/T	G	A	A	NA	NA	intron_variant	General risk tolerance (MTAG)	30643258	ancient	CHG	0.2528	0-529	0.0015245	0.47705	0.884	CACNA1D	NA
rs2577326	gwas	3	53780082	53780082	A	A/C/G/T	G	A	A	NA	NA	intron_variant	General risk tolerance (MTAG)	30643258	ancient	WHG	0.0268	0-529	0.0008409	0.816913	0.884	CACNA1D	NA
rs2577326	gwas	3	53780082	53780082	A	A/C/G/T	G	A	A	NA	NA	intron_variant	General risk tolerance (MTAG)	30643258	ancient	EHG	0.0263	0-529	-0.0017958	0.818599	0.884	CACNA1D	NA
rs3774589	gwas	3	53817358	53817358	NA	G/A/T	G	T	G	NA	NA	intron_variant	Heel bone mineral density	30595370	ancient	ALL	0.1048	0-529	-0.0014052	0.647081	0.911	CACNA1D	NA
rs3774589	gwas	3	53817358	53817358	NA	G/A/T	G	T	G	NA	NA	intron_variant	Heel bone mineral density	30595370	ancient	ANA	1.7212	0-529	-0.0055068	0.0635433	0.911	CACNA1D	NA
rs3774589	gwas	3	53817358	53817358	NA	G/A/T	G	T	G	NA	NA	intron_variant	Heel bone mineral density	30595370	ancient	CHG	0.512	0-529	-0.0022081	0.311572	0.911	CACNA1D	NA
rs3774589	gwas	3	53817358	53817358	NA	G/A/T	G	T	G	NA	NA	intron_variant	Heel bone mineral density	30595370	ancient	WHG	-0.0156	0-529	0.0009169	1	0.911	CACNA1D	NA
rs3774589	gwas	3	53817358	53817358	NA	G/A/T	G	T	G	NA	NA	intron_variant	Heel bone mineral density	30595370	ancient	EHG	0.0765	0-529	-0.0022841	0.695685	0.911	CACNA1D	NA
rs877483	gwas	3	53846741	53846741	C	T/C/G	T	C	T	NA	NA	3_prime_UTR_variant	Smoking initiation (ever regular vs never regular) (MTAG)	30643251	ancient	ALL	4.7824	0-529	-0.005458	0.00198344	0.897	CACNA1D / CHDH	NA
rs877483	gwas	3	53846741	53846741	C	T/C/G	T	C	T	NA	NA	3_prime_UTR_variant	Smoking initiation (ever regular vs never regular) (MTAG)	30643251	ancient	ANA	0.5191	0-529	0.0017686	0.30824	0.897	CACNA1D / CHDH	NA
rs877483	gwas	3	53846741	53846741	C	T/C/G	T	C	T	NA	NA	3_prime_UTR_variant	Smoking initiation (ever regular vs never regular) (MTAG)	30643251	ancient	CHG	3.6124	0-529	-0.0068467	0.00719032	0.897	CACNA1D / CHDH	NA
rs877483	gwas	3	53846741	53846741	C	T/C/G	T	C	T	NA	NA	3_prime_UTR_variant	Smoking initiation (ever regular vs never regular) (MTAG)	30643251	ancient	WHG	1.5331	0-529	-0.0056044	0.0799361	0.897	CACNA1D / CHDH	NA
rs877483	gwas	3	53846741	53846741	C	T/C/G	T	C	T	NA	NA	3_prime_UTR_variant	Smoking initiation (ever regular vs never regular) (MTAG)	30643251	ancient	EHG	2.0284	0-529	-0.0050185	0.0439938	0.897	CACNA1D / CHDH	NA
rs14165	gwas	3	53847408	53847408	NA	A/G/T	G	A	A	NA	NA	3_prime_UTR_variant	Refractive error	23396134; 32231278	ancient	ALL	2.0787	0-529	0.004164	0.041453	0.897	CACNA1D / CHDH	NA
rs14165	gwas	3	53847408	53847408	NA	A/G/T	G	A	A	NA	NA	3_prime_UTR_variant	Refractive error	23396134; 32231278	ancient	ANA	0.019	0-529	-0.0001573	0.845443	0.897	CACNA1D / CHDH	NA
rs14165	gwas	3	53847408	53847408	NA	A/G/T	G	A	A	NA	NA	3_prime_UTR_variant	Refractive error	23396134; 32231278	ancient	CHG	3.7654	0-529	0.0111708	0.0060653	0.897	CACNA1D / CHDH	NA
rs14165	gwas	3	53847408	53847408	NA	A/G/T	G	A	A	NA	NA	3_prime_UTR_variant	Refractive error	23396134; 32231278	ancient	WHG	1.7052	0-529	0.0061143	0.0647867	0.897	CACNA1D / CHDH	NA
rs14165	gwas	3	53847408	53847408	NA	A/G/T	G	A	A	NA	NA	3_prime_UTR_variant	Refractive error	23396134; 32231278	ancient	EHG	0.6391	0-529	0.0033095	0.258234	0.897	CACNA1D / CHDH	NA
rs11130381	gwas	3	53850005	53850005	NA	C/T	C	T	T	NA	NA	3_prime_UTR_variant	Cardiovascular disease	30595370	ancient	ALL	8.2973	0-529	-0.0058458	4.62826e-05	0.908	CHDH	NA
rs11130381	gwas	3	53850005	53850005	NA	C/T	C	T	T	NA	NA	3_prime_UTR_variant	Cardiovascular disease	30595370	ancient	ANA	-0.0123	0-529	-0.0009169	1	0.908	CHDH	NA
rs11130381	gwas	3	53850005	53850005	NA	C/T	C	T	T	NA	NA	3_prime_UTR_variant	Cardiovascular disease	30595370	ancient	CHG	5.5195	0-529	-0.0089463	0.00089215	0.908	CHDH	NA
rs11130381	gwas	3	53850005	53850005	NA	C/T	C	T	T	NA	NA	3_prime_UTR_variant	Cardiovascular disease	30595370	ancient	WHG	2.2325	0-529	-0.0072646	0.0345961	0.908	CHDH	NA
rs11130381	gwas	3	53850005	53850005	NA	C/T	C	T	T	NA	NA	3_prime_UTR_variant	Cardiovascular disease	30595370	ancient	EHG	2.1888	0-529	-0.0044542	0.0364142	0.908	CHDH	NA
rs6801605	gwas	3	53876218	53876218	NA	A/G	A	G	A	NA	NA	intron_variant	Blood protein levels; interleukin 17 receptor B levels	25147954; 28240269	ancient	ALL	1.3792	0-529	-0.0033095	0.096745	0.87	CHDH	NA
rs6801605	gwas	3	53876218	53876218	NA	A/G	A	G	A	NA	NA	intron_variant	Blood protein levels; interleukin 17 receptor B levels	25147954; 28240269	ancient	ANA	0.0237	0-529	0.0002061	0.827651	0.87	CHDH	NA
rs6801605	gwas	3	53876218	53876218	NA	A/G	A	G	A	NA	NA	intron_variant	Blood protein levels; interleukin 17 receptor B levels	25147954; 28240269	ancient	CHG	0.6041	0-529	-0.0042373	0.271689	0.87	CHDH	NA
rs6801605	gwas	3	53876218	53876218	NA	A/G	A	G	A	NA	NA	intron_variant	Blood protein levels; interleukin 17 receptor B levels	25147954; 28240269	ancient	WHG	1.6003	0-529	-0.0046279	0.0736113	0.87	CHDH	NA
rs6801605	gwas	3	53876218	53876218	NA	A/G	A	G	A	NA	NA	intron_variant	Blood protein levels; interleukin 17 receptor B levels	25147954; 28240269	ancient	EHG	6.4816	0-529	-0.0084092	0.000317674	0.87	CHDH	NA
rs6445607	gwas	3	53877149	53877149	T	G/A/T	T	G	G	NA	NA	intron_variant	Blood protein levels	28915241; 29875488	ancient	ALL	1.4728	0-529	0.0023545	0.0861117	0.876	CHDH	NA
rs6445607	gwas	3	53877149	53877149	T	G/A/T	T	G	G	NA	NA	intron_variant	Blood protein levels	28915241; 29875488	ancient	ANA	-0.0035	0-529	3.8e-05	1	0.876	CHDH	NA
rs6445607	gwas	3	53877149	53877149	T	G/A/T	T	G	G	NA	NA	intron_variant	Blood protein levels	28915241; 29875488	ancient	CHG	0.7611	0-529	0.0047744	0.217287	0.876	CHDH	NA
rs6445607	gwas	3	53877149	53877149	T	G/A/T	T	G	G	NA	NA	intron_variant	Blood protein levels	28915241; 29875488	ancient	WHG	1.6636	0-529	0.0047255	0.0681428	0.876	CHDH	NA
rs6445607	gwas	3	53877149	53877149	T	G/A/T	T	G	G	NA	NA	intron_variant	Blood protein levels	28915241; 29875488	ancient	EHG	7.7142	0-529	0.0092881	8.56908e-05	0.876	CHDH	NA
rs2232346	gwas	3	53892830	53892830	C	T/C	T	C	C	NA	NA	missense_variant	Blood protein levels	29875488	ancient	ALL	0.0019	0-529	-0.0011123	0.950846	0.62	IL17RB	NA
rs2232346	gwas	3	53892830	53892830	C	T/C	T	C	C	NA	NA	missense_variant	Blood protein levels	29875488	ancient	ANA	0.0163	0-529	-0.0008409	0.856717	0.62	IL17RB	NA
rs2232346	gwas	3	53892830	53892830	C	T/C	T	C	C	NA	NA	missense_variant	Blood protein levels	29875488	ancient	CHG	4.6199	0-529	0.0583604	0.00236811	0.62	IL17RB	NA
rs2232346	gwas	3	53892830	53892830	C	T/C	T	C	C	NA	NA	missense_variant	Blood protein levels	29875488	ancient	WHG	0.1747	0-529	-0.0046279	0.554453	0.62	IL17RB	NA
rs2232346	gwas	3	53892830	53892830	C	T/C	T	C	C	NA	NA	missense_variant	Blood protein levels	29875488	ancient	EHG	4.2961	0-529	0.1	0.00337606	0.62	IL17RB	NA
rs61381302	control	3	53982591	53982591	NA	A/G	A	G	G	NA	NA	intergenic_variant	NA	NA	ancient	ALL	1.0359	0-529	-0.0029677	0.150044	0.935	SELK	NA
rs61381302	control	3	53982591	53982591	NA	A/G	A	G	G	NA	NA	intergenic_variant	NA	NA	ancient	ANA	0.9413	0-529	0.0070693	0.170039	0.935	SELK	NA
rs61381302	control	3	53982591	53982591	NA	A/G	A	G	G	NA	NA	intergenic_variant	NA	NA	ancient	CHG	-0.0169	0-529	0.0004287	1	0.935	SELK	NA
rs61381302	control	3	53982591	53982591	NA	A/G	A	G	G	NA	NA	intergenic_variant	NA	NA	ancient	WHG	-0.0398	0-529	0.0005263	1	0.935	SELK	NA
rs61381302	control	3	53982591	53982591	NA	A/G	A	G	G	NA	NA	intergenic_variant	NA	NA	ancient	EHG	0.0314	0-529	-0.0003526	0.802124	0.935	SELK	NA
rs78020898	gwas	3	54037536	54037536	NA	C/T	C	T	T	NA	NA	intergenic_variant	Blood protein levels	28915241	ancient	ALL	0.3611	0-529	0.0095107	0.395423	0.533	CABYRP1	NA
rs78020898	gwas	3	54037536	54037536	NA	C/T	C	T	T	NA	NA	intergenic_variant	Blood protein levels	28915241	ancient	ANA	0.3926	0-529	0.0085341	0.375555	0.533	CABYRP1	NA
rs78020898	gwas	3	54037536	54037536	NA	C/T	C	T	T	NA	NA	intergenic_variant	Blood protein levels	28915241	ancient	CHG	6.6347	0-529	0.0924589	0.000269774	0.533	CABYRP1	NA
rs78020898	gwas	3	54037536	54037536	NA	C/T	C	T	T	NA	NA	intergenic_variant	Blood protein levels	28915241	ancient	WHG	0.0494	0-529	0.1	0.753274	0.533	CABYRP1	NA
rs78020898	gwas	3	54037536	54037536	NA	C/T	C	T	T	NA	NA	intergenic_variant	Blood protein levels	28915241	ancient	EHG	0.0306	0-529	0.1	0.804609	0.533	CABYRP1	NA
rs6800181	gwas	3	54118564	54118564	NA	T/A/G	T	G	G	NA	NA	intergenic_variant	Lung function (FVC)	30595370	ancient	ALL	0.5139	0-529	0.0029189	0.310676	0.904	CABYRP1	NA
rs6800181	gwas	3	54118564	54118564	NA	T/A/G	T	G	G	NA	NA	intergenic_variant	Lung function (FVC)	30595370	ancient	ANA	1.8764	0-529	0.005165	0.0527191	0.904	CABYRP1	NA
rs6800181	gwas	3	54118564	54118564	NA	T/A/G	T	G	G	NA	NA	intergenic_variant	Lung function (FVC)	30595370	ancient	CHG	2.7896	0-529	-0.0067979	0.018175	0.904	CABYRP1	NA
rs6800181	gwas	3	54118564	54118564	NA	T/A/G	T	G	G	NA	NA	intergenic_variant	Lung function (FVC)	30595370	ancient	WHG	4.8342	0-529	0.0143174	0.00187465	0.904	CABYRP1	NA
rs6800181	gwas	3	54118564	54118564	NA	T/A/G	T	G	G	NA	NA	intergenic_variant	Lung function (FVC)	30595370	ancient	EHG	0.1211	0-529	0.003749	0.622622	0.904	CABYRP1	NA
rs34084772	gwas	3	54153517	54153517	A	G/A/C	G	A	A	NA	NA	upstream_gene_variant	Blood protein levels	29875488	ancient	ALL	6.1097	0-529	0.0083604	0.000472951	0.916	CACNA2D3	NA
rs34084772	gwas	3	54153517	54153517	A	G/A/C	G	A	A	NA	NA	upstream_gene_variant	Blood protein levels	29875488	ancient	ANA	5.7059	0-529	0.009706	0.000729791	0.916	CACNA2D3	NA
rs34084772	gwas	3	54153517	54153517	A	G/A/C	G	A	A	NA	NA	upstream_gene_variant	Blood protein levels	29875488	ancient	CHG	2.5488	0-529	0.0071669	0.023959	0.916	CACNA2D3	NA
rs34084772	gwas	3	54153517	54153517	A	G/A/C	G	A	A	NA	NA	upstream_gene_variant	Blood protein levels	29875488	ancient	WHG	0.0526	0-529	0.1	0.745676	0.916	CACNA2D3	NA
rs34084772	gwas	3	54153517	54153517	A	G/A/C	G	A	A	NA	NA	upstream_gene_variant	Blood protein levels	29875488	ancient	EHG	0.2625	0-529	-0.0185927	0.468717	0.916	CACNA2D3	NA
rs1868513	gwas	3	54164523	54164523	G	G/A	A	G	A	NA	NA	intron_variant	Blood protein levels	30072576	ancient	ALL	0.384	0-529	0.0009385	0.380836	0.912	CACNA2D3	NA
rs1868513	gwas	3	54164523	54164523	G	G/A	A	G	A	NA	NA	intron_variant	Blood protein levels	30072576	ancient	ANA	1.603	0-529	-0.0044542	0.0733686	0.912	CACNA2D3	NA
rs1868513	gwas	3	54164523	54164523	G	G/A	A	G	A	NA	NA	intron_variant	Blood protein levels	30072576	ancient	CHG	1.1671	0-529	0.0050185	0.12656	0.912	CACNA2D3	NA
rs1868513	gwas	3	54164523	54164523	G	G/A	A	G	A	NA	NA	intron_variant	Blood protein levels	30072576	ancient	WHG	1.6367	0-529	0.0027452	0.0704116	0.912	CACNA2D3	NA
rs1868513	gwas	3	54164523	54164523	G	G/A	A	G	A	NA	NA	intron_variant	Blood protein levels	30072576	ancient	EHG	0.0831	0-529	-0.0005479	0.683511	0.912	CACNA2D3	NA
rs6445633	gwas	3	54230638	54230638	A	A/C	C	A	A	NA	NA	intron_variant	Cognitive performance (MTAG); Educational attainment (MTAG); Educational attainment (years of education)	30038396	ancient	ALL	0.1253	0-529	0.0004991	0.616653	0.872	CACNA2D3	NA
rs6445633	gwas	3	54230638	54230638	A	A/C	C	A	A	NA	NA	intron_variant	Cognitive performance (MTAG); Educational attainment (MTAG); Educational attainment (years of education)	30038396	ancient	ANA	0.1068	0-529	0.0017958	0.64396	0.872	CACNA2D3	NA
rs6445633	gwas	3	54230638	54230638	A	A/C	C	A	A	NA	NA	intron_variant	Cognitive performance (MTAG); Educational attainment (MTAG); Educational attainment (years of education)	30038396	ancient	CHG	-0.0054	0-529	-0.0009169	1	0.872	CACNA2D3	NA
rs6445633	gwas	3	54230638	54230638	A	A/C	C	A	A	NA	NA	intron_variant	Cognitive performance (MTAG); Educational attainment (MTAG); Educational attainment (years of education)	30038396	ancient	WHG	1.2354	0-529	0.0045302	0.115979	0.872	CACNA2D3	NA
rs6445633	gwas	3	54230638	54230638	A	A/C	C	A	A	NA	NA	intron_variant	Cognitive performance (MTAG); Educational attainment (MTAG); Educational attainment (years of education)	30038396	ancient	EHG	0.9078	0-529	-0.0026963	0.177838	0.872	CACNA2D3	NA
rs4485754	gwas	3	54234722	54234722	A	A/G	A	G	G	NA	NA	intron_variant	Intelligence	29942086	ancient	ALL	0.0663	0-529	-0.0003526	0.715751	0.917	CACNA2D3	NA
rs4485754	gwas	3	54234722	54234722	A	A/G	A	G	G	NA	NA	intron_variant	Intelligence	29942086	ancient	ANA	0.2668	0-529	-0.0118544	0.465097	0.917	CACNA2D3	NA
rs4485754	gwas	3	54234722	54234722	A	A/G	A	G	G	NA	NA	intron_variant	Intelligence	29942086	ancient	CHG	0.337	0-529	0.0064833	0.41166	0.917	CACNA2D3	NA
rs4485754	gwas	3	54234722	54234722	A	A/G	A	G	G	NA	NA	intron_variant	Intelligence	29942086	ancient	WHG	2.1758	0-529	0.003087	0.0369742	0.917	CACNA2D3	NA
rs4485754	gwas	3	54234722	54234722	A	A/G	A	G	G	NA	NA	intron_variant	Intelligence	29942086	ancient	EHG	1.1033	0-529	0.0032823	0.137421	0.917	CACNA2D3	NA
rs13319916	gwas	3	54238058	54238058	A	A/G	G	A	A	NA	NA	intron_variant	Intelligence	29942086	ancient	ALL	0.121	0-529	0.0004258	0.622765	0.896	CACNA2D3	NA
rs13319916	gwas	3	54238058	54238058	A	A/G	G	A	A	NA	NA	intron_variant	Intelligence	29942086	ancient	ANA	1.4104	0-529	-0.0055284	0.09305	0.896	CACNA2D3	NA
rs13319916	gwas	3	54238058	54238058	A	A/G	G	A	A	NA	NA	intron_variant	Intelligence	29942086	ancient	CHG	1.4207	0-529	0.004872	0.0918641	0.896	CACNA2D3	NA
rs13319916	gwas	3	54238058	54238058	A	A/G	G	A	A	NA	NA	intron_variant	Intelligence	29942086	ancient	WHG	0.0527	0-529	-0.0002549	0.745443	0.896	CACNA2D3	NA
rs13319916	gwas	3	54238058	54238058	A	A/G	G	A	A	NA	NA	intron_variant	Intelligence	29942086	ancient	EHG	1.9104	0-529	-0.005165	0.0506201	0.896	CACNA2D3	NA
rs7618327	gwas	3	54376990	54376990	G	A/G	A	G	G	NA	NA	intron_variant	Eudaimonic well-being	30279531	ancient	ALL	0.1127	0-529	0.0018935	0.634956	0.9	CACNA2D3	NA
rs7618327	gwas	3	54376990	54376990	G	A/G	A	G	G	NA	NA	intron_variant	Eudaimonic well-being	30279531	ancient	ANA	0.0136	0-529	-0.0002549	0.869004	0.9	CACNA2D3	NA
rs7618327	gwas	3	54376990	54376990	G	A/G	A	G	G	NA	NA	intron_variant	Eudaimonic well-being	30279531	ancient	CHG	1.113	0-529	-0.0064073	0.135705	0.9	CACNA2D3	NA
rs7618327	gwas	3	54376990	54376990	G	A/G	A	G	G	NA	NA	intron_variant	Eudaimonic well-being	30279531	ancient	WHG	3.9799	0-529	0.0128526	0.00478277	0.9	CACNA2D3	NA
rs7618327	gwas	3	54376990	54376990	G	A/G	A	G	G	NA	NA	intron_variant	Eudaimonic well-being	30279531	ancient	EHG	1.2259	0-529	0.0066026	0.11739	0.9	CACNA2D3	NA
rs56247223	gwas	3	54642228	54642228	A	G/A	A	G	A	NA	NA	intron_variant	Nicotine dependence	28440896	ancient	ALL	4.3882	0-529	0.0053115	0.00305153	0.925	CACNA2D3	NA
rs56247223	gwas	3	54642228	54642228	A	G/A	A	G	A	NA	NA	intron_variant	Nicotine dependence	28440896	ancient	ANA	5.4288	0-529	-0.0126573	0.000983911	0.925	CACNA2D3	NA
rs56247223	gwas	3	54642228	54642228	A	G/A	A	G	A	NA	NA	intron_variant	Nicotine dependence	28440896	ancient	CHG	0.2449	0-529	-0.006874	0.484017	0.925	CACNA2D3	NA
rs56247223	gwas	3	54642228	54642228	A	G/A	A	G	A	NA	NA	intron_variant	Nicotine dependence	28440896	ancient	WHG	4.6412	0-529	0.0051866	0.00231366	0.925	CACNA2D3	NA
rs56247223	gwas	3	54642228	54642228	A	G/A	A	G	A	NA	NA	intron_variant	Nicotine dependence	28440896	ancient	EHG	-0.0017	0-529	0.0010146	1	0.925	CACNA2D3	NA
rs56063440	gwas	3	54731374	54731374	NA	G/C	G	C	C	NA	NA	intron_variant	Nose size	27182965	ancient	ALL	4.8489	0-529	-0.0052871	0.00184489	0.949	CACNA2D3	NA
rs56063440	gwas	3	54731374	54731374	NA	G/C	G	C	C	NA	NA	intron_variant	Nose size	27182965	ancient	ANA	0.9601	0-529	0.0045302	0.165835	0.949	CACNA2D3	NA
rs56063440	gwas	3	54731374	54731374	NA	G/C	G	C	C	NA	NA	intron_variant	Nose size	27182965	ancient	CHG	0.3449	0-529	-0.0029893	0.406232	0.949	CACNA2D3	NA
rs56063440	gwas	3	54731374	54731374	NA	G/C	G	C	C	NA	NA	intron_variant	Nose size	27182965	ancient	WHG	3.1521	0-529	-0.0050673	0.0120452	0.949	CACNA2D3	NA
rs56063440	gwas	3	54731374	54731374	NA	G/C	G	C	C	NA	NA	intron_variant	Nose size	27182965	ancient	EHG	0.3058	0-529	0.002333	0.434186	0.949	CACNA2D3	NA
rs4955890	gwas	3	54774836	54774836	NA	A/G/T	T	A	A	NA	NA	intron_variant	White matter microstructure (radial diusivities)	31666681	ancient	ALL	10.5727	0-529	-0.0074843	4.25722e-06	0.949	CACNA2D3	NA
rs4955890	gwas	3	54774836	54774836	NA	A/G/T	T	A	A	NA	NA	intron_variant	White matter microstructure (radial diusivities)	31666681	ancient	ANA	0.8255	0-529	-0.0032823	0.198823	0.949	CACNA2D3	NA
rs4955890	gwas	3	54774836	54774836	NA	A/G/T	T	A	A	NA	NA	intron_variant	White matter microstructure (radial diusivities)	31666681	ancient	CHG	0.2328	0-529	-0.0025987	0.495018	0.949	CACNA2D3	NA
rs4955890	gwas	3	54774836	54774836	NA	A/G/T	T	A	A	NA	NA	intron_variant	White matter microstructure (radial diusivities)	31666681	ancient	WHG	4.3614	0-529	-0.0052354	0.00314255	0.949	CACNA2D3	NA
rs4955890	gwas	3	54774836	54774836	NA	A/G/T	T	A	A	NA	NA	intron_variant	White matter microstructure (radial diusivities)	31666681	ancient	EHG	0.4655	0-529	-0.0016709	0.334603	0.949	CACNA2D3	NA
rs76263492	gwas	3	54828827	54828827	T	G/A/C/T	G	T	T	NA	NA	intron_variant	Type 2 diabetes	30297969	ancient	ALL	1.0386	0-529	0.0123427	0.149514	0.74	CACNA2D3	NA
rs76263492	gwas	3	54828827	54828827	T	G/A/C/T	G	T	T	NA	NA	intron_variant	Type 2 diabetes	30297969	ancient	ANA	2.7208	0-529	0.0151748	0.0196626	0.74	CACNA2D3	NA
rs76263492	gwas	3	54828827	54828827	T	G/A/C/T	G	T	T	NA	NA	intron_variant	Type 2 diabetes	30297969	ancient	CHG	1.9632	0-529	0.0642958	0.0475336	0.74	CACNA2D3	NA
rs76263492	gwas	3	54828827	54828827	T	G/A/C/T	G	T	T	NA	NA	intron_variant	Type 2 diabetes	30297969	ancient	WHG	0.0534	0-529	0.1	0.743817	0.74	CACNA2D3	NA
rs76263492	gwas	3	54828827	54828827	T	G/A/C/T	G	T	T	NA	NA	intron_variant	Type 2 diabetes	30297969	ancient	EHG	0.0255	0-529	0.1	0.821332	0.74	CACNA2D3	NA
rs9853714	gwas	3	55072691	55072691	NA	A/G	A	G	G	NA	NA	intron_variant	Lung function (FVC)	30595370	ancient	ALL	2.213	0-529	0.0056044	0.0353954	0.945	CACNA2D3	NA
rs9853714	gwas	3	55072691	55072691	NA	A/G	A	G	G	NA	NA	intron_variant	Lung function (FVC)	30595370	ancient	ANA	0.0477	0-529	-0.0018935	0.757421	0.945	CACNA2D3	NA
rs9853714	gwas	3	55072691	55072691	NA	A/G	A	G	G	NA	NA	intron_variant	Lung function (FVC)	30595370	ancient	CHG	2.3523	0-529	0.0057509	0.030082	0.945	CACNA2D3	NA
rs9853714	gwas	3	55072691	55072691	NA	A/G	A	G	G	NA	NA	intron_variant	Lung function (FVC)	30595370	ancient	WHG	1.5173	0-529	0.0065322	0.0815066	0.945	CACNA2D3	NA
rs9853714	gwas	3	55072691	55072691	NA	A/G	A	G	G	NA	NA	intron_variant	Lung function (FVC)	30595370	ancient	EHG	0.4824	0-529	0.0049208	0.32598	0.945	CACNA2D3	NA
rs1458979	gwas	3	55150677	55150677	G	A/G	G	A	G	NA	NA	intergenic_variant	Lung function (FEV1/FVC)	28166213	ancient	ALL	2.4036	0-529	-0.0029405	0.0283411	0.862	CACNA2D3	NA
rs1458979	gwas	3	55150677	55150677	G	A/G	G	A	G	NA	NA	intergenic_variant	Lung function (FEV1/FVC)	28166213	ancient	ANA	0.0288	0-529	0.0002549	0.81033	0.862	CACNA2D3	NA
rs1458979	gwas	3	55150677	55150677	G	A/G	G	A	G	NA	NA	intergenic_variant	Lung function (FEV1/FVC)	28166213	ancient	CHG	-0.005	0-529	-0.0009658	1	0.862	CACNA2D3	NA
rs1458979	gwas	3	55150677	55150677	G	A/G	G	A	G	NA	NA	intergenic_variant	Lung function (FEV1/FVC)	28166213	ancient	WHG	4.0736	0-529	-0.0054063	0.00431277	0.862	CACNA2D3	NA
rs1458979	gwas	3	55150677	55150677	G	A/G	G	A	G	NA	NA	intergenic_variant	Lung function (FEV1/FVC)	28166213	ancient	EHG	1.4227	0-529	-0.0056044	0.0916358	0.862	CACNA2D3	NA
rs12715478	gwas	3	55152319	55152319	A	A/G	G	A	G	NA	NA	intergenic_variant	Lung function (FEV1/FVC); Peak expiratory flow	30804560	ancient	ALL	3.9796	0-529	-0.0053115	0.00478436	0.885	CACNA2D3	NA
rs12715478	gwas	3	55152319	55152319	A	A/G	G	A	G	NA	NA	intergenic_variant	Lung function (FEV1/FVC); Peak expiratory flow	30804560	ancient	ANA	0.044	0-529	-0.0003526	0.766735	0.885	CACNA2D3	NA
rs12715478	gwas	3	55152319	55152319	A	A/G	G	A	G	NA	NA	intergenic_variant	Lung function (FEV1/FVC); Peak expiratory flow	30804560	ancient	CHG	0.3733	0-529	-0.0029677	0.387555	0.885	CACNA2D3	NA
rs12715478	gwas	3	55152319	55152319	A	A/G	G	A	G	NA	NA	intergenic_variant	Lung function (FEV1/FVC); Peak expiratory flow	30804560	ancient	WHG	10.5141	0-529	-0.0112685	4.52573e-06	0.885	CACNA2D3	NA
rs12715478	gwas	3	55152319	55152319	A	A/G	G	A	G	NA	NA	intergenic_variant	Lung function (FEV1/FVC); Peak expiratory flow	30804560	ancient	EHG	1.2046	0-529	-0.0046006	0.120624	0.885	CACNA2D3	NA
rs114655014	control	3	55273970	55273970	NA	A/G/T	A	G	G	NA	NA	intergenic_variant	NA	NA	ancient	ALL	6.0314	0-529	-0.005873	0.00051438	0.857	RP11-889D3.2	NA
rs114655014	control	3	55273970	55273970	NA	A/G/T	A	G	G	NA	NA	intergenic_variant	NA	NA	ancient	ANA	0.0553	0-529	-0.0004502	0.739462	0.857	RP11-889D3.2	NA
rs114655014	control	3	55273970	55273970	NA	A/G/T	A	G	G	NA	NA	intergenic_variant	NA	NA	ancient	CHG	0.2134	0-529	-0.0016221	0.513563	0.857	RP11-889D3.2	NA
rs114655014	control	3	55273970	55273970	NA	A/G/T	A	G	G	NA	NA	intergenic_variant	NA	NA	ancient	WHG	1.522	0-529	-0.0039443	0.081036	0.857	RP11-889D3.2	NA
rs114655014	control	3	55273970	55273970	NA	A/G/T	A	G	G	NA	NA	intergenic_variant	NA	NA	ancient	EHG	0.328	0-529	-0.0026259	0.417976	0.857	RP11-889D3.2	NA
rs3910863	control	3	55447577	55447577	NA	C/T	C	T	T	NA	NA	intergenic_variant	NA	NA	ancient	ALL	1.9706	0-529	-0.0029405	0.0471172	0.939	RP11-875H7.2	NA
rs3910863	control	3	55447577	55447577	NA	C/T	C	T	T	NA	NA	intergenic_variant	NA	NA	ancient	ANA	1.2067	0-529	0.0057021	0.120301	0.939	RP11-875H7.2	NA
rs3910863	control	3	55447577	55447577	NA	C/T	C	T	T	NA	NA	intergenic_variant	NA	NA	ancient	CHG	0.1497	0-529	0.001378	0.584259	0.939	RP11-875H7.2	NA
rs3910863	control	3	55447577	55447577	NA	C/T	C	T	T	NA	NA	intergenic_variant	NA	NA	ancient	WHG	1.396	0-529	-0.0024522	0.0947359	0.939	RP11-875H7.2	NA
rs3910863	control	3	55447577	55447577	NA	C/T	C	T	T	NA	NA	intergenic_variant	NA	NA	ancient	EHG	3.801	0-529	-0.0067275	0.00583036	0.939	RP11-875H7.2	NA
rs12634081	control	3	55448274	55448274	NA	C/A/T	T	C	T	NA	NA	intergenic_variant	NA	NA	ancient	ALL	0.0246	0-529	-0.0011611	0.824461	0.961	WNT5A	NA
rs12634081	control	3	55448274	55448274	NA	C/A/T	T	C	T	NA	NA	intergenic_variant	NA	NA	ancient	ANA	-0.0191	0-529	-0.000624	1	0.961	WNT5A	NA
rs12634081	control	3	55448274	55448274	NA	C/A/T	T	C	T	NA	NA	intergenic_variant	NA	NA	ancient	CHG	0.147	0-529	-0.0021865	0.587669	0.961	WNT5A	NA
rs12634081	control	3	55448274	55448274	NA	C/A/T	T	C	T	NA	NA	intergenic_variant	NA	NA	ancient	WHG	0.269	0-529	-0.0013292	0.463263	0.961	WNT5A	NA
rs12634081	control	3	55448274	55448274	NA	C/A/T	T	C	T	NA	NA	intergenic_variant	NA	NA	ancient	EHG	0.0197	0-529	0.0001573	0.842658	0.961	WNT5A	NA
rs815540	gwas	3	55517047	55517047	NA	A/G	G	A	A	NA	NA	intron_variant	Height	30595370	ancient	ALL	0.4569	0-529	-0.0020644	0.339108	0.925	WNT5A	NA
rs815540	gwas	3	55517047	55517047	NA	A/G	G	A	A	NA	NA	intron_variant	Height	30595370	ancient	ANA	-0.0269	0-529	0.0005263	1	0.925	WNT5A	NA
rs815540	gwas	3	55517047	55517047	NA	A/G	G	A	A	NA	NA	intron_variant	Height	30595370	ancient	CHG	-0.0101	0-529	-0.0008681	1	0.925	WNT5A	NA
rs815540	gwas	3	55517047	55517047	NA	A/G	G	A	A	NA	NA	intron_variant	Height	30595370	ancient	WHG	0.4321	0-529	-0.0012315	0.352566	0.925	WNT5A	NA
rs815540	gwas	3	55517047	55517047	NA	A/G	G	A	A	NA	NA	intron_variant	Height	30595370	ancient	EHG	0.5342	0-529	-0.0028701	0.301307	0.925	WNT5A	NA
rs11720739	gwas	3	55555385	55555385	NA	C/G	C	G	G	NA	NA	intron_variant	Lobe attachment (rater-scored or self-reported)	29198719	ancient	ALL	-0.0298	0-529	-0.0008681	1	0.908	ERC2	NA
rs11720739	gwas	3	55555385	55555385	NA	C/G	C	G	G	NA	NA	intron_variant	Lobe attachment (rater-scored or self-reported)	29198719	ancient	ANA	-0.0017	0-529	-0.0010146	1	0.908	ERC2	NA
rs11720739	gwas	3	55555385	55555385	NA	C/G	C	G	G	NA	NA	intron_variant	Lobe attachment (rater-scored or self-reported)	29198719	ancient	CHG	1.2635	0-529	0.0058974	0.111913	0.908	ERC2	NA
rs11720739	gwas	3	55555385	55555385	NA	C/G	C	G	G	NA	NA	intron_variant	Lobe attachment (rater-scored or self-reported)	29198719	ancient	WHG	0.927	0-529	0.0030166	0.173319	0.908	ERC2	NA
rs11720739	gwas	3	55555385	55555385	NA	C/G	C	G	G	NA	NA	intron_variant	Lobe attachment (rater-scored or self-reported)	29198719	ancient	EHG	0.0962	0-529	-0.0005967	0.660927	0.908	ERC2	NA
rs1846593	gwas	3	55589804	55589804	NA	T/C	C	T	T	NA	NA	intron_variant	Heel bone mineral density	30595370	ancient	ALL	0.2568	0-529	-0.001747	0.473585	0.896	ERC2	NA
rs1846593	gwas	3	55589804	55589804	NA	T/C	C	T	T	NA	NA	intron_variant	Heel bone mineral density	30595370	ancient	ANA	0.0329	0-529	-0.0012587	0.797553	0.896	ERC2	NA
rs1846593	gwas	3	55589804	55589804	NA	T/C	C	T	T	NA	NA	intron_variant	Heel bone mineral density	30595370	ancient	CHG	0.697	0-529	0.0041396	0.237731	0.896	ERC2	NA
rs1846593	gwas	3	55589804	55589804	NA	T/C	C	T	T	NA	NA	intron_variant	Heel bone mineral density	30595370	ancient	WHG	0.02	0-529	-0.0011611	0.841481	0.896	ERC2	NA
rs1846593	gwas	3	55589804	55589804	NA	T/C	C	T	T	NA	NA	intron_variant	Heel bone mineral density	30595370	ancient	EHG	0.2354	0-529	-0.0013292	0.492619	0.896	ERC2	NA
rs66620549	gwas	3	55600482	55600482	G	G/A	G	A	A	NA	NA	intron_variant	Heel bone mineral density	30598549	ancient	ALL	0.6954	0-529	0.0028701	0.23827	0.911	ERC2	NA
rs66620549	gwas	3	55600482	55600482	G	G/A	G	A	A	NA	NA	intron_variant	Heel bone mineral density	30598549	ancient	ANA	0.077	0-529	-0.0005967	0.694742	0.911	ERC2	NA
rs66620549	gwas	3	55600482	55600482	G	G/A	G	A	A	NA	NA	intron_variant	Heel bone mineral density	30598549	ancient	CHG	0.2014	0-529	-0.0022841	0.525647	0.911	ERC2	NA
rs66620549	gwas	3	55600482	55600482	G	G/A	G	A	A	NA	NA	intron_variant	Heel bone mineral density	30598549	ancient	WHG	2.2823	0-529	0.0063857	0.0326393	0.911	ERC2	NA
rs66620549	gwas	3	55600482	55600482	G	G/A	G	A	A	NA	NA	intron_variant	Heel bone mineral density	30598549	ancient	EHG	0.1775	0-529	0.0050401	0.551296	0.911	ERC2	NA
rs6801405	gwas	3	55780166	55780166	NA	G/A	G	A	G	NA	NA	intron_variant	Lung function (FEV1/FVC)	30595370	ancient	ALL	-0.0517	0-529	-0.000624	1	0.957	ERC2	NA
rs6801405	gwas	3	55780166	55780166	NA	G/A	G	A	G	NA	NA	intron_variant	Lung function (FEV1/FVC)	30595370	ancient	ANA	0.8163	0-529	-0.003456	0.201344	0.957	ERC2	NA
rs6801405	gwas	3	55780166	55780166	NA	G/A	G	A	G	NA	NA	intron_variant	Lung function (FEV1/FVC)	30595370	ancient	CHG	0.9297	0-529	-0.0042373	0.172694	0.957	ERC2	NA
rs6801405	gwas	3	55780166	55780166	NA	G/A	G	A	G	NA	NA	intron_variant	Lung function (FEV1/FVC)	30595370	ancient	WHG	-0.044	0-529	0.000624	1	0.957	ERC2	NA
rs6801405	gwas	3	55780166	55780166	NA	G/A	G	A	G	NA	NA	intron_variant	Lung function (FEV1/FVC)	30595370	ancient	EHG	0.7466	0-529	0.003456	0.221721	0.957	ERC2	NA
rs4955883	gwas	3	55818249	55818249	NA	A/G	A	G	G	NA	NA	intron_variant	Lung function (FVC)	30595370	ancient	ALL	-0.0088	0-529	-8.69e-05	1	0.969	ERC2	NA
rs4955883	gwas	3	55818249	55818249	NA	A/G	A	G	G	NA	NA	intron_variant	Lung function (FVC)	30595370	ancient	ANA	1.0702	0-529	0.0046279	0.143464	0.969	ERC2	NA
rs4955883	gwas	3	55818249	55818249	NA	A/G	A	G	G	NA	NA	intron_variant	Lung function (FVC)	30595370	ancient	CHG	0.4726	0-529	-0.0022569	0.330944	0.969	ERC2	NA
rs4955883	gwas	3	55818249	55818249	NA	A/G	A	G	G	NA	NA	intron_variant	Lung function (FVC)	30595370	ancient	WHG	2.1571	0-529	-0.0057237	0.0377955	0.969	ERC2	NA
rs4955883	gwas	3	55818249	55818249	NA	A/G	A	G	G	NA	NA	intron_variant	Lung function (FVC)	30595370	ancient	EHG	0.8692	0-529	-0.0053331	0.187342	0.969	ERC2	NA
rs11708779	gwas	3	55934939	55934939	G	G/A	G	A	A	NA	NA	intron_variant	Chronotype	26955885	ancient	ALL	5.7514	0-529	0.0064345	0.000694914	0.787	ERC2	NA
rs11708779	gwas	3	55934939	55934939	G	G/A	G	A	A	NA	NA	intron_variant	Chronotype	26955885	ancient	ANA	0.4982	0-529	0.0031142	0.318183	0.787	ERC2	NA
rs11708779	gwas	3	55934939	55934939	G	G/A	G	A	A	NA	NA	intron_variant	Chronotype	26955885	ancient	CHG	6.8999	0-529	0.0151259	0.000203358	0.787	ERC2	NA
rs11708779	gwas	3	55934939	55934939	G	G/A	G	A	A	NA	NA	intron_variant	Chronotype	26955885	ancient	WHG	0.2314	0-529	0.0027724	0.496318	0.787	ERC2	NA
rs11708779	gwas	3	55934939	55934939	G	G/A	G	A	A	NA	NA	intron_variant	Chronotype	26955885	ancient	EHG	12.5392	0-529	0.0160537	5.5046e-07	0.787	ERC2	NA
rs73831818	gwas	3	55988394	55988394	G	A/G	A	G	G	NA	NA	intron_variant	Smoking initiation (ever regular vs never regular); Smoking initiation (ever regular vs never regular) (MTAG)	30643251	ancient	ALL	0.5899	0-529	-0.0038466	0.277397	0.949	ERC2	NA
rs73831818	gwas	3	55988394	55988394	G	A/G	A	G	G	NA	NA	intron_variant	Smoking initiation (ever regular vs never regular); Smoking initiation (ever regular vs never regular) (MTAG)	30643251	ancient	ANA	0.0588	0-529	0.0039443	0.731652	0.949	ERC2	NA
rs73831818	gwas	3	55988394	55988394	G	A/G	A	G	G	NA	NA	intron_variant	Smoking initiation (ever regular vs never regular); Smoking initiation (ever regular vs never regular) (MTAG)	30643251	ancient	CHG	2.2409	0-529	-0.005919	0.0342576	0.949	ERC2	NA
rs73831818	gwas	3	55988394	55988394	G	A/G	A	G	G	NA	NA	intron_variant	Smoking initiation (ever regular vs never regular); Smoking initiation (ever regular vs never regular) (MTAG)	30643251	ancient	WHG	3.7855	0-529	-0.0105577	0.00593149	0.949	ERC2	NA
rs73831818	gwas	3	55988394	55988394	G	A/G	A	G	G	NA	NA	intron_variant	Smoking initiation (ever regular vs never regular); Smoking initiation (ever regular vs never regular) (MTAG)	30643251	ancient	EHG	-0.01	0-529	-0.000624	1	0.949	ERC2	NA
rs12488237	gwas	3	56114861	56114861	T	T/C	T	C	C	NA	NA	missense_variant	Body mass index	30239722	ancient	ALL	0.0635	0-529	-0.0008409	0.721563	0.943	ERC2	NA
rs12488237	gwas	3	56114861	56114861	T	T/C	T	C	C	NA	NA	missense_variant	Body mass index	30239722	ancient	ANA	0.0176	0-529	-0.0019912	0.851177	0.943	ERC2	NA
rs12488237	gwas	3	56114861	56114861	T	T/C	T	C	C	NA	NA	missense_variant	Body mass index	30239722	ancient	CHG	1.4852	0-529	-0.0059462	0.0848009	0.943	ERC2	NA
rs12488237	gwas	3	56114861	56114861	T	T/C	T	C	C	NA	NA	missense_variant	Body mass index	30239722	ancient	WHG	0.3826	0-529	-0.0037706	0.381706	0.943	ERC2	NA
rs12488237	gwas	3	56114861	56114861	T	T/C	T	C	C	NA	NA	missense_variant	Body mass index	30239722	ancient	EHG	0.5355	0-529	-0.0065049	0.30072	0.943	ERC2	NA
rs11915970	gwas	3	56169965	56169965	A	A/T	A	T	T	NA	NA	intron_variant	Heel bone mineral density	28869591; 30048462; 30595370; 30598549	ancient	ALL	0.0173	0-529	0.0001573	0.852436	0.913	ERC2	NA
rs11915970	gwas	3	56169965	56169965	A	A/T	A	T	T	NA	NA	intron_variant	Heel bone mineral density	28869591; 30048462; 30595370; 30598549	ancient	ANA	2.3884	0-529	-0.0074327	0.0288457	0.913	ERC2	NA
rs11915970	gwas	3	56169965	56169965	A	A/T	A	T	T	NA	NA	intron_variant	Heel bone mineral density	28869591; 30048462; 30595370; 30598549	ancient	CHG	0.1519	0-529	0.00204	0.58151	0.913	ERC2	NA
rs11915970	gwas	3	56169965	56169965	A	A/T	A	T	T	NA	NA	intron_variant	Heel bone mineral density	28869591; 30048462; 30595370; 30598549	ancient	WHG	2.5081	0-529	-0.0077745	0.0251112	0.913	ERC2	NA
rs11915970	gwas	3	56169965	56169965	A	A/T	A	T	T	NA	NA	intron_variant	Heel bone mineral density	28869591; 30048462; 30595370; 30598549	ancient	EHG	0.1074	0-529	0.0026748	0.643031	0.913	ERC2	NA
rs1352014	gwas	3	56192884	56192884	A	A/T	T	A	A	NA	NA	intron_variant	Heel bone mineral density	28869591; 30048462	ancient	ALL	2.0764	0-529	0.0036513	0.0415657	0.96	ERC2	NA
rs1352014	gwas	3	56192884	56192884	A	A/T	T	A	A	NA	NA	intron_variant	Heel bone mineral density	28869591; 30048462	ancient	ANA	0.0264	0-529	0.0012099	0.818261	0.96	ERC2	NA
rs1352014	gwas	3	56192884	56192884	A	A/T	T	A	A	NA	NA	intron_variant	Heel bone mineral density	28869591; 30048462	ancient	CHG	3.5676	0-529	0.0073134	0.00755852	0.96	ERC2	NA
rs1352014	gwas	3	56192884	56192884	A	A/T	T	A	A	NA	NA	intron_variant	Heel bone mineral density	28869591; 30048462	ancient	WHG	-0.018	0-529	0.0008925	1	0.96	ERC2	NA
rs1352014	gwas	3	56192884	56192884	A	A/T	T	A	A	NA	NA	intron_variant	Heel bone mineral density	28869591; 30048462	ancient	EHG	2.8859	0-529	0.0057021	0.0162853	0.96	ERC2	NA
rs9830173	gwas	3	56225329	56225329	C	C/G	G	C	C	NA	NA	intron_variant	Hip bone size; Intertrochanteric region size	31053729	ancient	ALL	2.7154	0-529	-0.0031114	0.0197846	0.961	ERC2	NA
rs9830173	gwas	3	56225329	56225329	C	C/G	G	C	C	NA	NA	intron_variant	Hip bone size; Intertrochanteric region size	31053729	ancient	ANA	0.0007	0-529	1.08e-05	0.970153	0.961	ERC2	NA
rs9830173	gwas	3	56225329	56225329	C	C/G	G	C	C	NA	NA	intron_variant	Hip bone size; Intertrochanteric region size	31053729	ancient	CHG	2.8955	0-529	0.0091417	0.0161084	0.961	ERC2	NA
rs9830173	gwas	3	56225329	56225329	C	C/G	G	C	C	NA	NA	intron_variant	Hip bone size; Intertrochanteric region size	31053729	ancient	WHG	0.7006	0-529	0.0027236	0.236523	0.961	ERC2	NA
rs9830173	gwas	3	56225329	56225329	C	C/G	G	C	C	NA	NA	intron_variant	Hip bone size; Intertrochanteric region size	31053729	ancient	EHG	4.6679	0-529	-0.005919	0.0022472	0.961	ERC2	NA
rs17216573	gwas	3	56282978	56282978	NA	T/C	T	C	C	NA	NA	intron_variant	Lung function (FEV1/FVC)	30595370	ancient	ALL	0.7953	0-529	0.003456	0.20724	0.944	ERC2	NA
rs17216573	gwas	3	56282978	56282978	NA	T/C	T	C	C	NA	NA	intron_variant	Lung function (FEV1/FVC)	30595370	ancient	ANA	0.0556	0-529	0.0014541	0.738782	0.944	ERC2	NA
rs17216573	gwas	3	56282978	56282978	NA	T/C	T	C	C	NA	NA	intron_variant	Lung function (FEV1/FVC)	30595370	ancient	CHG	0.0807	0-529	-0.0029677	0.687871	0.944	ERC2	NA
rs17216573	gwas	3	56282978	56282978	NA	T/C	T	C	C	NA	NA	intron_variant	Lung function (FEV1/FVC)	30595370	ancient	WHG	0.6648	0-529	0.0067763	0.248876	0.944	ERC2	NA
rs17216573	gwas	3	56282978	56282978	NA	T/C	T	C	C	NA	NA	intron_variant	Lung function (FEV1/FVC)	30595370	ancient	EHG	1.5156	0-529	0.0109971	0.0816776	0.944	ERC2	NA
rs1388251	gwas	3	56559244	56559244	A	A/G	A	G	G	NA	NA	intergenic_variant	Hip circumference adjusted for BMI	25673412	ancient	ALL	7.2931	0-529	-0.0052842	0.000133891	0.969	CCDC66	NA
rs1388251	gwas	3	56559244	56559244	A	A/G	A	G	G	NA	NA	intergenic_variant	Hip circumference adjusted for BMI	25673412	ancient	ANA	-0.012	0-529	-0.0007216	1	0.969	CCDC66	NA
rs1388251	gwas	3	56559244	56559244	A	A/G	A	G	G	NA	NA	intergenic_variant	Hip circumference adjusted for BMI	25673412	ancient	CHG	0.503	0-529	0.0048232	0.315863	0.969	CCDC66	NA
rs1388251	gwas	3	56559244	56559244	A	A/G	A	G	G	NA	NA	intergenic_variant	Hip circumference adjusted for BMI	25673412	ancient	WHG	1.8226	0-529	-0.0039443	0.056231	0.969	CCDC66	NA
rs1388251	gwas	3	56559244	56559244	A	A/G	A	G	G	NA	NA	intergenic_variant	Hip circumference adjusted for BMI	25673412	ancient	EHG	4.2443	0-529	-0.0067763	0.00357379	0.969	CCDC66	NA
rs7625428	gwas	3	56570907	56570907	T	C/T	C	T	T	NA	NA	intergenic_variant	Educational attainment (MTAG); Educational attainment (years of education)	30038396	ancient	ALL	6.6803	0-529	0.0059462	0.000256966	0.973	CCDC66	NA
rs7625428	gwas	3	56570907	56570907	T	C/T	C	T	T	NA	NA	intergenic_variant	Educational attainment (MTAG); Educational attainment (years of education)	30038396	ancient	ANA	1.8807	0-529	0.0037706	0.0524486	0.973	CCDC66	NA
rs7625428	gwas	3	56570907	56570907	T	C/T	C	T	T	NA	NA	intergenic_variant	Educational attainment (MTAG); Educational attainment (years of education)	30038396	ancient	CHG	3.4416	0-529	0.0069228	0.00870096	0.973	CCDC66	NA
rs7625428	gwas	3	56570907	56570907	T	C/T	C	T	T	NA	NA	intergenic_variant	Educational attainment (MTAG); Educational attainment (years of education)	30038396	ancient	WHG	0.4258	0-529	0.0013292	0.3561	0.973	CCDC66	NA
rs7625428	gwas	3	56570907	56570907	T	C/T	C	T	T	NA	NA	intergenic_variant	Educational attainment (MTAG); Educational attainment (years of education)	30038396	ancient	EHG	0.4912	0-529	0.0027724	0.321607	0.973	CCDC66	NA
rs7653344	gwas	3	56586371	56586371	A	A/T	A	T	T	NA	NA	upstream_gene_variant	Cognitive performance (MTAG); Highest math class taken (MTAG); Self-reported math ability; Self-reported math ability (MTAG)	30038396	ancient	ALL	9.7473	0-529	0.0061631	1.00884e-05	0.977	CCDC66	NA
rs7653344	gwas	3	56586371	56586371	A	A/T	A	T	T	NA	NA	upstream_gene_variant	Cognitive performance (MTAG); Highest math class taken (MTAG); Self-reported math ability; Self-reported math ability (MTAG)	30038396	ancient	ANA	3.1303	0-529	0.0046983	0.0123452	0.977	CCDC66	NA
rs7653344	gwas	3	56586371	56586371	A	A/T	A	T	T	NA	NA	upstream_gene_variant	Cognitive performance (MTAG); Highest math class taken (MTAG); Self-reported math ability; Self-reported math ability (MTAG)	30038396	ancient	CHG	9.7519	0-529	0.0134169	1.004e-05	0.977	CCDC66	NA
rs7653344	gwas	3	56586371	56586371	A	A/T	A	T	T	NA	NA	upstream_gene_variant	Cognitive performance (MTAG); Highest math class taken (MTAG); Self-reported math ability; Self-reported math ability (MTAG)	30038396	ancient	WHG	3.1528	0-529	0.0055068	0.0120357	0.977	CCDC66	NA
rs7653344	gwas	3	56586371	56586371	A	A/T	A	T	T	NA	NA	upstream_gene_variant	Cognitive performance (MTAG); Highest math class taken (MTAG); Self-reported math ability; Self-reported math ability (MTAG)	30038396	ancient	EHG	0.6276	0-529	0.0019883	0.262562	0.977	CCDC66	NA
rs6762851	gwas	3	56686329	56686329	NA	T/C	C	T	T	NA	NA	intron_variant	Fat-free mass; Height	30593698; 30595370	ancient	ALL	9.4225	0-529	0.0058213	1.41782e-05	0.982	FAM208A	NA
rs6762851	gwas	3	56686329	56686329	NA	T/C	C	T	T	NA	NA	intron_variant	Fat-free mass; Height	30593698; 30595370	ancient	ANA	1.6872	0-529	0.0033799	0.0662167	0.982	FAM208A	NA
rs6762851	gwas	3	56686329	56686329	NA	T/C	C	T	T	NA	NA	intron_variant	Fat-free mass; Height	30593698; 30595370	ancient	CHG	1.2647	0-529	0.0042588	0.111743	0.982	FAM208A	NA
rs6762851	gwas	3	56686329	56686329	NA	T/C	C	T	T	NA	NA	intron_variant	Fat-free mass; Height	30593698; 30595370	ancient	WHG	0.2759	0-529	0.0020644	0.457583	0.982	FAM208A	NA
rs6762851	gwas	3	56686329	56686329	NA	T/C	C	T	T	NA	NA	intron_variant	Fat-free mass; Height	30593698; 30595370	ancient	EHG	2.1202	0-529	0.0049453	0.0394729	0.982	FAM208A	NA
rs9845655	gwas	3	56701328	56701328	T	T/C	T	C	C	NA	NA	intron_variant	Diastolic blood pressure	27841878	ancient	ALL	6.1134	0-529	-0.0047471	0.000471079	0.985	FAM208A	NA
rs9845655	gwas	3	56701328	56701328	T	T/C	T	C	C	NA	NA	intron_variant	Diastolic blood pressure	27841878	ancient	ANA	0.2285	0-529	0.0013292	0.499029	0.985	FAM208A	NA
rs9845655	gwas	3	56701328	56701328	T	T/C	T	C	C	NA	NA	intron_variant	Diastolic blood pressure	27841878	ancient	CHG	0.059	0-529	0.0009385	0.731214	0.985	FAM208A	NA
rs9845655	gwas	3	56701328	56701328	T	T/C	T	C	C	NA	NA	intron_variant	Diastolic blood pressure	27841878	ancient	WHG	0.1898	0-529	-0.0007432	0.537817	0.985	FAM208A	NA
rs9845655	gwas	3	56701328	56701328	T	T/C	T	C	C	NA	NA	intron_variant	Diastolic blood pressure	27841878	ancient	EHG	5.0825	0-529	-0.0074599	0.00143132	0.985	FAM208A	NA
rs6445818	gwas	3	56748227	56748227	NA	C/A	C	A	A	NA	NA	intergenic_variant	Systolic blood pressure	30595370	ancient	ALL	3.9127	0-529	-0.0037706	0.0051517	0.955	ARHGEF3	NA
rs6445818	gwas	3	56748227	56748227	NA	C/A	C	A	A	NA	NA	intergenic_variant	Systolic blood pressure	30595370	ancient	ANA	3.4778	0-529	0.0080674	0.00835573	0.955	ARHGEF3	NA
rs6445818	gwas	3	56748227	56748227	NA	C/A	C	A	A	NA	NA	intergenic_variant	Systolic blood pressure	30595370	ancient	CHG	0.1127	0-529	-0.001085	0.634956	0.955	ARHGEF3	NA
rs6445818	gwas	3	56748227	56748227	NA	C/A	C	A	A	NA	NA	intergenic_variant	Systolic blood pressure	30595370	ancient	WHG	0.6701	0-529	-0.0027236	0.246999	0.955	ARHGEF3	NA
rs6445818	gwas	3	56748227	56748227	NA	C/A	C	A	A	NA	NA	intergenic_variant	Systolic blood pressure	30595370	ancient	EHG	1.1593	0-529	-0.0038466	0.127835	0.955	ARHGEF3	NA
rs7631008	gwas	3	56769000	56769000	NA	T/C	T	C	C	NA	NA	intron_variant	Red blood cell count	30595370	ancient	ALL	3.6467	0-529	-0.0036729	0.00692084	0.942	ARHGEF3	NA
rs7631008	gwas	3	56769000	56769000	NA	T/C	T	C	C	NA	NA	intron_variant	Red blood cell count	30595370	ancient	ANA	4.2891	0-529	0.0089463	0.00340212	0.942	ARHGEF3	NA
rs7631008	gwas	3	56769000	56769000	NA	T/C	T	C	C	NA	NA	intron_variant	Red blood cell count	30595370	ancient	CHG	0.2099	0-529	-0.0025771	0.517037	0.942	ARHGEF3	NA
rs7631008	gwas	3	56769000	56769000	NA	T/C	T	C	C	NA	NA	intron_variant	Red blood cell count	30595370	ancient	WHG	1.125	0-529	-0.003456	0.133614	0.942	ARHGEF3	NA
rs7631008	gwas	3	56769000	56769000	NA	T/C	T	C	C	NA	NA	intron_variant	Red blood cell count	30595370	ancient	EHG	0.9457	0-529	-0.0036513	0.169044	0.942	ARHGEF3	NA
rs4681794	gwas	3	56776908	56776908	C	T/C	T	C	C	NA	NA	intron_variant	Systolic blood pressure	30578418	ancient	ALL	3.5037	0-529	-0.0036241	0.00811735	0.924	ARHGEF3	NA
rs4681794	gwas	3	56776908	56776908	C	T/C	T	C	C	NA	NA	intron_variant	Systolic blood pressure	30578418	ancient	ANA	4.3053	0-529	0.0100478	0.00334212	0.924	ARHGEF3	NA
rs4681794	gwas	3	56776908	56776908	C	T/C	T	C	C	NA	NA	intron_variant	Systolic blood pressure	30578418	ancient	CHG	0.0929	0-529	-0.0009385	0.666435	0.924	ARHGEF3	NA
rs4681794	gwas	3	56776908	56776908	C	T/C	T	C	C	NA	NA	intron_variant	Systolic blood pressure	30578418	ancient	WHG	1.5866	0-529	-0.0031602	0.0748556	0.924	ARHGEF3	NA
rs4681794	gwas	3	56776908	56776908	C	T/C	T	C	C	NA	NA	intron_variant	Systolic blood pressure	30578418	ancient	EHG	0.9717	0-529	-0.002794	0.1633	0.924	ARHGEF3	NA
rs902226	gwas	3	56812159	56812159	NA	T/C	T	C	C	NA	NA	intron_variant	Adolescent idiopathic scoliosis	30019117	ancient	ALL	0.4486	0-529	-0.0060167	0.343534	0.868	ARHGEF3	NA
rs902226	gwas	3	56812159	56812159	NA	T/C	T	C	C	NA	NA	intron_variant	Adolescent idiopathic scoliosis	30019117	ancient	ANA	0.2586	0-529	-0.0042588	0.472039	0.868	ARHGEF3	NA
rs902226	gwas	3	56812159	56812159	NA	T/C	T	C	C	NA	NA	intron_variant	Adolescent idiopathic scoliosis	30019117	ancient	CHG	1.6976	0-529	-0.018712	0.0653864	0.868	ARHGEF3	NA
rs902226	gwas	3	56812159	56812159	NA	T/C	T	C	C	NA	NA	intron_variant	Adolescent idiopathic scoliosis	30019117	ancient	WHG	1.1517	0-529	0.074376	0.129091	0.868	ARHGEF3	NA
rs902226	gwas	3	56812159	56812159	NA	T/C	T	C	C	NA	NA	intron_variant	Adolescent idiopathic scoliosis	30019117	ancient	EHG	0.0315	0-529	0.1	0.801816	0.868	ARHGEF3	NA
rs13098914	gwas	3	56834799	56834799	T	C/G/T	C	T	T	NA	NA	intron_variant	Mean platelet volume	27863252	ancient	ALL	2.9153	0-529	-0.0044326	0.0157498	0.869	ARHGEF3	NA
rs13098914	gwas	3	56834799	56834799	T	C/G/T	C	T	T	NA	NA	intron_variant	Mean platelet volume	27863252	ancient	ANA	1.9719	0-529	-0.0052626	0.0470444	0.869	ARHGEF3	NA
rs13098914	gwas	3	56834799	56834799	T	C/G/T	C	T	T	NA	NA	intron_variant	Mean platelet volume	27863252	ancient	CHG	1.5154	0-529	0.0052138	0.0816977	0.869	ARHGEF3	NA
rs13098914	gwas	3	56834799	56834799	T	C/G/T	C	T	T	NA	NA	intron_variant	Mean platelet volume	27863252	ancient	WHG	3.7688	0-529	-0.0087294	0.00604245	0.869	ARHGEF3	NA
rs13098914	gwas	3	56834799	56834799	T	C/G/T	C	T	T	NA	NA	intron_variant	Mean platelet volume	27863252	ancient	EHG	0.0758	0-529	0.0017958	0.697011	0.869	ARHGEF3	NA
rs1354034	gwas	3	56849749	56849749	T	T/C	T	C	C	NA	NA	intron_variant	Blood protein levels; Lymphocyte counts; Mean platelet volume; Platelet count; Plateletcrit; Reticulocyte count; Reticulocyte fraction of red cells	22139419; 23263863; 24026423; 26805783; 27863252; 28240269; 29066854; 29403010; 31194788; 31217584	ancient	ALL	0.6851	0-529	0.0014268	0.241778	0.787	ARHGEF3	NA
rs1354034	gwas	3	56849749	56849749	T	T/C	T	C	C	NA	NA	intron_variant	Blood protein levels; Lymphocyte counts; Mean platelet volume; Platelet count; Plateletcrit; Reticulocyte count; Reticulocyte fraction of red cells	22139419; 23263863; 24026423; 26805783; 27863252; 28240269; 29066854; 29403010; 31194788; 31217584	ancient	ANA	0.1019	0-529	0.0016982	0.651671	0.787	ARHGEF3	NA
rs1354034	gwas	3	56849749	56849749	T	T/C	T	C	C	NA	NA	intron_variant	Blood protein levels; Lymphocyte counts; Mean platelet volume; Platelet count; Plateletcrit; Reticulocyte count; Reticulocyte fraction of red cells	22139419; 23263863; 24026423; 26805783; 27863252; 28240269; 29066854; 29403010; 31194788; 31217584	ancient	CHG	1.37	0-529	0.0056044	0.0978648	0.787	ARHGEF3	NA
rs1354034	gwas	3	56849749	56849749	T	T/C	T	C	C	NA	NA	intron_variant	Blood protein levels; Lymphocyte counts; Mean platelet volume; Platelet count; Plateletcrit; Reticulocyte count; Reticulocyte fraction of red cells	22139419; 23263863; 24026423; 26805783; 27863252; 28240269; 29066854; 29403010; 31194788; 31217584	ancient	WHG	2.7309	0-529	0.0052871	0.0194366	0.787	ARHGEF3	NA
rs1354034	gwas	3	56849749	56849749	T	T/C	T	C	C	NA	NA	intron_variant	Blood protein levels; Lymphocyte counts; Mean platelet volume; Platelet count; Plateletcrit; Reticulocyte count; Reticulocyte fraction of red cells	22139419; 23263863; 24026423; 26805783; 27863252; 28240269; 29066854; 29403010; 31194788; 31217584	ancient	EHG	0.0216	0-529	-0.0002549	0.835349	0.787	ARHGEF3	NA
rs2317440	gwas	3	56938399	56938399	NA	G/A	G	A	A	NA	NA	intron_variant	Adolescent idiopathic scoliosis	30019117	ancient	ALL	1.4219	0-529	0.0035752	0.0917271	0.883	ARHGEF3	NA
rs2317440	gwas	3	56938399	56938399	NA	G/A	G	A	A	NA	NA	intron_variant	Adolescent idiopathic scoliosis	30019117	ancient	ANA	0.6699	0-529	0.0038466	0.247069	0.883	ARHGEF3	NA
rs2317440	gwas	3	56938399	56938399	NA	G/A	G	A	A	NA	NA	intron_variant	Adolescent idiopathic scoliosis	30019117	ancient	CHG	1.4642	0-529	0.0082412	0.0870337	0.883	ARHGEF3	NA
rs2317440	gwas	3	56938399	56938399	NA	G/A	G	A	A	NA	NA	intron_variant	Adolescent idiopathic scoliosis	30019117	ancient	WHG	6.1704	0-529	0.0117784	0.000443165	0.883	ARHGEF3	NA
rs2317440	gwas	3	56938399	56938399	NA	G/A	G	A	A	NA	NA	intron_variant	Adolescent idiopathic scoliosis	30019117	ancient	EHG	0.8645	0-529	-0.0048448	0.188539	0.883	ARHGEF3	NA
rs59527464	gwas	3	57122780	57122780	C	C/T	C	T	T	NA	NA	downstream_gene_variant	Blood protein levels	30072576	ancient	ALL	1.0203	0-529	0.002501	0.153149	0.957	IL17RD	NA
rs59527464	gwas	3	57122780	57122780	C	C/T	C	T	T	NA	NA	downstream_gene_variant	Blood protein levels	30072576	ancient	ANA	0.9488	0-529	0.003749	0.168347	0.957	IL17RD	NA
rs59527464	gwas	3	57122780	57122780	C	C/T	C	T	T	NA	NA	downstream_gene_variant	Blood protein levels	30072576	ancient	CHG	0.2785	0-529	-0.002501	0.455472	0.957	IL17RD	NA
rs59527464	gwas	3	57122780	57122780	C	C/T	C	T	T	NA	NA	downstream_gene_variant	Blood protein levels	30072576	ancient	WHG	1.3237	0-529	0.0052138	0.103719	0.957	IL17RD	NA
rs59527464	gwas	3	57122780	57122780	C	C/T	C	T	T	NA	NA	downstream_gene_variant	Blood protein levels	30072576	ancient	EHG	0.6971	0-529	0.0046495	0.237697	0.957	IL17RD	NA
rs17057718	gwas	3	57136585	57136585	NA	C/T	C	T	T	NA	NA	missense_variant	Cerebrospinal fluid biomarker levels	28031287	ancient	ALL	0.6443	0-529	0.0030654	0.256306	0.954	IL17RD	NA
rs17057718	gwas	3	57136585	57136585	NA	C/T	C	T	T	NA	NA	missense_variant	Cerebrospinal fluid biomarker levels	28031287	ancient	ANA	0.3796	0-529	0.0027236	0.383579	0.954	IL17RD	NA
rs17057718	gwas	3	57136585	57136585	NA	C/T	C	T	T	NA	NA	missense_variant	Cerebrospinal fluid biomarker levels	28031287	ancient	CHG	0.9723	0-529	-0.0061904	0.16317	0.954	IL17RD	NA
rs17057718	gwas	3	57136585	57136585	NA	C/T	C	T	T	NA	NA	missense_variant	Cerebrospinal fluid biomarker levels	28031287	ancient	WHG	1.2374	0-529	0.0046006	0.115684	0.954	IL17RD	NA
rs17057718	gwas	3	57136585	57136585	NA	C/T	C	T	T	NA	NA	missense_variant	Cerebrospinal fluid biomarker levels	28031287	ancient	EHG	2.6614	0-529	0.0103135	0.0210482	0.954	IL17RD	NA
rs1463657	gwas	3	57137461	57137461	C	C/A	C	A	C	NA	NA	intron_variant	Blood protein levels	28240269	ancient	ALL	0.9131	0-529	-0.0018418	0.176577	0.963	IL17RD	NA
rs1463657	gwas	3	57137461	57137461	C	C/A	C	A	C	NA	NA	intron_variant	Blood protein levels	28240269	ancient	ANA	1.1177	0-529	-0.0027452	0.134882	0.963	IL17RD	NA
rs1463657	gwas	3	57137461	57137461	C	C/A	C	A	C	NA	NA	intron_variant	Blood protein levels	28240269	ancient	CHG	1.4538	0-529	0.0054307	0.088163	0.963	IL17RD	NA
rs1463657	gwas	3	57137461	57137461	C	C/A	C	A	C	NA	NA	intron_variant	Blood protein levels	28240269	ancient	WHG	2.2624	0-529	-0.0049208	0.033407	0.963	IL17RD	NA
rs1463657	gwas	3	57137461	57137461	C	C/A	C	A	C	NA	NA	intron_variant	Blood protein levels	28240269	ancient	EHG	0.3911	0-529	-0.0023057	0.376469	0.963	IL17RD	NA
rs79294353	gwas	3	57494433	57494433	A	A/C	A	C	C	NA	NA	intron_variant	Lung function (FEV1)	30061609	ancient	ALL	1.5894	0-529	0.0072646	0.0745995	0.663	DNAH12	NA
rs79294353	gwas	3	57494433	57494433	A	A/C	A	C	C	NA	NA	intron_variant	Lung function (FEV1)	30061609	ancient	ANA	4.3498	0-529	0.0105849	0.0031828	0.663	DNAH12	NA
rs79294353	gwas	3	57494433	57494433	A	A/C	A	C	C	NA	NA	intron_variant	Lung function (FEV1)	30061609	ancient	CHG	0.0217	0-529	0.1	0.834974	0.663	DNAH12	NA
rs79294353	gwas	3	57494433	57494433	A	A/C	A	C	C	NA	NA	intron_variant	Lung function (FEV1)	30061609	ancient	WHG	0.0868	0-529	-0.0061904	0.676932	0.663	DNAH12	NA
rs79294353	gwas	3	57494433	57494433	A	A/C	A	C	C	NA	NA	intron_variant	Lung function (FEV1)	30061609	ancient	EHG	9.0721	0-529	0.0816787	2.04792e-05	0.663	DNAH12	NA
rs8059	gwas	3	57611237	57611237	A	A/G	A	G	G	NA	NA	3_prime_UTR_variant	Core binding factor acute myeloid leukemia	27903959	ancient	ALL	0.0144	0-529	5.96e-05	0.865242	0.979	DENND6A	NA
rs8059	gwas	3	57611237	57611237	A	A/G	A	G	G	NA	NA	3_prime_UTR_variant	Core binding factor acute myeloid leukemia	27903959	ancient	ANA	0.0701	0-529	-0.0015029	0.708082	0.979	DENND6A	NA
rs8059	gwas	3	57611237	57611237	A	A/G	A	G	G	NA	NA	3_prime_UTR_variant	Core binding factor acute myeloid leukemia	27903959	ancient	CHG	0.0507	0-529	-0.0004502	0.750156	0.979	DENND6A	NA
rs8059	gwas	3	57611237	57611237	A	A/G	A	G	G	NA	NA	3_prime_UTR_variant	Core binding factor acute myeloid leukemia	27903959	ancient	WHG	0.4087	0-529	0.0021376	0.365941	0.979	DENND6A	NA
rs8059	gwas	3	57611237	57611237	A	A/G	A	G	G	NA	NA	3_prime_UTR_variant	Core binding factor acute myeloid leukemia	27903959	ancient	EHG	0.3756	0-529	0.0027724	0.386097	0.979	DENND6A	NA
rs113146055	gwas	3	57690135	57690135	NA	G/A	A	G	A	NA	NA	downstream_gene_variant	DNA methylation variation (age effect)	30348214	ancient	ALL	-0.0015	0-529	-0.000624	1	0.567	Y_RNA	NA
rs113146055	gwas	3	57690135	57690135	NA	G/A	A	G	A	NA	NA	downstream_gene_variant	DNA methylation variation (age effect)	30348214	ancient	ANA	0.0103	0-529	-0.0007432	0.885874	0.567	Y_RNA	NA
rs113146055	gwas	3	57690135	57690135	NA	G/A	A	G	A	NA	NA	downstream_gene_variant	DNA methylation variation (age effect)	30348214	ancient	CHG	0.0243	0-529	-0.1	0.825518	0.567	Y_RNA	NA
rs113146055	gwas	3	57690135	57690135	NA	G/A	A	G	A	NA	NA	downstream_gene_variant	DNA methylation variation (age effect)	30348214	ancient	WHG	1.4968	0-529	-0.0810167	0.0835941	0.567	Y_RNA	NA
rs113146055	gwas	3	57690135	57690135	NA	G/A	A	G	A	NA	NA	downstream_gene_variant	DNA methylation variation (age effect)	30348214	ancient	EHG	0.0257	0-529	-0.1	0.820645	0.567	Y_RNA	NA
rs9873544	gwas	3	57708022	57708022	NA	T/C	C	T	T	NA	NA	intergenic_variant	Heel bone mineral density	30595370; 30598549	ancient	ALL	-0.0459	0-529	-0.0006728	1	0.961	Y_RNA	NA
rs9873544	gwas	3	57708022	57708022	NA	T/C	C	T	T	NA	NA	intergenic_variant	Heel bone mineral density	30595370; 30598549	ancient	ANA	0.3973	0-529	-0.0025771	0.372713	0.961	Y_RNA	NA
rs9873544	gwas	3	57708022	57708022	NA	T/C	C	T	T	NA	NA	intergenic_variant	Heel bone mineral density	30595370; 30598549	ancient	CHG	0.2264	0-529	0.002333	0.501008	0.961	Y_RNA	NA
rs9873544	gwas	3	57708022	57708022	NA	T/C	C	T	T	NA	NA	intergenic_variant	Heel bone mineral density	30595370; 30598549	ancient	WHG	-0.0305	0-529	-0.0007216	1	0.961	Y_RNA	NA
rs9873544	gwas	3	57708022	57708022	NA	T/C	C	T	T	NA	NA	intergenic_variant	Heel bone mineral density	30595370; 30598549	ancient	EHG	1.0272	0-529	-0.0037978	0.151767	0.961	Y_RNA	NA
rs6445927	gwas	3	57741346	57741346	NA	A/G/T	G	A	A	NA	NA	intron_variant	White blood cell count	30595370	ancient	ALL	0.0135	0-529	5.96e-05	0.869482	0.966	SLMAP	NA
rs6445927	gwas	3	57741346	57741346	NA	A/G/T	G	A	A	NA	NA	intron_variant	White blood cell count	30595370	ancient	ANA	0.3673	0-529	-0.0023818	0.391396	0.966	SLMAP	NA
rs6445927	gwas	3	57741346	57741346	NA	A/G/T	G	A	A	NA	NA	intron_variant	White blood cell count	30595370	ancient	CHG	0.35	0-529	0.0017198	0.402784	0.966	SLMAP	NA
rs6445927	gwas	3	57741346	57741346	NA	A/G/T	G	A	A	NA	NA	intron_variant	White blood cell count	30595370	ancient	WHG	0.96	0-529	0.0030654	0.165857	0.966	SLMAP	NA
rs6445927	gwas	3	57741346	57741346	NA	A/G/T	G	A	A	NA	NA	intron_variant	White blood cell count	30595370	ancient	EHG	0.2223	0-529	-0.001085	0.504911	0.966	SLMAP	NA
rs1053711	gwas	3	57743246	57743246	G	G/A	G	A	A	NA	NA	5_prime_UTR_variant	Diastolic blood pressure	27841878	ancient	ALL	0.109	0-529	0.0014785	0.640568	0.932	SLMAP	NA
rs1053711	gwas	3	57743246	57743246	G	G/A	G	A	A	NA	NA	5_prime_UTR_variant	Diastolic blood pressure	27841878	ancient	ANA	0.005	0-529	-0.0010146	0.920344	0.932	SLMAP	NA
rs1053711	gwas	3	57743246	57743246	G	G/A	G	A	A	NA	NA	5_prime_UTR_variant	Diastolic blood pressure	27841878	ancient	CHG	0.1545	0-529	0.0012315	0.578294	0.932	SLMAP	NA
rs1053711	gwas	3	57743246	57743246	G	G/A	G	A	A	NA	NA	5_prime_UTR_variant	Diastolic blood pressure	27841878	ancient	WHG	1.73	0-529	0.0032334	0.0628703	0.932	SLMAP	NA
rs1053711	gwas	3	57743246	57743246	G	G/A	G	A	A	NA	NA	5_prime_UTR_variant	Diastolic blood pressure	27841878	ancient	EHG	0.4695	0-529	0.003749	0.332535	0.932	SLMAP	NA
rs7652294	gwas	3	57869990	57869990	T	G/T	G	T	T	NA	NA	intron_variant	Lung function (low FEV1 vs high FEV1)	26423011	ancient	ALL	0.4956	0-529	-0.0021865	0.319449	0.98	SLMAP	NA
rs7652294	gwas	3	57869990	57869990	T	G/T	G	T	T	NA	NA	intron_variant	Lung function (low FEV1 vs high FEV1)	26423011	ancient	ANA	0.0331	0-529	-0.0012587	0.796952	0.98	SLMAP	NA
rs7652294	gwas	3	57869990	57869990	T	G/T	G	T	T	NA	NA	intron_variant	Lung function (low FEV1 vs high FEV1)	26423011	ancient	CHG	0.3555	0-529	-0.0037706	0.399112	0.98	SLMAP	NA
rs7652294	gwas	3	57869990	57869990	T	G/T	G	T	T	NA	NA	intron_variant	Lung function (low FEV1 vs high FEV1)	26423011	ancient	WHG	-0.0348	0-529	-0.0002822	1	0.98	SLMAP	NA
rs7652294	gwas	3	57869990	57869990	T	G/T	G	T	T	NA	NA	intron_variant	Lung function (low FEV1 vs high FEV1)	26423011	ancient	EHG	0.0791	0-529	0.0016982	0.690819	0.98	SLMAP	NA
rs6445932	gwas	3	57879611	57879611	T	T/A/G	T	G	G	NA	NA	intron_variant	FEV1; Lung function (FEV1/FVC); Lung function (FVC); Peak expiratory flow	30804560	ancient	ALL	0.5165	0-529	-0.0012315	0.309455	0.973	SLMAP	NA
rs6445932	gwas	3	57879611	57879611	T	T/A/G	T	G	G	NA	NA	intron_variant	FEV1; Lung function (FEV1/FVC); Lung function (FVC); Peak expiratory flow	30804560	ancient	ANA	0.035	0-529	-0.0002549	0.791337	0.973	SLMAP	NA
rs6445932	gwas	3	57879611	57879611	T	T/A/G	T	G	G	NA	NA	intron_variant	FEV1; Lung function (FEV1/FVC); Lung function (FVC); Peak expiratory flow	30804560	ancient	CHG	0.2742	0-529	-0.0034776	0.458972	0.973	SLMAP	NA
rs6445932	gwas	3	57879611	57879611	T	T/A/G	T	G	G	NA	NA	intron_variant	FEV1; Lung function (FEV1/FVC); Lung function (FVC); Peak expiratory flow	30804560	ancient	WHG	-0.0063	0-529	0.0009658	1	0.973	SLMAP	NA
rs6445932	gwas	3	57879611	57879611	T	T/A/G	T	G	G	NA	NA	intron_variant	FEV1; Lung function (FEV1/FVC); Lung function (FVC); Peak expiratory flow	30804560	ancient	EHG	0.0957	0-529	0.0017958	0.661754	0.973	SLMAP	NA
rs268771	gwas	3	57937992	57937992	C	C/T	T	C	C	NA	NA	intergenic_variant	Diastolic blood pressure	30578418	ancient	ALL	1.613	0-529	0.0022081	0.0724775	0.942	PPIAP16	NA
rs268771	gwas	3	57937992	57937992	C	C/T	T	C	C	NA	NA	intergenic_variant	Diastolic blood pressure	30578418	ancient	ANA	0.0225	0-529	-0.0012099	0.832004	0.942	PPIAP16	NA
rs268771	gwas	3	57937992	57937992	C	C/T	T	C	C	NA	NA	intergenic_variant	Diastolic blood pressure	30578418	ancient	CHG	-0.0063	0-529	0.000331	1	0.942	PPIAP16	NA
rs268771	gwas	3	57937992	57937992	C	C/T	T	C	C	NA	NA	intergenic_variant	Diastolic blood pressure	30578418	ancient	WHG	-0.0338	0-529	-0.000746	1	0.942	PPIAP16	NA
rs268771	gwas	3	57937992	57937992	C	C/T	T	C	C	NA	NA	intergenic_variant	Diastolic blood pressure	30578418	ancient	EHG	0.0396	0-529	-0.0014052	0.778384	0.942	PPIAP16	NA
rs11710567	gwas	3	57954435	57954435	T	C/G/T	C	T	T	NA	NA	intergenic_variant	Granulocyte percentage of myeloid white cells	27863252	ancient	ALL	0.7528	0-529	0.0027968	0.219812	0.851	PPIAP16	NA
rs11710567	gwas	3	57954435	57954435	T	C/G/T	C	T	T	NA	NA	intergenic_variant	Granulocyte percentage of myeloid white cells	27863252	ancient	ANA	-0.0127	0-529	0.0007705	1	0.851	PPIAP16	NA
rs11710567	gwas	3	57954435	57954435	T	C/G/T	C	T	T	NA	NA	intergenic_variant	Granulocyte percentage of myeloid white cells	27863252	ancient	CHG	1.0129	0-529	0.0061904	0.154647	0.851	PPIAP16	NA
rs11710567	gwas	3	57954435	57954435	T	C/G/T	C	T	T	NA	NA	intergenic_variant	Granulocyte percentage of myeloid white cells	27863252	ancient	WHG	2.798	0-529	0.0057509	0.0180015	0.851	PPIAP16	NA
rs11710567	gwas	3	57954435	57954435	T	C/G/T	C	T	T	NA	NA	intergenic_variant	Granulocyte percentage of myeloid white cells	27863252	ancient	EHG	2.0422	0-529	0.0068251	0.0432808	0.851	PPIAP16	NA
rs839255	gwas	3	57974580	57974580	NA	T/A/G	G	T	T	NA	NA	intergenic_variant	Height	30595370	ancient	ALL	0.7905	0-529	0.0027236	0.208617	0.893	FLNB	NA
rs839255	gwas	3	57974580	57974580	NA	T/A/G	G	T	T	NA	NA	intergenic_variant	Height	30595370	ancient	ANA	-0.0101	0-529	-0.0008681	1	0.893	FLNB	NA
rs839255	gwas	3	57974580	57974580	NA	T/A/G	G	T	T	NA	NA	intergenic_variant	Height	30595370	ancient	CHG	2.6176	0-529	0.008751	0.0221343	0.893	FLNB	NA
rs839255	gwas	3	57974580	57974580	NA	T/A/G	G	T	T	NA	NA	intergenic_variant	Height	30595370	ancient	WHG	3.7483	0-529	0.0065322	0.00618156	0.893	FLNB	NA
rs839255	gwas	3	57974580	57974580	NA	T/A/G	G	T	T	NA	NA	intergenic_variant	Height	30595370	ancient	EHG	0.0277	0-529	0.0012587	0.81392	0.893	FLNB	NA
rs6764184	gwas	3	58006266	58006266	T	G/T	G	T	T	NA	NA	intron_variant	Optic cup area; Vertical cup-disc ratio; Vertical cup-disc ratio (multi-trait analysis)	25631615; 28073927; 31959993	ancient	ALL	6.0645	0-529	-0.0059951	0.000496437	0.923	FLNB	NA
rs6764184	gwas	3	58006266	58006266	T	G/T	G	T	T	NA	NA	intron_variant	Optic cup area; Vertical cup-disc ratio; Vertical cup-disc ratio (multi-trait analysis)	25631615; 28073927; 31959993	ancient	ANA	0.4811	0-529	-0.0023057	0.326633	0.923	FLNB	NA
rs6764184	gwas	3	58006266	58006266	T	G/T	G	T	T	NA	NA	intron_variant	Optic cup area; Vertical cup-disc ratio; Vertical cup-disc ratio (multi-trait analysis)	25631615; 28073927; 31959993	ancient	CHG	0.4893	0-529	-0.0029893	0.322545	0.923	FLNB	NA
rs6764184	gwas	3	58006266	58006266	T	G/T	G	T	T	NA	NA	intron_variant	Optic cup area; Vertical cup-disc ratio; Vertical cup-disc ratio (multi-trait analysis)	25631615; 28073927; 31959993	ancient	WHG	2.0862	0-529	-0.0040419	0.0410876	0.923	FLNB	NA
rs6764184	gwas	3	58006266	58006266	T	G/T	G	T	T	NA	NA	intron_variant	Optic cup area; Vertical cup-disc ratio; Vertical cup-disc ratio (multi-trait analysis)	25631615; 28073927; 31959993	ancient	EHG	1.7804	0-529	-0.0037706	0.0591592	0.923	FLNB	NA
rs858215	gwas	3	58036811	58036811	NA	A/G	G	A	G	NA	NA	intron_variant	White blood cell count	30595370	ancient	ALL	2.0548	0-529	-0.0028917	0.0426404	0.918	FLNB	NA
rs858215	gwas	3	58036811	58036811	NA	A/G	G	A	G	NA	NA	intron_variant	White blood cell count	30595370	ancient	ANA	1.6258	0-529	-0.0033311	0.0713538	0.918	FLNB	NA
rs858215	gwas	3	58036811	58036811	NA	A/G	G	A	G	NA	NA	intron_variant	White blood cell count	30595370	ancient	CHG	0.609	0-529	0.002501	0.269754	0.918	FLNB	NA
rs858215	gwas	3	58036811	58036811	NA	A/G	G	A	G	NA	NA	intron_variant	White blood cell count	30595370	ancient	WHG	0.6005	0-529	-0.003456	0.273122	0.918	FLNB	NA
rs858215	gwas	3	58036811	58036811	NA	A/G	G	A	G	NA	NA	intron_variant	White blood cell count	30595370	ancient	EHG	0.2486	0-529	-0.0035537	0.480733	0.918	FLNB	NA
rs732527	gwas	3	58036935	58036935	C	T/C	T	C	C	NA	NA	intron_variant	High light scatter reticulocyte percentage of red cells; Immature fraction of reticulocytes	27863252	ancient	ALL	2.032	0-529	0.0038466	0.0438066	0.922	FLNB	NA
rs732527	gwas	3	58036935	58036935	C	T/C	T	C	C	NA	NA	intron_variant	High light scatter reticulocyte percentage of red cells; Immature fraction of reticulocytes	27863252	ancient	ANA	1.3108	0-529	0.0028917	0.105418	0.922	FLNB	NA
rs732527	gwas	3	58036935	58036935	C	T/C	T	C	C	NA	NA	intron_variant	High light scatter reticulocyte percentage of red cells; Immature fraction of reticulocytes	27863252	ancient	CHG	0.5944	0-529	-0.0035048	0.275572	0.922	FLNB	NA
rs732527	gwas	3	58036935	58036935	C	T/C	T	C	C	NA	NA	intron_variant	High light scatter reticulocyte percentage of red cells; Immature fraction of reticulocytes	27863252	ancient	WHG	0.3663	0-529	0.0027724	0.392042	0.922	FLNB	NA
rs732527	gwas	3	58036935	58036935	C	T/C	T	C	C	NA	NA	intron_variant	High light scatter reticulocyte percentage of red cells; Immature fraction of reticulocytes	27863252	ancient	EHG	0.452	0-529	0.0038682	0.341711	0.922	FLNB	NA
rs732526	gwas	3	58036962	58036962	T	C/T	T	C	T	NA	NA	intron_variant	Reticulocyte count; Reticulocyte fraction of red cells	27863252	ancient	ALL	2.0781	0-529	-0.0028917	0.0414824	0.919	FLNB	NA
rs732526	gwas	3	58036962	58036962	T	C/T	T	C	T	NA	NA	intron_variant	Reticulocyte count; Reticulocyte fraction of red cells	27863252	ancient	ANA	1.3811	0-529	-0.0040419	0.0965154	0.919	FLNB	NA
rs732526	gwas	3	58036962	58036962	T	C/T	T	C	T	NA	NA	intron_variant	Reticulocyte count; Reticulocyte fraction of red cells	27863252	ancient	CHG	0.5284	0-529	0.0024034	0.303946	0.919	FLNB	NA
rs732526	gwas	3	58036962	58036962	T	C/T	T	C	T	NA	NA	intron_variant	Reticulocyte count; Reticulocyte fraction of red cells	27863252	ancient	WHG	0.1701	0-529	-0.0010362	0.559714	0.919	FLNB	NA
rs732526	gwas	3	58036962	58036962	T	C/T	T	C	T	NA	NA	intron_variant	Reticulocyte count; Reticulocyte fraction of red cells	27863252	ancient	EHG	0.5141	0-529	-0.0051162	0.310582	0.919	FLNB	NA
rs13096731	gwas	3	58049639	58049639	A	G/A	G	A	A	NA	NA	intron_variant	Gut microbiota (bacterial taxa)	27723756	ancient	ALL	1.1758	0-529	0.0024034	0.125154	0.885	FLNB	NA
rs13096731	gwas	3	58049639	58049639	A	G/A	G	A	A	NA	NA	intron_variant	Gut microbiota (bacterial taxa)	27723756	ancient	ANA	-0.0155	0-529	0.0002333	1	0.885	FLNB	NA
rs13096731	gwas	3	58049639	58049639	A	G/A	G	A	A	NA	NA	intron_variant	Gut microbiota (bacterial taxa)	27723756	ancient	CHG	0.2568	0-529	0.0017198	0.473585	0.885	FLNB	NA
rs13096731	gwas	3	58049639	58049639	A	G/A	G	A	A	NA	NA	intron_variant	Gut microbiota (bacterial taxa)	27723756	ancient	WHG	0.2802	0-529	0.0019151	0.454099	0.885	FLNB	NA
rs13096731	gwas	3	58049639	58049639	A	G/A	G	A	A	NA	NA	intron_variant	Gut microbiota (bacterial taxa)	27723756	ancient	EHG	0.0128	0-529	-0.0003526	0.872881	0.885	FLNB	NA
rs8640	gwas	3	58154327	58154327	NA	C/T	C	T	C	T	likely_benign/benign	synonymous_variant	Height	30595370	ancient	ALL	0.6645	0-529	-0.0025039	0.248983	0.943	FLNB / FLNB-AS1	NA
rs8640	gwas	3	58154327	58154327	NA	C/T	C	T	C	T	likely_benign/benign	synonymous_variant	Height	30595370	ancient	ANA	0.0163	0-529	0.0012099	0.856717	0.943	FLNB / FLNB-AS1	NA
rs8640	gwas	3	58154327	58154327	NA	C/T	C	T	C	T	likely_benign/benign	synonymous_variant	Height	30595370	ancient	CHG	0.3938	0-529	0.0029405	0.374827	0.943	FLNB / FLNB-AS1	NA
rs8640	gwas	3	58154327	58154327	NA	C/T	C	T	C	T	likely_benign/benign	synonymous_variant	Height	30595370	ancient	WHG	0.0947	0-529	0.0014541	0.663416	0.943	FLNB / FLNB-AS1	NA
rs8640	gwas	3	58154327	58154327	NA	C/T	C	T	C	T	likely_benign/benign	synonymous_variant	Height	30595370	ancient	EHG	2.2395	0-529	-0.0064073	0.0343138	0.943	FLNB / FLNB-AS1	NA
rs7632986	gwas	3	58164536	58164536	NA	C/T	C	T	T	NA	NA	intergenic_variant	Waist circumference adjusted for body mass index	31669095	ancient	ALL	0.0021	0-529	0.001039	0.948327	0.914	FLNB	NA
rs7632986	gwas	3	58164536	58164536	NA	C/T	C	T	T	NA	NA	intergenic_variant	Waist circumference adjusted for body mass index	31669095	ancient	ANA	0.4487	0-529	-0.0022081	0.34348	0.914	FLNB	NA
rs7632986	gwas	3	58164536	58164536	NA	C/T	C	T	T	NA	NA	intergenic_variant	Waist circumference adjusted for body mass index	31669095	ancient	CHG	4.7068	0-529	0.0081651	0.00215382	0.914	FLNB	NA
rs7632986	gwas	3	58164536	58164536	NA	C/T	C	T	T	NA	NA	intergenic_variant	Waist circumference adjusted for body mass index	31669095	ancient	WHG	0.1453	0-529	0.0016494	0.589836	0.914	FLNB	NA
rs7632986	gwas	3	58164536	58164536	NA	C/T	C	T	T	NA	NA	intergenic_variant	Waist circumference adjusted for body mass index	31669095	ancient	EHG	1.0777	0-529	-0.0029893	0.142069	0.914	FLNB	NA
rs35677470	gwas	3	58183636	58183636	A	G/A/C	G	A	A	NA	NA	missense_variant	Autoimmune traits (pleiotropy); Limited cutaneous systemic scleroderma; Rheumatoid arthritis; Systemic sclerosis; Systemic seropositive rheumatic diseases (Systemic sclerosis or systemic lupus erythematosus or rheumatoid arthritis or idiopathic inflammatory myopathies)	24387989; 30572963; 30573655	ancient	ALL	-0.0059	0-529	0.0007216	1	0.779	DNASE1L3	NA
rs35677470	gwas	3	58183636	58183636	A	G/A/C	G	A	A	NA	NA	missense_variant	Autoimmune traits (pleiotropy); Limited cutaneous systemic scleroderma; Rheumatoid arthritis; Systemic sclerosis; Systemic seropositive rheumatic diseases (Systemic sclerosis or systemic lupus erythematosus or rheumatoid arthritis or idiopathic inflammatory myopathies)	24387989; 30572963; 30573655	ancient	ANA	0.0831	0-529	-0.0024034	0.683511	0.779	DNASE1L3	NA
rs35677470	gwas	3	58183636	58183636	A	G/A/C	G	A	A	NA	NA	missense_variant	Autoimmune traits (pleiotropy); Limited cutaneous systemic scleroderma; Rheumatoid arthritis; Systemic sclerosis; Systemic seropositive rheumatic diseases (Systemic sclerosis or systemic lupus erythematosus or rheumatoid arthritis or idiopathic inflammatory myopathies)	24387989; 30572963; 30573655	ancient	CHG	0.2713	0-529	0.0031846	0.461357	0.779	DNASE1L3	NA
rs35677470	gwas	3	58183636	58183636	A	G/A/C	G	A	A	NA	NA	missense_variant	Autoimmune traits (pleiotropy); Limited cutaneous systemic scleroderma; Rheumatoid arthritis; Systemic sclerosis; Systemic seropositive rheumatic diseases (Systemic sclerosis or systemic lupus erythematosus or rheumatoid arthritis or idiopathic inflammatory myopathies)	24387989; 30572963; 30573655	ancient	WHG	0.483	0-529	-0.0053115	0.32568	0.779	DNASE1L3	NA
rs35677470	gwas	3	58183636	58183636	A	G/A/C	G	A	A	NA	NA	missense_variant	Autoimmune traits (pleiotropy); Limited cutaneous systemic scleroderma; Rheumatoid arthritis; Systemic sclerosis; Systemic seropositive rheumatic diseases (Systemic sclerosis or systemic lupus erythematosus or rheumatoid arthritis or idiopathic inflammatory myopathies)	24387989; 30572963; 30573655	ancient	EHG	2.13	0-529	0.0653917	0.0390199	0.779	DNASE1L3	NA
rs73081554	gwas	3	58302935	58302935	A	C/T	C	T	T	NA	NA	intron_variant	Rheumatoid arthritis (ACPA-positive)	24532676	ancient	ALL	-0.0012	0-529	3.8e-05	1	0.766	RPP14	NA
rs73081554	gwas	3	58302935	58302935	A	C/T	C	T	T	NA	NA	intron_variant	Rheumatoid arthritis (ACPA-positive)	24532676	ancient	ANA	0.273	0-529	-0.006288	0.459957	0.766	RPP14	NA
rs73081554	gwas	3	58302935	58302935	A	C/T	C	T	T	NA	NA	intron_variant	Rheumatoid arthritis (ACPA-positive)	24532676	ancient	CHG	0.0138	0-529	-0.0013076	0.868053	0.766	RPP14	NA
rs73081554	gwas	3	58302935	58302935	A	C/T	C	T	T	NA	NA	intron_variant	Rheumatoid arthritis (ACPA-positive)	24532676	ancient	WHG	0.0052	0-529	0.0002549	0.918772	0.766	RPP14	NA
rs73081554	gwas	3	58302935	58302935	A	C/T	C	T	T	NA	NA	intron_variant	Rheumatoid arthritis (ACPA-positive)	24532676	ancient	EHG	-0.0004	0-529	3.8e-05	1	0.766	RPP14	NA
rs2176082	gwas	3	58331186	58331186	NA	G/A	G	A	A	NA	NA	intron_variant	Systemic lupus erythematosus and Systemic sclerosis	23740937	ancient	ALL	-0.0141	0-529	-8.69e-05	1	0.976	PXK	NA
rs2176082	gwas	3	58331186	58331186	NA	G/A	G	A	A	NA	NA	intron_variant	Systemic lupus erythematosus and Systemic sclerosis	23740937	ancient	ANA	0.0288	0-529	-0.0015029	0.81033	0.976	PXK	NA
rs2176082	gwas	3	58331186	58331186	NA	G/A	G	A	A	NA	NA	intron_variant	Systemic lupus erythematosus and Systemic sclerosis	23740937	ancient	CHG	-0.0128	0-529	0.0001845	1	0.976	PXK	NA
rs2176082	gwas	3	58331186	58331186	NA	G/A	G	A	A	NA	NA	intron_variant	Systemic lupus erythematosus and Systemic sclerosis	23740937	ancient	WHG	0.7021	0-529	-0.0029677	0.236022	0.976	PXK	NA
rs2176082	gwas	3	58331186	58331186	NA	G/A	G	A	A	NA	NA	intron_variant	Systemic lupus erythematosus and Systemic sclerosis	23740937	ancient	EHG	0.2779	0-529	0.0021865	0.455957	0.976	PXK	NA
rs57700771	gwas	3	58360327	58360327	NA	G/A	G	A	A	NA	NA	intron_variant	Red blood cell count	30595370	ancient	ALL	3.6028	0-529	0.0049697	0.00726764	0.984	PXK	NA
rs57700771	gwas	3	58360327	58360327	NA	G/A	G	A	A	NA	NA	intron_variant	Red blood cell count	30595370	ancient	ANA	4.3781	0-529	0.0053819	0.00308551	0.984	PXK	NA
rs57700771	gwas	3	58360327	58360327	NA	G/A	G	A	A	NA	NA	intron_variant	Red blood cell count	30595370	ancient	CHG	0.2624	0-529	0.0024522	0.468801	0.984	PXK	NA
rs57700771	gwas	3	58360327	58360327	NA	G/A	G	A	A	NA	NA	intron_variant	Red blood cell count	30595370	ancient	WHG	11.5248	0-529	0.0094346	1.57875e-06	0.984	PXK	NA
rs57700771	gwas	3	58360327	58360327	NA	G/A	G	A	A	NA	NA	intron_variant	Red blood cell count	30595370	ancient	EHG	0.1067	0-529	-0.0017958	0.644115	0.984	PXK	NA
rs6445975	gwas	3	58370177	58370177	C	G/T	T	G	G	NA	NA	intron_variant	Systemic lupus erythematosus	18204446	ancient	ALL	-0.0285	0-529	-0.0001845	1	0.985	PXK	NA
rs6445975	gwas	3	58370177	58370177	C	G/T	T	G	G	NA	NA	intron_variant	Systemic lupus erythematosus	18204446	ancient	ANA	-0.0018	0-529	3.8e-05	1	0.985	PXK	NA
rs6445975	gwas	3	58370177	58370177	C	G/T	T	G	G	NA	NA	intron_variant	Systemic lupus erythematosus	18204446	ancient	CHG	-0.0029	0-529	-0.0009169	1	0.985	PXK	NA
rs6445975	gwas	3	58370177	58370177	C	G/T	T	G	G	NA	NA	intron_variant	Systemic lupus erythematosus	18204446	ancient	WHG	1.7947	0-529	-0.0042861	0.0581492	0.985	PXK	NA
rs6445975	gwas	3	58370177	58370177	C	G/T	T	G	G	NA	NA	intron_variant	Systemic lupus erythematosus	18204446	ancient	EHG	-0.0266	0-529	-0.0005263	1	0.985	PXK	NA
rs4076852	gwas	3	58375286	58375286	G	G/A	A	G	G	NA	NA	intron_variant	Systemic sclerosis	31672989	ancient	ALL	-0.0063	0-529	-3.8e-05	1	0.984	PXK	NA
rs4076852	gwas	3	58375286	58375286	G	G/A	A	G	G	NA	NA	intron_variant	Systemic sclerosis	31672989	ancient	ANA	-0.0086	0-529	0.0002333	1	0.984	PXK	NA
rs4076852	gwas	3	58375286	58375286	G	G/A	A	G	G	NA	NA	intron_variant	Systemic sclerosis	31672989	ancient	CHG	0.0439	0-529	-0.0003526	0.766993	0.984	PXK	NA
rs4076852	gwas	3	58375286	58375286	G	G/A	A	G	G	NA	NA	intron_variant	Systemic sclerosis	31672989	ancient	WHG	1.0111	0-529	-0.0023545	0.155014	0.984	PXK	NA
rs4076852	gwas	3	58375286	58375286	G	G/A	A	G	G	NA	NA	intron_variant	Systemic sclerosis	31672989	ancient	EHG	-0.0257	0-529	0.0005996	1	0.984	PXK	NA
rs13315871	gwas	3	58381287	58381287	G	G/A	G	A	A	NA	NA	intron_variant	Cholesterol, total; Low density lipoprotein cholesterol levels; Total cholesterol levels	24097068; 29507422	ancient	ALL	-0.0024	0-529	-3.8e-05	1	0.98	PXK	NA
rs13315871	gwas	3	58381287	58381287	G	G/A	G	A	A	NA	NA	intron_variant	Cholesterol, total; Low density lipoprotein cholesterol levels; Total cholesterol levels	24097068; 29507422	ancient	ANA	1.3916	0-529	-0.0052626	0.0952577	0.98	PXK	NA
rs13315871	gwas	3	58381287	58381287	G	G/A	G	A	A	NA	NA	intron_variant	Cholesterol, total; Low density lipoprotein cholesterol levels; Total cholesterol levels	24097068; 29507422	ancient	CHG	0.9314	0-529	-0.0046767	0.172302	0.98	PXK	NA
rs13315871	gwas	3	58381287	58381287	G	G/A	G	A	A	NA	NA	intron_variant	Cholesterol, total; Low density lipoprotein cholesterol levels; Total cholesterol levels	24097068; 29507422	ancient	WHG	0.0546	0-529	0.1	0.741057	0.98	PXK	NA
rs13315871	gwas	3	58381287	58381287	G	G/A	G	A	A	NA	NA	intron_variant	Cholesterol, total; Low density lipoprotein cholesterol levels; Total cholesterol levels	24097068; 29507422	ancient	EHG	0.0261	0-529	0.1	0.819278	0.98	PXK	NA
rs55692656	gwas	3	58383174	58383174	NA	A/G/T	A	T	T	NA	NA	intron_variant	vWF levels	30586737	ancient	ALL	3.5366	0-529	0.0038682	0.00782454	0.991	PXK	NA
rs55692656	gwas	3	58383174	58383174	NA	A/G/T	A	T	T	NA	NA	intron_variant	vWF levels	30586737	ancient	ANA	3.1831	0-529	0.0056044	0.0116314	0.991	PXK	NA
rs55692656	gwas	3	58383174	58383174	NA	A/G/T	A	T	T	NA	NA	intron_variant	vWF levels	30586737	ancient	CHG	0.6971	0-529	0.0036729	0.237697	0.991	PXK	NA
rs55692656	gwas	3	58383174	58383174	NA	A/G/T	A	T	T	NA	NA	intron_variant	vWF levels	30586737	ancient	WHG	8.993	0-529	0.0081163	2.22536e-05	0.991	PXK	NA
rs55692656	gwas	3	58383174	58383174	NA	A/G/T	A	T	T	NA	NA	intron_variant	vWF levels	30586737	ancient	EHG	0.1759	0-529	0.001085	0.553096	0.991	PXK	NA
rs6794695	gwas	3	58423498	58423498	C	A/C	A	C	C	NA	NA	upstream_gene_variant	Composite immunoglobulin trait (IgA x IgG/IgM)	28628107	ancient	ALL	0.6012	0-529	0.0019639	0.272843	0.984	PDHB	NA
rs6794695	gwas	3	58423498	58423498	C	A/C	A	C	C	NA	NA	upstream_gene_variant	Composite immunoglobulin trait (IgA x IgG/IgM)	28628107	ancient	ANA	1.0627	0-529	-0.0045302	0.144875	0.984	PDHB	NA
rs6794695	gwas	3	58423498	58423498	C	A/C	A	C	C	NA	NA	upstream_gene_variant	Composite immunoglobulin trait (IgA x IgG/IgM)	28628107	ancient	CHG	1.2183	0-529	-0.0044326	0.118533	0.984	PDHB	NA
rs6794695	gwas	3	58423498	58423498	C	A/C	A	C	C	NA	NA	upstream_gene_variant	Composite immunoglobulin trait (IgA x IgG/IgM)	28628107	ancient	WHG	0.0021	0-529	-0.0011123	0.948327	0.984	PDHB	NA
rs6794695	gwas	3	58423498	58423498	C	A/C	A	C	C	NA	NA	upstream_gene_variant	Composite immunoglobulin trait (IgA x IgG/IgM)	28628107	ancient	EHG	1.8421	0-529	0.0060439	0.0549303	0.984	PDHB	NA
rs11719450	gwas	3	58456811	58456811	T	C/T	C	T	T	NA	NA	intergenic_variant	Hemoglobin concentration	27863252	ancient	ALL	3.6563	0-529	0.0040391	0.00684728	0.968	RP11-359I18.5	NA
rs11719450	gwas	3	58456811	58456811	T	C/T	C	T	T	NA	NA	intergenic_variant	Hemoglobin concentration	27863252	ancient	ANA	3.482	0-529	0.0058974	0.00831659	0.968	RP11-359I18.5	NA
rs11719450	gwas	3	58456811	58456811	T	C/T	C	T	T	NA	NA	intergenic_variant	Hemoglobin concentration	27863252	ancient	CHG	1.0426	0-529	0.0056533	0.148733	0.968	RP11-359I18.5	NA
rs11719450	gwas	3	58456811	58456811	T	C/T	C	T	T	NA	NA	intergenic_variant	Hemoglobin concentration	27863252	ancient	WHG	11.6633	0-529	0.0116591	1.36696e-06	0.968	RP11-359I18.5	NA
rs11719450	gwas	3	58456811	58456811	T	C/T	C	T	T	NA	NA	intergenic_variant	Hemoglobin concentration	27863252	ancient	EHG	0.0348	0-529	-0.0014541	0.79192	0.968	RP11-359I18.5	NA
rs9852465	gwas	3	58465183	58465183	G	A/G	A	G	G	NA	NA	intergenic_variant	Systemic lupus erythematosus	28714469	ancient	ALL	0.0584	0-529	0.0012099	0.732531	0.937	RP11-359I18.5	NA
rs9852465	gwas	3	58465183	58465183	G	A/G	A	G	G	NA	NA	intergenic_variant	Systemic lupus erythematosus	28714469	ancient	ANA	0.1107	0-529	-0.0009385	0.637975	0.937	RP11-359I18.5	NA
rs9852465	gwas	3	58465183	58465183	G	A/G	A	G	G	NA	NA	intergenic_variant	Systemic lupus erythematosus	28714469	ancient	CHG	0.4006	0-529	-0.0019151	0.370735	0.937	RP11-359I18.5	NA
rs9852465	gwas	3	58465183	58465183	G	A/G	A	G	G	NA	NA	intergenic_variant	Systemic lupus erythematosus	28714469	ancient	WHG	1.5901	0-529	-0.0040419	0.0745356	0.937	RP11-359I18.5	NA
rs9852465	gwas	3	58465183	58465183	G	A/G	A	G	G	NA	NA	intergenic_variant	Systemic lupus erythematosus	28714469	ancient	EHG	0.2927	0-529	0.0023818	0.444203	0.937	RP11-359I18.5	NA
rs9311676	gwas	3	58470351	58470351	C	C/T	C	T	T	NA	NA	intergenic_variant	Systemic lupus erythematosus	26502338	ancient	ALL	2.8941	0-529	0.0034776	0.0161341	0.928	RP11-359I18.5	NA
rs9311676	gwas	3	58470351	58470351	C	C/T	C	T	T	NA	NA	intergenic_variant	Systemic lupus erythematosus	26502338	ancient	ANA	2.3844	0-529	0.0042588	0.02898	0.928	RP11-359I18.5	NA
rs9311676	gwas	3	58470351	58470351	C	C/T	C	T	T	NA	NA	intergenic_variant	Systemic lupus erythematosus	26502338	ancient	CHG	-0.0052	0-529	0.0009169	1	0.928	RP11-359I18.5	NA
rs9311676	gwas	3	58470351	58470351	C	C/T	C	T	T	NA	NA	intergenic_variant	Systemic lupus erythematosus	26502338	ancient	WHG	10.7481	0-529	0.0102647	3.54531e-06	0.928	RP11-359I18.5	NA
rs9311676	gwas	3	58470351	58470351	C	C/T	C	T	T	NA	NA	intergenic_variant	Systemic lupus erythematosus	26502338	ancient	EHG	1.3202	0-529	0.0061904	0.104177	0.928	RP11-359I18.5	NA
rs11130665	gwas	3	58622620	58622620	T	G/A/T	G	T	T	NA	NA	intron_variant	Core binding factor acute myeloid leukemia	27903959	ancient	ALL	4.6684	0-529	-0.0042344	0.00224597	0.929	FAM3D	NA
rs11130665	gwas	3	58622620	58622620	T	G/A/T	G	T	T	NA	NA	intron_variant	Core binding factor acute myeloid leukemia	27903959	ancient	ANA	0.0056	0-529	0.0001573	0.915717	0.929	FAM3D	NA
rs11130665	gwas	3	58622620	58622620	T	G/A/T	G	T	T	NA	NA	intron_variant	Core binding factor acute myeloid leukemia	27903959	ancient	CHG	0.1128	0-529	0.0010362	0.634806	0.929	FAM3D	NA
rs11130665	gwas	3	58622620	58622620	T	G/A/T	G	T	T	NA	NA	intron_variant	Core binding factor acute myeloid leukemia	27903959	ancient	WHG	3.0115	0-529	-0.0037706	0.0141206	0.929	FAM3D	NA
rs11130665	gwas	3	58622620	58622620	T	G/A/T	G	T	T	NA	NA	intron_variant	Core binding factor acute myeloid leukemia	27903959	ancient	EHG	0.502	0-529	-0.0028212	0.316345	0.929	FAM3D	NA
rs6807381	gwas	3	58649335	58649335	G	G/C	G	C	C	NA	NA	intron_variant	Blood protein levels	30072576	ancient	ALL	0.2363	0-529	-0.0011827	0.491793	0.927	FAM3D	NA
rs6807381	gwas	3	58649335	58649335	G	G/C	G	C	C	NA	NA	intron_variant	Blood protein levels	30072576	ancient	ANA	0.663	0-529	-0.0036025	0.249518	0.927	FAM3D	NA
rs6807381	gwas	3	58649335	58649335	G	G/C	G	C	C	NA	NA	intron_variant	Blood protein levels	30072576	ancient	CHG	0.9623	0-529	-0.0051162	0.16535	0.927	FAM3D	NA
rs6807381	gwas	3	58649335	58649335	G	G/C	G	C	C	NA	NA	intron_variant	Blood protein levels	30072576	ancient	WHG	0.0004	0-529	-1.08e-05	0.977435	0.927	FAM3D	NA
rs6807381	gwas	3	58649335	58649335	G	G/C	G	C	C	NA	NA	intron_variant	Blood protein levels	30072576	ancient	EHG	0.0689	0-529	0.1	0.710478	0.927	FAM3D	NA
rs3749290	gwas	3	58652292	58652292	T	G/C/T	G	T	T	NA	NA	intron_variant	Blood protein levels	29875488	ancient	ALL	0.4686	0-529	-0.0028212	0.332999	0.923	FAM3D	NA
rs3749290	gwas	3	58652292	58652292	T	G/C/T	G	T	T	NA	NA	intron_variant	Blood protein levels	29875488	ancient	ANA	0.5674	0-529	-0.0034072	0.286754	0.923	FAM3D	NA
rs3749290	gwas	3	58652292	58652292	T	G/C/T	G	T	T	NA	NA	intron_variant	Blood protein levels	29875488	ancient	CHG	0.851	0-529	-0.0038194	0.192027	0.923	FAM3D	NA
rs3749290	gwas	3	58652292	58652292	T	G/C/T	G	T	T	NA	NA	intron_variant	Blood protein levels	29875488	ancient	WHG	0.4005	0-529	-0.0024522	0.370795	0.923	FAM3D	NA
rs3749290	gwas	3	58652292	58652292	T	G/C/T	G	T	T	NA	NA	intron_variant	Blood protein levels	29875488	ancient	EHG	0.4086	0-529	-0.0135362	0.366	0.923	FAM3D	NA
rs11915402	gwas	3	58982075	58982075	G	C/T	C	T	T	NA	NA	intron_variant	Rheumatoid arthritis	30891314	ancient	ALL	0.8649	0-529	0.0048232	0.188436	0.788	C3orf67 / RP11-147N17.1	NA
rs11915402	gwas	3	58982075	58982075	G	C/T	C	T	T	NA	NA	intron_variant	Rheumatoid arthritis	30891314	ancient	ANA	1.2339	0-529	0.0055068	0.1162	0.788	C3orf67 / RP11-147N17.1	NA
rs11915402	gwas	3	58982075	58982075	G	C/T	C	T	T	NA	NA	intron_variant	Rheumatoid arthritis	30891314	ancient	CHG	1.1423	0-529	0.0453505	0.130664	0.788	C3orf67 / RP11-147N17.1	NA
rs11915402	gwas	3	58982075	58982075	G	C/T	C	T	T	NA	NA	intron_variant	Rheumatoid arthritis	30891314	ancient	WHG	0.1876	0-529	0.0057998	0.540183	0.788	C3orf67 / RP11-147N17.1	NA
rs11915402	gwas	3	58982075	58982075	G	C/T	C	T	T	NA	NA	intron_variant	Rheumatoid arthritis	30891314	ancient	EHG	0.0292	0-529	-0.0033583	0.809043	0.788	C3orf67 / RP11-147N17.1	NA
rs7634949	control	3	59158611	59158611	NA	G/A	A	G	A	NA	NA	intergenic_variant	NA	NA	ancient	ALL	1.2659	0-529	-0.0038466	0.111573	0.936	CTD-2185K10.1	NA
rs7634949	control	3	59158611	59158611	NA	G/A	A	G	A	NA	NA	intergenic_variant	NA	NA	ancient	ANA	0.1622	0-529	-0.0021865	0.568975	0.936	CTD-2185K10.1	NA
rs7634949	control	3	59158611	59158611	NA	G/A	A	G	A	NA	NA	intergenic_variant	NA	NA	ancient	CHG	0.0672	0-529	0.0007432	0.713913	0.936	CTD-2185K10.1	NA
rs7634949	control	3	59158611	59158611	NA	G/A	A	G	A	NA	NA	intergenic_variant	NA	NA	ancient	WHG	0.6743	0-529	-0.0028917	0.245523	0.936	CTD-2185K10.1	NA
rs7634949	control	3	59158611	59158611	NA	G/A	A	G	A	NA	NA	intergenic_variant	NA	NA	ancient	EHG	6.7798	0-529	-0.009706	0.000231106	0.936	CTD-2185K10.1	NA
rs1913158	control	3	59165167	59165167	NA	A/C/G	G	A	G	NA	NA	intergenic_variant	NA	NA	ancient	ALL	2.7419	0-529	-0.0047255	0.0191935	0.927	CTD-2185K10.1	NA
rs1913158	control	3	59165167	59165167	NA	A/C/G	G	A	G	NA	NA	intergenic_variant	NA	NA	ancient	ANA	-0.0186	0-529	0.0002333	1	0.927	CTD-2185K10.1	NA
rs1913158	control	3	59165167	59165167	NA	A/C/G	G	A	G	NA	NA	intergenic_variant	NA	NA	ancient	CHG	0.1373	0-529	0.0011338	0.600263	0.927	CTD-2185K10.1	NA
rs1913158	control	3	59165167	59165167	NA	A/C/G	G	A	G	NA	NA	intergenic_variant	NA	NA	ancient	WHG	1.3233	0-529	-0.0061143	0.103772	0.927	CTD-2185K10.1	NA
rs1913158	control	3	59165167	59165167	NA	A/C/G	G	A	G	NA	NA	intergenic_variant	NA	NA	ancient	EHG	7.0396	0-529	-0.009999	0.000175271	0.927	CTD-2185K10.1	NA
rs1512821	control	3	59169333	59169333	NA	C/A/T	C	A	A	NA	NA	intergenic_variant	NA	NA	ancient	ALL	1.8806	0-529	0.003749	0.0524549	0.895	CTD-2185K10.1	NA
rs1512821	control	3	59169333	59169333	NA	C/A/T	C	A	A	NA	NA	intergenic_variant	NA	NA	ancient	ANA	0.2038	0-529	-0.0009874	0.52319	0.895	CTD-2185K10.1	NA
rs1512821	control	3	59169333	59169333	NA	C/A/T	C	A	A	NA	NA	intergenic_variant	NA	NA	ancient	CHG	0.5649	0-529	-0.0033095	0.287818	0.895	CTD-2185K10.1	NA
rs1512821	control	3	59169333	59169333	NA	C/A/T	C	A	A	NA	NA	intergenic_variant	NA	NA	ancient	WHG	2.7396	0-529	0.0114638	0.0192441	0.895	CTD-2185K10.1	NA
rs1512821	control	3	59169333	59169333	NA	C/A/T	C	A	A	NA	NA	intergenic_variant	NA	NA	ancient	EHG	2.1951	0-529	0.0041612	0.0361461	0.895	CTD-2185K10.1	NA
rs111276628	control	3	59174783	59174783	NA	T/G	T	G	G	NA	NA	intergenic_variant	NA	NA	ancient	ALL	2.9948	0-529	0.0040147	0.0143905	0.93	CTD-2185K10.1	NA
rs111276628	control	3	59174783	59174783	NA	T/G	T	G	G	NA	NA	intergenic_variant	NA	NA	ancient	ANA	-0.0262	0-529	-0.0004775	1	0.93	CTD-2185K10.1	NA
rs111276628	control	3	59174783	59174783	NA	T/G	T	G	G	NA	NA	intergenic_variant	NA	NA	ancient	CHG	-0.0072	0-529	-0.0008681	1	0.93	CTD-2185K10.1	NA
rs111276628	control	3	59174783	59174783	NA	T/G	T	G	G	NA	NA	intergenic_variant	NA	NA	ancient	WHG	2.0368	0-529	0.0101943	0.0435583	0.93	CTD-2185K10.1	NA
rs111276628	control	3	59174783	59174783	NA	T/G	T	G	G	NA	NA	intergenic_variant	NA	NA	ancient	EHG	7.1062	0-529	0.0095323	0.000163291	0.93	CTD-2185K10.1	NA
rs11130680	control	3	59175532	59175532	NA	G/A	G	A	A	NA	NA	regulatory_region_variant	NA	NA	ancient	ALL	2.8514	0-529	0.0049453	0.0169379	0.922	CTD-2185K10.1	NA
rs11130680	control	3	59175532	59175532	NA	G/A	G	A	A	NA	NA	regulatory_region_variant	NA	NA	ancient	ANA	-0.0033	0-529	0.0010146	1	0.922	CTD-2185K10.1	NA
rs11130680	control	3	59175532	59175532	NA	G/A	G	A	A	NA	NA	regulatory_region_variant	NA	NA	ancient	CHG	0.0183	0-529	-0.0002549	0.848282	0.922	CTD-2185K10.1	NA
rs11130680	control	3	59175532	59175532	NA	G/A	G	A	A	NA	NA	regulatory_region_variant	NA	NA	ancient	WHG	1.2722	0-529	0.0075576	0.110686	0.922	CTD-2185K10.1	NA
rs11130680	control	3	59175532	59175532	NA	G/A	G	A	A	NA	NA	regulatory_region_variant	NA	NA	ancient	EHG	6.4923	0-529	0.0093858	0.000314063	0.922	CTD-2185K10.1	NA
rs9811612	control	3	59200280	59200280	NA	C/G	G	C	G	NA	NA	intergenic_variant	NA	NA	ancient	ALL	1.4163	0-529	-0.0034776	0.0923687	0.889	CTD-2185K10.1	NA
rs9811612	control	3	59200280	59200280	NA	C/G	G	C	G	NA	NA	intergenic_variant	NA	NA	ancient	ANA	2.6245	0-529	-0.0077529	0.0219594	0.889	CTD-2185K10.1	NA
rs9811612	control	3	59200280	59200280	NA	C/G	G	C	G	NA	NA	intergenic_variant	NA	NA	ancient	CHG	3.4966	0-529	-0.0146104	0.00818199	0.889	CTD-2185K10.1	NA
rs9811612	control	3	59200280	59200280	NA	C/G	G	C	G	NA	NA	intergenic_variant	NA	NA	ancient	WHG	0.0699	0-529	0.0018935	0.70848	0.889	CTD-2185K10.1	NA
rs9811612	control	3	59200280	59200280	NA	C/G	G	C	G	NA	NA	intergenic_variant	NA	NA	ancient	EHG	1.5175	0-529	-0.005458	0.0814865	0.889	CTD-2185K10.1	NA
rs67450873	control	3	59214736	59214736	NA	A/G/T	G	A	G	NA	NA	intergenic_variant	NA	NA	ancient	ALL	1.6571	0-529	-0.0038682	0.0686837	0.892	CTD-2185K10.1	NA
rs67450873	control	3	59214736	59214736	NA	A/G/T	G	A	G	NA	NA	intergenic_variant	NA	NA	ancient	ANA	2.5025	0-529	-0.0075576	0.0252742	0.892	CTD-2185K10.1	NA
rs67450873	control	3	59214736	59214736	NA	A/G/T	G	A	G	NA	NA	intergenic_variant	NA	NA	ancient	CHG	2.0053	0-529	-0.0105849	0.0452151	0.892	CTD-2185K10.1	NA
rs67450873	control	3	59214736	59214736	NA	A/G/T	G	A	G	NA	NA	intergenic_variant	NA	NA	ancient	WHG	0.2678	0-529	-0.0035537	0.464262	0.892	CTD-2185K10.1	NA
rs67450873	control	3	59214736	59214736	NA	A/G/T	G	A	G	NA	NA	intergenic_variant	NA	NA	ancient	EHG	1.2259	0-529	-0.0037706	0.11739	0.892	CTD-2185K10.1	NA
rs9840060	control	3	59223467	59223467	NA	A/G	A	G	G	NA	NA	intergenic_variant	NA	NA	ancient	ALL	0.7979	0-529	0.0069716	0.206499	0.821	CTD-2185K10.1	NA
rs9840060	control	3	59223467	59223467	NA	A/G	A	G	G	NA	NA	intergenic_variant	NA	NA	ancient	ANA	2.5904	0-529	0.009706	0.0228378	0.821	CTD-2185K10.1	NA
rs9840060	control	3	59223467	59223467	NA	A/G	A	G	G	NA	NA	intergenic_variant	NA	NA	ancient	CHG	2.2354	0-529	0.0741807	0.0344788	0.821	CTD-2185K10.1	NA
rs9840060	control	3	59223467	59223467	NA	A/G	A	G	G	NA	NA	intergenic_variant	NA	NA	ancient	WHG	0.0496	0-529	0.1	0.752792	0.821	CTD-2185K10.1	NA
rs9840060	control	3	59223467	59223467	NA	A/G	A	G	G	NA	NA	intergenic_variant	NA	NA	ancient	EHG	0.03	0-529	0.1	0.806496	0.821	CTD-2185K10.1	NA
rs7372633	control	3	59227332	59227332	NA	A/C/T	A	T	A	NA	NA	intergenic_variant	NA	NA	ancient	ALL	1.2288	0-529	-0.0042373	0.116957	0.893	CTD-2185K10.1	NA
rs7372633	control	3	59227332	59227332	NA	A/C/T	A	T	A	NA	NA	intergenic_variant	NA	NA	ancient	ANA	1.9736	0-529	-0.0066787	0.0469494	0.893	CTD-2185K10.1	NA
rs7372633	control	3	59227332	59227332	NA	A/C/T	A	T	A	NA	NA	intergenic_variant	NA	NA	ancient	CHG	0.6949	0-529	-0.006288	0.238439	0.893	CTD-2185K10.1	NA
rs7372633	control	3	59227332	59227332	NA	A/C/T	A	T	A	NA	NA	intergenic_variant	NA	NA	ancient	WHG	1.0445	0-529	-0.0047959	0.148363	0.893	CTD-2185K10.1	NA
rs7372633	control	3	59227332	59227332	NA	A/C/T	A	T	A	NA	NA	intergenic_variant	NA	NA	ancient	EHG	0.7432	0-529	-0.0028917	0.222776	0.893	CTD-2185K10.1	NA
rs6771262	control	3	59235763	59235763	NA	C/T	T	C	C	NA	NA	regulatory_region_variant	NA	NA	ancient	ALL	1.0689	0-529	0.0036513	0.143708	0.926	RP11-285B24.1	NA
rs6771262	control	3	59235763	59235763	NA	C/T	T	C	C	NA	NA	regulatory_region_variant	NA	NA	ancient	ANA	3.5489	0-529	0.0086318	0.00771786	0.926	RP11-285B24.1	NA
rs6771262	control	3	59235763	59235763	NA	C/T	T	C	C	NA	NA	regulatory_region_variant	NA	NA	ancient	CHG	0.0029	0-529	0.0010634	0.939294	0.926	RP11-285B24.1	NA
rs6771262	control	3	59235763	59235763	NA	C/T	T	C	C	NA	NA	regulatory_region_variant	NA	NA	ancient	WHG	2.9089	0-529	0.0112685	0.0158648	0.926	RP11-285B24.1	NA
rs6771262	control	3	59235763	59235763	NA	C/T	T	C	C	NA	NA	regulatory_region_variant	NA	NA	ancient	EHG	1.1358	0-529	0.0041884	0.131764	0.926	RP11-285B24.1	NA
rs73086056	control	3	59248786	59248786	NA	G/T	G	T	T	NA	NA	intergenic_variant	NA	NA	ancient	ALL	0.5122	0-529	0.0029677	0.311478	0.934	RP11-285B24.1	NA
rs73086056	control	3	59248786	59248786	NA	G/T	G	T	T	NA	NA	intergenic_variant	NA	NA	ancient	ANA	0.7071	0-529	0.0032823	0.23436	0.934	RP11-285B24.1	NA
rs73086056	control	3	59248786	59248786	NA	G/T	G	T	T	NA	NA	intergenic_variant	NA	NA	ancient	CHG	0.0289	0-529	-0.0004502	0.810008	0.934	RP11-285B24.1	NA
rs73086056	control	3	59248786	59248786	NA	G/T	G	T	T	NA	NA	intergenic_variant	NA	NA	ancient	WHG	0.4455	0-529	0.0039659	0.345206	0.934	RP11-285B24.1	NA
rs73086056	control	3	59248786	59248786	NA	G/T	G	T	T	NA	NA	intergenic_variant	NA	NA	ancient	EHG	0.8159	0-529	0.0025987	0.201454	0.934	RP11-285B24.1	NA
rs73088086	control	3	59251985	59251985	NA	G/A	G	A	A	NA	NA	regulatory_region_variant	NA	NA	ancient	ALL	0.4567	0-529	0.0018174	0.339214	0.928	RP11-285B24.1	NA
rs73088086	control	3	59251985	59251985	NA	G/A	G	A	A	NA	NA	regulatory_region_variant	NA	NA	ancient	ANA	0.3523	0-529	0.0021592	0.401242	0.928	RP11-285B24.1	NA
rs73088086	control	3	59251985	59251985	NA	G/A	G	A	A	NA	NA	regulatory_region_variant	NA	NA	ancient	CHG	0.0167	0-529	0.0014052	0.854989	0.928	RP11-285B24.1	NA
rs73088086	control	3	59251985	59251985	NA	G/A	G	A	A	NA	NA	regulatory_region_variant	NA	NA	ancient	WHG	0.1283	0-529	0.0016221	0.612466	0.928	RP11-285B24.1	NA
rs73088086	control	3	59251985	59251985	NA	G/A	G	A	A	NA	NA	regulatory_region_variant	NA	NA	ancient	EHG	1.3258	0-529	0.0034776	0.103446	0.928	RP11-285B24.1	NA
rs6773156	control	3	59256326	59256326	NA	T/C	T	C	T	NA	NA	intergenic_variant	NA	NA	ancient	ALL	1.3732	0-529	-0.0039931	0.0974737	0.943	RP11-285B24.1	NA
rs6773156	control	3	59256326	59256326	NA	T/C	T	C	T	NA	NA	intergenic_variant	NA	NA	ancient	ANA	2.1712	0-529	-0.0050401	0.0371745	0.943	RP11-285B24.1	NA
rs6773156	control	3	59256326	59256326	NA	T/C	T	C	T	NA	NA	intergenic_variant	NA	NA	ancient	CHG	-0.0071	0-529	0.0002333	1	0.943	RP11-285B24.1	NA
rs6773156	control	3	59256326	59256326	NA	T/C	T	C	T	NA	NA	intergenic_variant	NA	NA	ancient	WHG	0.6733	0-529	-0.0048232	0.245873	0.943	RP11-285B24.1	NA
rs6773156	control	3	59256326	59256326	NA	T/C	T	C	T	NA	NA	intergenic_variant	NA	NA	ancient	EHG	1.9847	0-529	-0.005165	0.0463343	0.943	RP11-285B24.1	NA
rs28602510	control	3	59256595	59256595	NA	G/A	G	A	A	NA	NA	intergenic_variant	NA	NA	ancient	ALL	2.6468	0-529	0.0067763	0.0214039	0.894	RP11-285B24.1	NA
rs28602510	control	3	59256595	59256595	NA	G/A	G	A	A	NA	NA	intergenic_variant	NA	NA	ancient	ANA	0.0693	0-529	0.0009874	0.709677	0.894	RP11-285B24.1	NA
rs28602510	control	3	59256595	59256595	NA	G/A	G	A	A	NA	NA	intergenic_variant	NA	NA	ancient	CHG	1.681	0-529	0.0047959	0.066717	0.894	RP11-285B24.1	NA
rs28602510	control	3	59256595	59256595	NA	G/A	G	A	A	NA	NA	intergenic_variant	NA	NA	ancient	WHG	0.5468	0-529	0.0054091	0.295675	0.894	RP11-285B24.1	NA
rs28602510	control	3	59256595	59256595	NA	G/A	G	A	A	NA	NA	intergenic_variant	NA	NA	ancient	EHG	2.1722	0-529	0.0147081	0.0371308	0.894	RP11-285B24.1	NA
rs6446023	control	3	59259536	59259536	NA	A/G	G	A	A	NA	NA	intergenic_variant	NA	NA	ancient	ALL	1.0578	0-529	0.0066787	0.145805	0.887	RP11-285B24.1	NA
rs6446023	control	3	59259536	59259536	NA	A/G	G	A	A	NA	NA	intergenic_variant	NA	NA	ancient	ANA	2.3948	0-529	0.0103408	0.0286321	0.887	RP11-285B24.1	NA
rs6446023	control	3	59259536	59259536	NA	A/G	G	A	A	NA	NA	intergenic_variant	NA	NA	ancient	CHG	0.0992	0-529	0.0109971	0.656015	0.887	RP11-285B24.1	NA
rs6446023	control	3	59259536	59259536	NA	A/G	G	A	A	NA	NA	intergenic_variant	NA	NA	ancient	WHG	0.4243	0-529	0.0070693	0.356949	0.887	RP11-285B24.1	NA
rs6446023	control	3	59259536	59259536	NA	A/G	G	A	A	NA	NA	intergenic_variant	NA	NA	ancient	EHG	0.7691	0-529	0.0067763	0.214886	0.887	RP11-285B24.1	NA
rs2120467	control	3	59262190	59262190	NA	T/A/C/G	C	T	T	NA	NA	intergenic_variant	NA	NA	ancient	ALL	3.0097	0-529	-0.0042373	0.0141495	0.938	RP11-285B24.1	NA
rs2120467	control	3	59262190	59262190	NA	T/A/C/G	C	T	T	NA	NA	intergenic_variant	NA	NA	ancient	ANA	0.0472	0-529	-0.0014052	0.758656	0.938	RP11-285B24.1	NA
rs2120467	control	3	59262190	59262190	NA	T/A/C/G	C	T	T	NA	NA	intergenic_variant	NA	NA	ancient	CHG	0.7065	0-529	0.002501	0.234559	0.938	RP11-285B24.1	NA
rs2120467	control	3	59262190	59262190	NA	T/A/C/G	C	T	T	NA	NA	intergenic_variant	NA	NA	ancient	WHG	1.0724	0-529	-0.0026963	0.143054	0.938	RP11-285B24.1	NA
rs2120467	control	3	59262190	59262190	NA	T/A/C/G	C	T	T	NA	NA	intergenic_variant	NA	NA	ancient	EHG	1.8569	0-529	-0.0046767	0.0539644	0.938	RP11-285B24.1	NA
rs7636164	control	3	59281899	59281899	NA	C/T	C	T	T	NA	NA	intergenic_variant	NA	NA	ancient	ALL	0.9683	0-529	0.006581	0.164038	0.913	RP11-285B24.1	NA
rs7636164	control	3	59281899	59281899	NA	C/T	C	T	T	NA	NA	intergenic_variant	NA	NA	ancient	ANA	3.6089	0-529	0.0143935	0.00721841	0.913	RP11-285B24.1	NA
rs7636164	control	3	59281899	59281899	NA	C/T	C	T	T	NA	NA	intergenic_variant	NA	NA	ancient	CHG	0.8237	0-529	0.0295302	0.199313	0.913	RP11-285B24.1	NA
rs7636164	control	3	59281899	59281899	NA	C/T	C	T	T	NA	NA	intergenic_variant	NA	NA	ancient	WHG	-0.0025	0-529	-0.0002333	1	0.913	RP11-285B24.1	NA
rs7636164	control	3	59281899	59281899	NA	C/T	C	T	T	NA	NA	intergenic_variant	NA	NA	ancient	EHG	1.1748	0-529	0.0074599	0.125315	0.913	RP11-285B24.1	NA
rs9854717	control	3	59289140	59289140	NA	G/A	A	G	A	NA	NA	intergenic_variant	NA	NA	ancient	ALL	0.6707	0-529	-0.0028701	0.246787	0.94	RP11-285B24.1	NA
rs9854717	control	3	59289140	59289140	NA	G/A	A	G	A	NA	NA	intergenic_variant	NA	NA	ancient	ANA	0.6616	0-529	-0.0026963	0.250019	0.94	RP11-285B24.1	NA
rs9854717	control	3	59289140	59289140	NA	G/A	A	G	A	NA	NA	intergenic_variant	NA	NA	ancient	CHG	2.1666	0-529	0.0063857	0.0373759	0.94	RP11-285B24.1	NA
rs9854717	control	3	59289140	59289140	NA	G/A	A	G	A	NA	NA	intergenic_variant	NA	NA	ancient	WHG	1.4891	0-529	-0.0054307	0.0843931	0.94	RP11-285B24.1	NA
rs9854717	control	3	59289140	59289140	NA	G/A	A	G	A	NA	NA	intergenic_variant	NA	NA	ancient	EHG	1.5205	0-529	-0.0034776	0.0811859	0.94	RP11-285B24.1	NA
rs9870156	control	3	59291808	59291808	NA	G/A/T	T	G	T	NA	NA	intergenic_variant	NA	NA	ancient	ALL	1.2535	0-529	-0.0067002	0.113342	0.916	RP11-285B24.1	NA
rs9870156	control	3	59291808	59291808	NA	G/A/T	T	G	T	NA	NA	intergenic_variant	NA	NA	ancient	ANA	2.975	0-529	-0.0125596	0.0147173	0.916	RP11-285B24.1	NA
rs9870156	control	3	59291808	59291808	NA	G/A/T	T	G	T	NA	NA	intergenic_variant	NA	NA	ancient	CHG	0.7478	0-529	-0.0362901	0.22135	0.916	RP11-285B24.1	NA
rs9870156	control	3	59291808	59291808	NA	G/A/T	T	G	T	NA	NA	intergenic_variant	NA	NA	ancient	WHG	1.1235	0-529	-0.0106826	0.133874	0.916	RP11-285B24.1	NA
rs9870156	control	3	59291808	59291808	NA	G/A/T	T	G	T	NA	NA	intergenic_variant	NA	NA	ancient	EHG	0.6316	0-529	-0.0046495	0.261046	0.916	RP11-285B24.1	NA
rs73090182	control	3	59293583	59293583	NA	A/T	A	T	T	NA	NA	intergenic_variant	NA	NA	ancient	ALL	0.1688	0-529	0.0019423	0.561218	0.938	RP11-285B24.1	NA
rs73090182	control	3	59293583	59293583	NA	A/T	A	T	T	NA	NA	intergenic_variant	NA	NA	ancient	ANA	0.3158	0-529	0.0021104	0.426769	0.938	RP11-285B24.1	NA
rs73090182	control	3	59293583	59293583	NA	A/T	A	T	T	NA	NA	intergenic_variant	NA	NA	ancient	CHG	1.6585	0-529	-0.0058974	0.0685668	0.938	RP11-285B24.1	NA
rs73090182	control	3	59293583	59293583	NA	A/T	A	T	T	NA	NA	intergenic_variant	NA	NA	ancient	WHG	0.5717	0-529	0.0055068	0.284935	0.938	RP11-285B24.1	NA
rs73090182	control	3	59293583	59293583	NA	A/T	A	T	T	NA	NA	intergenic_variant	NA	NA	ancient	EHG	0.8562	0-529	0.0026963	0.190674	0.938	RP11-285B24.1	NA
rs1550685	control	3	59295012	59295012	NA	A/G/T	A	G	G	NA	NA	intergenic_variant	NA	NA	ancient	ALL	0.3088	0-529	0.001378	0.431941	0.936	RP11-285B24.1	NA
rs1550685	control	3	59295012	59295012	NA	A/G/T	A	G	G	NA	NA	intergenic_variant	NA	NA	ancient	ANA	0.421	0-529	0.0025499	0.358825	0.936	RP11-285B24.1	NA
rs1550685	control	3	59295012	59295012	NA	A/G/T	A	G	G	NA	NA	intergenic_variant	NA	NA	ancient	CHG	1.1808	0-529	-0.0040635	0.124355	0.936	RP11-285B24.1	NA
rs1550685	control	3	59295012	59295012	NA	A/G/T	A	G	G	NA	NA	intergenic_variant	NA	NA	ancient	WHG	0.7932	0-529	0.0057237	0.207841	0.936	RP11-285B24.1	NA
rs1550685	control	3	59295012	59295012	NA	A/G/T	A	G	G	NA	NA	intergenic_variant	NA	NA	ancient	EHG	0.9018	0-529	0.0037978	0.179278	0.936	RP11-285B24.1	NA
rs17060298	control	3	59299826	59299826	NA	G/C	G	C	C	NA	NA	regulatory_region_variant	NA	NA	ancient	ALL	0.3283	0-529	0.0029189	0.417763	0.901	RP11-285B24.1	NA
rs17060298	control	3	59299826	59299826	NA	G/C	G	C	C	NA	NA	regulatory_region_variant	NA	NA	ancient	ANA	0.2153	0-529	0.0021104	0.511695	0.901	RP11-285B24.1	NA
rs17060298	control	3	59299826	59299826	NA	G/C	G	C	C	NA	NA	regulatory_region_variant	NA	NA	ancient	CHG	0.8027	0-529	-0.0045791	0.20514	0.901	RP11-285B24.1	NA
rs17060298	control	3	59299826	59299826	NA	G/C	G	C	C	NA	NA	regulatory_region_variant	NA	NA	ancient	WHG	0.1998	0-529	0.0044326	0.527296	0.901	RP11-285B24.1	NA
rs17060298	control	3	59299826	59299826	NA	G/C	G	C	C	NA	NA	regulatory_region_variant	NA	NA	ancient	EHG	1.2346	0-529	0.0053819	0.116097	0.901	RP11-285B24.1	NA
rs1443933	control	3	59300274	59300274	NA	T/C	T	C	C	NA	NA	regulatory_region_variant	NA	NA	ancient	ALL	5.1027	0-529	0.0056044	0.0014003	0.935	RP11-285B24.1	NA
rs1443933	control	3	59300274	59300274	NA	T/C	T	C	C	NA	NA	regulatory_region_variant	NA	NA	ancient	ANA	0.0274	0-529	0.0012587	0.814912	0.935	RP11-285B24.1	NA
rs1443933	control	3	59300274	59300274	NA	T/C	T	C	C	NA	NA	regulatory_region_variant	NA	NA	ancient	CHG	0.3955	0-529	-0.0018174	0.373798	0.935	RP11-285B24.1	NA
rs1443933	control	3	59300274	59300274	NA	T/C	T	C	C	NA	NA	regulatory_region_variant	NA	NA	ancient	WHG	9.0365	0-529	0.0104112	2.12595e-05	0.935	RP11-285B24.1	NA
rs1443933	control	3	59300274	59300274	NA	T/C	T	C	C	NA	NA	regulatory_region_variant	NA	NA	ancient	EHG	3.0745	0-529	0.0069228	0.0131486	0.935	RP11-285B24.1	NA
rs6446026	control	3	59302177	59302177	NA	C/T	C	T	C	NA	NA	intergenic_variant	NA	NA	ancient	ALL	6.0868	0-529	0.0047471	0.000484707	0.924	RP11-285B24.1	NA
rs6446026	control	3	59302177	59302177	NA	C/T	C	T	C	NA	NA	intergenic_variant	NA	NA	ancient	ANA	0.2523	0-529	0.0014268	0.477486	0.924	RP11-285B24.1	NA
rs6446026	control	3	59302177	59302177	NA	C/T	C	T	C	NA	NA	intergenic_variant	NA	NA	ancient	CHG	4.5285	0-529	-0.0102919	0.00261691	0.924	RP11-285B24.1	NA
rs6446026	control	3	59302177	59302177	NA	C/T	C	T	C	NA	NA	intergenic_variant	NA	NA	ancient	WHG	6.0333	0-529	0.0085341	0.000513332	0.924	RP11-285B24.1	NA
rs6446026	control	3	59302177	59302177	NA	C/T	C	T	C	NA	NA	intergenic_variant	NA	NA	ancient	EHG	2.8257	0-529	0.0060439	0.0174414	0.924	RP11-285B24.1	NA
rs1910236	gwas	3	59434420	59434420	A	G/A/C	A	G	G	NA	NA	regulatory_region_variant	Smoking initiation (ever regular vs never regular); Smoking initiation (ever regular vs never regular) (MTAG)	30643251	ancient	ALL	1.3528	0-529	0.0021348	0.0999965	0.767	RP11-719N22.2	NA
rs1910236	gwas	3	59434420	59434420	A	G/A/C	A	G	G	NA	NA	regulatory_region_variant	Smoking initiation (ever regular vs never regular); Smoking initiation (ever regular vs never regular) (MTAG)	30643251	ancient	ANA	0.6237	0-529	-0.0023057	0.26405	0.767	RP11-719N22.2	NA
rs1910236	gwas	3	59434420	59434420	A	G/A/C	A	G	G	NA	NA	regulatory_region_variant	Smoking initiation (ever regular vs never regular); Smoking initiation (ever regular vs never regular) (MTAG)	30643251	ancient	CHG	0.2113	0-529	0.0026259	0.515643	0.767	RP11-719N22.2	NA
rs1910236	gwas	3	59434420	59434420	A	G/A/C	A	G	G	NA	NA	regulatory_region_variant	Smoking initiation (ever regular vs never regular); Smoking initiation (ever regular vs never regular) (MTAG)	30643251	ancient	WHG	2.4934	0-529	0.0050185	0.0255414	0.767	RP11-719N22.2	NA
rs1910236	gwas	3	59434420	59434420	A	G/A/C	A	G	G	NA	NA	regulatory_region_variant	Smoking initiation (ever regular vs never regular); Smoking initiation (ever regular vs never regular) (MTAG)	30643251	ancient	EHG	3.0606	0-529	0.0060167	0.013357	0.767	RP11-719N22.2	NA
rs11925209	gwas	3	59491084	59491084	NA	G/A	G	A	A	NA	NA	intron_variant	Myocardial infarction	31888606	ancient	ALL	2.2601	0-529	0.0046035	0.0334969	0.961	RP11-719N22.2	NA
rs11925209	gwas	3	59491084	59491084	NA	G/A	G	A	A	NA	NA	intron_variant	Myocardial infarction	31888606	ancient	ANA	0.2424	0-529	0.0010362	0.486256	0.961	RP11-719N22.2	NA
rs11925209	gwas	3	59491084	59491084	NA	G/A	G	A	A	NA	NA	intron_variant	Myocardial infarction	31888606	ancient	CHG	0.0177	0-529	0.0003038	0.85076	0.961	RP11-719N22.2	NA
rs11925209	gwas	3	59491084	59491084	NA	G/A	G	A	A	NA	NA	intron_variant	Myocardial infarction	31888606	ancient	WHG	0.2818	0-529	-0.0048232	0.452813	0.961	RP11-719N22.2	NA
rs11925209	gwas	3	59491084	59491084	NA	G/A	G	A	A	NA	NA	intron_variant	Myocardial infarction	31888606	ancient	EHG	0.3275	0-529	-0.0058213	0.418331	0.961	RP11-719N22.2	NA
rs12634709	gwas	3	59588996	59588996	T	G/T	G	T	T	NA	NA	intergenic_variant	Urinary metabolite levels in chronic kidney disease	29545352	ancient	ALL	0.3116	0-529	-0.0020888	0.429861	0.898	RP11-719N22.1	NA
rs12634709	gwas	3	59588996	59588996	T	G/T	G	T	T	NA	NA	intergenic_variant	Urinary metabolite levels in chronic kidney disease	29545352	ancient	ANA	0.1709	0-529	0.001085	0.558792	0.898	RP11-719N22.1	NA
rs12634709	gwas	3	59588996	59588996	T	G/T	G	T	T	NA	NA	intergenic_variant	Urinary metabolite levels in chronic kidney disease	29545352	ancient	CHG	0.0069	0-529	0.0012099	0.906485	0.898	RP11-719N22.1	NA
rs12634709	gwas	3	59588996	59588996	T	G/T	G	T	T	NA	NA	intergenic_variant	Urinary metabolite levels in chronic kidney disease	29545352	ancient	WHG	2.4163	0-529	-0.0046006	0.0279265	0.898	RP11-719N22.1	NA
rs12634709	gwas	3	59588996	59588996	T	G/T	G	T	T	NA	NA	intergenic_variant	Urinary metabolite levels in chronic kidney disease	29545352	ancient	EHG	0.7215	0-529	0.0035048	0.229654	0.898	RP11-719N22.1	NA
rs9872658	control	3	59641369	59641369	NA	A/G	A	G	G	NA	NA	regulatory_region_variant	NA	NA	ancient	ALL	0.193	0-529	-0.0019912	0.53441	0.931	FHIT	NA
rs9872658	control	3	59641369	59641369	NA	A/G	A	G	G	NA	NA	regulatory_region_variant	NA	NA	ancient	ANA	-0.0058	0-529	0.0004287	1	0.931	FHIT	NA
rs9872658	control	3	59641369	59641369	NA	A/G	A	G	G	NA	NA	regulatory_region_variant	NA	NA	ancient	CHG	0.0083	0-529	0.0011611	0.897483	0.931	FHIT	NA
rs9872658	control	3	59641369	59641369	NA	A/G	A	G	G	NA	NA	regulatory_region_variant	NA	NA	ancient	WHG	1.7939	0-529	-0.0044542	0.0582053	0.931	FHIT	NA
rs9872658	control	3	59641369	59641369	NA	A/G	A	G	G	NA	NA	regulatory_region_variant	NA	NA	ancient	EHG	0.3737	0-529	0.0025771	0.387301	0.931	FHIT	NA
rs79240332	control	3	59643296	59643296	NA	C/T	C	T	T	NA	NA	intergenic_variant	NA	NA	ancient	ALL	0.5139	0-529	0.0126357	0.310676	0.641	FHIT	NA
rs79240332	control	3	59643296	59643296	NA	C/T	C	T	T	NA	NA	intergenic_variant	NA	NA	ancient	ANA	3.8322	0-529	0.0691787	0.0056321	0.641	FHIT	NA
rs79240332	control	3	59643296	59643296	NA	C/T	C	T	T	NA	NA	intergenic_variant	NA	NA	ancient	CHG	0.0207	0-529	0.1	0.838768	0.641	FHIT	NA
rs79240332	control	3	59643296	59643296	NA	C/T	C	T	T	NA	NA	intergenic_variant	NA	NA	ancient	WHG	0.0472	0-529	0.1	0.758656	0.641	FHIT	NA
rs79240332	control	3	59643296	59643296	NA	C/T	C	T	T	NA	NA	intergenic_variant	NA	NA	ancient	EHG	0.0331	0-529	0.1	0.796952	0.641	FHIT	NA
rs1447807	control	3	59648681	59648681	NA	A/G	A	G	G	NA	NA	intergenic_variant	NA	NA	ancient	ALL	-0.0466	0-529	0.000331	1	0.927	FHIT	NA
rs1447807	control	3	59648681	59648681	NA	A/G	A	G	G	NA	NA	intergenic_variant	NA	NA	ancient	ANA	0.3264	0-529	0.0025771	0.419113	0.927	FHIT	NA
rs1447807	control	3	59648681	59648681	NA	A/G	A	G	G	NA	NA	intergenic_variant	NA	NA	ancient	CHG	0.7819	0-529	-0.002794	0.21111	0.927	FHIT	NA
rs1447807	control	3	59648681	59648681	NA	A/G	A	G	G	NA	NA	intergenic_variant	NA	NA	ancient	WHG	0.1277	0-529	0.0005723	0.613298	0.927	FHIT	NA
rs1447807	control	3	59648681	59648681	NA	A/G	A	G	G	NA	NA	intergenic_variant	NA	NA	ancient	EHG	0.0061	0-529	-5.96e-05	0.91205	0.927	FHIT	NA
rs6763159	control	3	59649521	59649521	NA	T/C	T	C	C	NA	NA	intergenic_variant	NA	NA	ancient	ALL	-0.052	0-529	-0.0006728	1	0.926	FHIT	NA
rs6763159	control	3	59649521	59649521	NA	T/C	T	C	C	NA	NA	intergenic_variant	NA	NA	ancient	ANA	0.1386	0-529	0.0019423	0.598542	0.926	FHIT	NA
rs6763159	control	3	59649521	59649521	NA	T/C	T	C	C	NA	NA	intergenic_variant	NA	NA	ancient	CHG	0.7243	0-529	-0.0036513	0.228753	0.926	FHIT	NA
rs6763159	control	3	59649521	59649521	NA	T/C	T	C	C	NA	NA	intergenic_variant	NA	NA	ancient	WHG	0.1494	0-529	0.0006456	0.584636	0.926	FHIT	NA
rs6763159	control	3	59649521	59649521	NA	T/C	T	C	C	NA	NA	intergenic_variant	NA	NA	ancient	EHG	0.0011	0-529	-1.08e-05	0.96259	0.926	FHIT	NA
rs6808992	control	3	59649558	59649558	NA	A/G	A	G	G	NA	NA	intergenic_variant	NA	NA	ancient	ALL	-0.0525	0-529	0.0004287	1	0.93	FHIT	NA
rs6808992	control	3	59649558	59649558	NA	A/G	A	G	G	NA	NA	intergenic_variant	NA	NA	ancient	ANA	0.2487	0-529	0.0013292	0.480645	0.93	FHIT	NA
rs6808992	control	3	59649558	59649558	NA	A/G	A	G	G	NA	NA	intergenic_variant	NA	NA	ancient	CHG	0.6036	0-529	-0.0034072	0.271887	0.93	FHIT	NA
rs6808992	control	3	59649558	59649558	NA	A/G	A	G	G	NA	NA	intergenic_variant	NA	NA	ancient	WHG	0.144	0-529	0.0006211	0.591505	0.93	FHIT	NA
rs6808992	control	3	59649558	59649558	NA	A/G	A	G	G	NA	NA	intergenic_variant	NA	NA	ancient	EHG	-0.0177	0-529	-0.0007705	1	0.93	FHIT	NA
rs13073927	control	3	59651121	59651121	NA	G/A/T	T	G	T	NA	NA	intergenic_variant	NA	NA	ancient	ALL	0.1576	0-529	0.0015029	0.574507	0.931	FHIT	NA
rs13073927	control	3	59651121	59651121	NA	G/A/T	T	G	T	NA	NA	intergenic_variant	NA	NA	ancient	ANA	0.0071	0-529	-5.96e-05	0.905146	0.931	FHIT	NA
rs13073927	control	3	59651121	59651121	NA	G/A/T	T	G	T	NA	NA	intergenic_variant	NA	NA	ancient	CHG	0.044	0-529	0.0004014	0.766735	0.931	FHIT	NA
rs13073927	control	3	59651121	59651121	NA	G/A/T	T	G	T	NA	NA	intergenic_variant	NA	NA	ancient	WHG	0.8039	0-529	0.0017442	0.204801	0.931	FHIT	NA
rs13073927	control	3	59651121	59651121	NA	G/A/T	T	G	T	NA	NA	intergenic_variant	NA	NA	ancient	EHG	0.2361	0-529	0.0012803	0.491977	0.931	FHIT	NA
rs10510818	control	3	59659240	59659240	NA	C/A/T	T	C	T	NA	NA	intergenic_variant	NA	NA	ancient	ALL	0.2106	0-529	0.0005967	0.516339	0.92	FHIT	NA
rs10510818	control	3	59659240	59659240	NA	C/A/T	T	C	T	NA	NA	intergenic_variant	NA	NA	ancient	ANA	-0.0192	0-529	-0.0007705	1	0.92	FHIT	NA
rs10510818	control	3	59659240	59659240	NA	C/A/T	T	C	T	NA	NA	intergenic_variant	NA	NA	ancient	CHG	0.6134	0-529	0.003456	0.26803	0.92	FHIT	NA
rs10510818	control	3	59659240	59659240	NA	C/A/T	T	C	T	NA	NA	intergenic_variant	NA	NA	ancient	WHG	0.0411	0-529	0.0002061	0.774338	0.92	FHIT	NA
rs10510818	control	3	59659240	59659240	NA	C/A/T	T	C	T	NA	NA	intergenic_variant	NA	NA	ancient	EHG	1.1732	0-529	0.0032334	0.125573	0.92	FHIT	NA
rs1672319	control	3	59670908	59670908	NA	G/T	G	T	T	NA	NA	intergenic_variant	NA	NA	ancient	ALL	0.0603	0-529	0.0005967	0.728385	0.915	FHIT	NA
rs1672319	control	3	59670908	59670908	NA	G/T	G	T	T	NA	NA	intergenic_variant	NA	NA	ancient	ANA	0.44	0-529	0.0071669	0.348202	0.915	FHIT	NA
rs1672319	control	3	59670908	59670908	NA	G/T	G	T	T	NA	NA	intergenic_variant	NA	NA	ancient	CHG	1.4537	0-529	-0.0082412	0.0881739	0.915	FHIT	NA
rs1672319	control	3	59670908	59670908	NA	G/T	G	T	T	NA	NA	intergenic_variant	NA	NA	ancient	WHG	3.6901	0-529	0.0096572	0.00659458	0.915	FHIT	NA
rs1672319	control	3	59670908	59670908	NA	G/T	G	T	T	NA	NA	intergenic_variant	NA	NA	ancient	EHG	0.0467	0-529	0.0014052	0.759898	0.915	FHIT	NA
rs1542213	control	3	59680287	59680287	NA	A/G	A	G	G	NA	NA	intergenic_variant	NA	NA	ancient	ALL	-0.0009	0-529	0.0010146	1	0.924	FHIT	NA
rs1542213	control	3	59680287	59680287	NA	A/G	A	G	G	NA	NA	intergenic_variant	NA	NA	ancient	ANA	1.259	0-529	0.0123643	0.112553	0.924	FHIT	NA
rs1542213	control	3	59680287	59680287	NA	A/G	A	G	G	NA	NA	intergenic_variant	NA	NA	ancient	CHG	1.6726	0-529	-0.0083604	0.0674013	0.924	FHIT	NA
rs1542213	control	3	59680287	59680287	NA	A/G	A	G	G	NA	NA	intergenic_variant	NA	NA	ancient	WHG	6.0742	0-529	0.0114638	0.0004913	0.924	FHIT	NA
rs1542213	control	3	59680287	59680287	NA	A/G	A	G	G	NA	NA	intergenic_variant	NA	NA	ancient	EHG	0.5303	0-529	-0.0021104	0.303078	0.924	FHIT	NA
rs1447816	control	3	59684754	59684754	NA	C/T	T	C	C	NA	NA	intergenic_variant	NA	NA	ancient	ALL	0.6347	0-529	-0.0014512	0.259879	0.907	FHIT	NA
rs1447816	control	3	59684754	59684754	NA	C/T	T	C	C	NA	NA	intergenic_variant	NA	NA	ancient	ANA	0.0999	0-529	-0.0018447	0.654882	0.907	FHIT	NA
rs1447816	control	3	59684754	59684754	NA	C/T	T	C	C	NA	NA	intergenic_variant	NA	NA	ancient	CHG	0.1402	0-529	0.0020888	0.596439	0.907	FHIT	NA
rs1447816	control	3	59684754	59684754	NA	C/T	T	C	C	NA	NA	intergenic_variant	NA	NA	ancient	WHG	6.061	0-529	-0.0081435	0.000498304	0.907	FHIT	NA
rs1447816	control	3	59684754	59684754	NA	C/T	T	C	C	NA	NA	intergenic_variant	NA	NA	ancient	EHG	0.0103	0-529	-0.0011123	0.885874	0.907	FHIT	NA
rs633798	gwas	3	59861871	59861871	NA	T/C	T	C	C	NA	NA	intron_variant	Photic sneeze reflex	27182965	ancient	ALL	1.359	0-529	0.0022813	0.0992223	0.871	FHIT	NA
rs633798	gwas	3	59861871	59861871	NA	T/C	T	C	C	NA	NA	intron_variant	Photic sneeze reflex	27182965	ancient	ANA	1.4298	0-529	0.0032823	0.0908301	0.871	FHIT	NA
rs633798	gwas	3	59861871	59861871	NA	T/C	T	C	C	NA	NA	intron_variant	Photic sneeze reflex	27182965	ancient	CHG	0.4049	0-529	0.0037706	0.368179	0.871	FHIT	NA
rs633798	gwas	3	59861871	59861871	NA	T/C	T	C	C	NA	NA	intron_variant	Photic sneeze reflex	27182965	ancient	WHG	4.0794	0-529	0.0067002	0.00428527	0.871	FHIT	NA
rs633798	gwas	3	59861871	59861871	NA	T/C	T	C	C	NA	NA	intron_variant	Photic sneeze reflex	27182965	ancient	EHG	0.3025	0-529	0.0024794	0.436677	0.871	FHIT	NA
rs139239158	gwas	3	59904329	59904329	NA	C/G	C	G	G	NA	NA	intron_variant	Toxicity response to radiotherapy in prostate cancer (decreased urine stream) (time to event)	31095341	ancient	ALL	0.1798	0-529	0.0043565	0.548728	0.736	FHIT	NA
rs139239158	gwas	3	59904329	59904329	NA	C/G	C	G	G	NA	NA	intron_variant	Toxicity response to radiotherapy in prostate cancer (decreased urine stream) (time to event)	31095341	ancient	ANA	0.8227	0-529	0.0090224	0.199586	0.736	FHIT	NA
rs139239158	gwas	3	59904329	59904329	NA	C/G	C	G	G	NA	NA	intron_variant	Toxicity response to radiotherapy in prostate cancer (decreased urine stream) (time to event)	31095341	ancient	CHG	0.0208	0-529	0.1	0.838384	0.736	FHIT	NA
rs139239158	gwas	3	59904329	59904329	NA	C/G	C	G	G	NA	NA	intron_variant	Toxicity response to radiotherapy in prostate cancer (decreased urine stream) (time to event)	31095341	ancient	WHG	0.051	0-529	0.1	0.749443	0.736	FHIT	NA
rs139239158	gwas	3	59904329	59904329	NA	C/G	C	G	G	NA	NA	intron_variant	Toxicity response to radiotherapy in prostate cancer (decreased urine stream) (time to event)	31095341	ancient	EHG	0.0338	0-529	0.1	0.794864	0.736	FHIT	NA
rs2366964	gwas	3	59930672	59930672	C	A/G	A	G	G	NA	NA	intron_variant	Metastasis in stage I-III microsatellite instability low/stable colorectal cancer (time to event)	30738427	ancient	ALL	1.1062	0-529	0.0057021	0.136906	0.902	FHIT	NA
rs2366964	gwas	3	59930672	59930672	C	A/G	A	G	G	NA	NA	intron_variant	Metastasis in stage I-III microsatellite instability low/stable colorectal cancer (time to event)	30738427	ancient	ANA	0.4646	0-529	0.0087294	0.335071	0.902	FHIT	NA
rs2366964	gwas	3	59930672	59930672	C	A/G	A	G	G	NA	NA	intron_variant	Metastasis in stage I-III microsatellite instability low/stable colorectal cancer (time to event)	30738427	ancient	CHG	1.0356	0-529	0.0049913	0.150103	0.902	FHIT	NA
rs2366964	gwas	3	59930672	59930672	C	A/G	A	G	G	NA	NA	intron_variant	Metastasis in stage I-III microsatellite instability low/stable colorectal cancer (time to event)	30738427	ancient	WHG	1.5052	0-529	0.0066787	0.0827319	0.902	FHIT	NA
rs2366964	gwas	3	59930672	59930672	C	A/G	A	G	G	NA	NA	intron_variant	Metastasis in stage I-III microsatellite instability low/stable colorectal cancer (time to event)	30738427	ancient	EHG	0.3483	0-529	-0.0053115	0.403929	0.902	FHIT	NA
rs3772458	gwas	3	59939373	59939373	T	G/T	G	T	T	NA	NA	intron_variant	Smoking initiation (ever regular vs never regular) (MTAG)	30643251	ancient	ALL	0.3529	0-529	0.0008653	0.400842	0.942	FHIT	NA
rs3772458	gwas	3	59939373	59939373	T	G/T	G	T	T	NA	NA	intron_variant	Smoking initiation (ever regular vs never regular) (MTAG)	30643251	ancient	ANA	-0.0039	0-529	0.0010146	1	0.942	FHIT	NA
rs3772458	gwas	3	59939373	59939373	T	G/T	G	T	T	NA	NA	intron_variant	Smoking initiation (ever regular vs never regular) (MTAG)	30643251	ancient	CHG	2.3756	0-529	0.0073623	0.0292779	0.942	FHIT	NA
rs3772458	gwas	3	59939373	59939373	T	G/T	G	T	T	NA	NA	intron_variant	Smoking initiation (ever regular vs never regular) (MTAG)	30643251	ancient	WHG	0.3288	0-529	0.0019912	0.417409	0.942	FHIT	NA
rs3772458	gwas	3	59939373	59939373	T	G/T	G	T	T	NA	NA	intron_variant	Smoking initiation (ever regular vs never regular) (MTAG)	30643251	ancient	EHG	2.4143	0-529	0.0043565	0.0279914	0.942	FHIT	NA
rs11920657	gwas	3	59948570	59948570	NA	G/C	G	C	C	NA	NA	intron_variant	Adolescent idiopathic scoliosis	30019117	ancient	ALL	0.1001	0-529	0.1	0.654559	0.746	FHIT	NA
rs11920657	gwas	3	59948570	59948570	NA	G/C	G	C	C	NA	NA	intron_variant	Adolescent idiopathic scoliosis	30019117	ancient	ANA	0.0384	0-529	0.1	0.781682	0.746	FHIT	NA
rs11920657	gwas	3	59948570	59948570	NA	G/C	G	C	C	NA	NA	intron_variant	Adolescent idiopathic scoliosis	30019117	ancient	CHG	0.0253	0-529	0.1	0.822022	0.746	FHIT	NA
rs11920657	gwas	3	59948570	59948570	NA	G/C	G	C	C	NA	NA	intron_variant	Adolescent idiopathic scoliosis	30019117	ancient	WHG	0.0512	0-529	0.1	0.748968	0.746	FHIT	NA
rs11920657	gwas	3	59948570	59948570	NA	G/C	G	C	C	NA	NA	intron_variant	Adolescent idiopathic scoliosis	30019117	ancient	EHG	0.0308	0-529	0.1	0.803985	0.746	FHIT	NA
rs7640107	gwas	3	59966156	59966156	T	C/T	C	T	T	NA	NA	intron_variant	Smoking initiation (ever regular vs never regular)	30643251	ancient	ALL	0.1995	0-529	0.0005723	0.527606	0.964	FHIT	NA
rs7640107	gwas	3	59966156	59966156	T	C/T	C	T	T	NA	NA	intron_variant	Smoking initiation (ever regular vs never regular)	30643251	ancient	ANA	0.0187	0-529	0.0011611	0.846653	0.964	FHIT	NA
rs7640107	gwas	3	59966156	59966156	T	C/T	C	T	T	NA	NA	intron_variant	Smoking initiation (ever regular vs never regular)	30643251	ancient	CHG	2.405	0-529	0.0064561	0.028295	0.964	FHIT	NA
rs7640107	gwas	3	59966156	59966156	T	C/T	C	T	T	NA	NA	intron_variant	Smoking initiation (ever regular vs never regular)	30643251	ancient	WHG	0.4208	0-529	0.0021865	0.35894	0.964	FHIT	NA
rs7640107	gwas	3	59966156	59966156	T	C/T	C	T	T	NA	NA	intron_variant	Smoking initiation (ever regular vs never regular)	30643251	ancient	EHG	0.2085	0-529	0.0009874	0.518438	0.964	FHIT	NA
rs12493585	gwas	3	60165890	60165890	NA	G/A	G	A	A	NA	NA	intron_variant	DNA methylation variation (age effect)	30348214	ancient	ALL	0.0653	0-529	-0.0028917	0.717811	0.773	FHIT	NA
rs12493585	gwas	3	60165890	60165890	NA	G/A	G	A	A	NA	NA	intron_variant	DNA methylation variation (age effect)	30348214	ancient	ANA	0.0366	0-529	0.1	0.786733	0.773	FHIT	NA
rs12493585	gwas	3	60165890	60165890	NA	G/A	G	A	A	NA	NA	intron_variant	DNA methylation variation (age effect)	30348214	ancient	CHG	0.7294	0-529	-0.0051377	0.227121	0.773	FHIT	NA
rs12493585	gwas	3	60165890	60165890	NA	G/A	G	A	A	NA	NA	intron_variant	DNA methylation variation (age effect)	30348214	ancient	WHG	0.0515	0-529	0.1	0.748259	0.773	FHIT	NA
rs12493585	gwas	3	60165890	60165890	NA	G/A	G	A	A	NA	NA	intron_variant	DNA methylation variation (age effect)	30348214	ancient	EHG	0.0278	0-529	0.1	0.813591	0.773	FHIT	NA
rs1353545	gwas	3	60287845	60287845	C	G/C	G	C	C	NA	NA	intron_variant	Autism spectrum disorder or schizophrenia; Schizophrenia	28540026; 30285260	ancient	ALL	-0.0161	0-529	-0.0009169	1	0.923	FHIT	NA
rs1353545	gwas	3	60287845	60287845	C	G/C	G	C	C	NA	NA	intron_variant	Autism spectrum disorder or schizophrenia; Schizophrenia	28540026; 30285260	ancient	ANA	0.8584	0-529	0.0040908	0.190105	0.923	FHIT	NA
rs1353545	gwas	3	60287845	60287845	C	G/C	G	C	C	NA	NA	intron_variant	Autism spectrum disorder or schizophrenia; Schizophrenia	28540026; 30285260	ancient	CHG	1.2486	0-529	0.0046767	0.114049	0.923	FHIT	NA
rs1353545	gwas	3	60287845	60287845	C	G/C	G	C	C	NA	NA	intron_variant	Autism spectrum disorder or schizophrenia; Schizophrenia	28540026; 30285260	ancient	WHG	0.0708	0-529	-0.0013564	0.706696	0.923	FHIT	NA
rs1353545	gwas	3	60287845	60287845	C	G/C	G	C	C	NA	NA	intron_variant	Autism spectrum disorder or schizophrenia; Schizophrenia	28540026; 30285260	ancient	EHG	0.2563	0-529	-0.0021621	0.474015	0.923	FHIT	NA
rs412104	gwas	3	60438683	60438683	G	T/C/G	G	T	T	NA	NA	intron_variant	Smoking initiation (ever regular vs never regular) (MTAG)	30643251	ancient	ALL	4.3304	0-529	-0.0053115	0.00325129	0.967	FHIT	NA
rs412104	gwas	3	60438683	60438683	G	T/C/G	G	T	T	NA	NA	intron_variant	Smoking initiation (ever regular vs never regular) (MTAG)	30643251	ancient	ANA	3.9126	0-529	-0.0053331	0.00515227	0.967	FHIT	NA
rs412104	gwas	3	60438683	60438683	G	T/C/G	G	T	T	NA	NA	intron_variant	Smoking initiation (ever regular vs never regular) (MTAG)	30643251	ancient	CHG	3.8808	0-529	-0.0090224	0.00533687	0.967	FHIT	NA
rs412104	gwas	3	60438683	60438683	G	T/C/G	G	T	T	NA	NA	intron_variant	Smoking initiation (ever regular vs never regular) (MTAG)	30643251	ancient	WHG	0.3359	0-529	-0.001378	0.412425	0.967	FHIT	NA
rs412104	gwas	3	60438683	60438683	G	T/C/G	G	T	T	NA	NA	intron_variant	Smoking initiation (ever regular vs never regular) (MTAG)	30643251	ancient	EHG	-0.0122	0-529	0.0006728	1	0.967	FHIT	NA
rs1839069	gwas	3	60809240	60809240	NA	A/G	G	A	A	NA	NA	intron_variant	HDL cholesterol levels x short total sleep time interaction (2df test)	31719535	ancient	ALL	-0.0355	0-529	0.0004287	1	0.873	FHIT	NA
rs1839069	gwas	3	60809240	60809240	NA	A/G	G	A	A	NA	NA	intron_variant	HDL cholesterol levels x short total sleep time interaction (2df test)	31719535	ancient	ANA	1.6481	0-529	0.0049208	0.0694404	0.873	FHIT	NA
rs1839069	gwas	3	60809240	60809240	NA	A/G	G	A	A	NA	NA	intron_variant	HDL cholesterol levels x short total sleep time interaction (2df test)	31719535	ancient	CHG	1.1234	0-529	0.0071669	0.133891	0.873	FHIT	NA
rs1839069	gwas	3	60809240	60809240	NA	A/G	G	A	A	NA	NA	intron_variant	HDL cholesterol levels x short total sleep time interaction (2df test)	31719535	ancient	WHG	1.2766	0-529	-0.0043349	0.110071	0.873	FHIT	NA
rs1839069	gwas	3	60809240	60809240	NA	A/G	G	A	A	NA	NA	intron_variant	HDL cholesterol levels x short total sleep time interaction (2df test)	31719535	ancient	EHG	1.6898	0-529	-0.0064833	0.0660081	0.873	FHIT	NA
rs2736750	gwas	3	60816908	60816908	A	G/A/T	A	G	G	NA	NA	intron_variant	Educational attainment (years of education)	30038396	ancient	ALL	0.0297	0-529	0.0012099	0.807447	0.963	FHIT	NA
rs2736750	gwas	3	60816908	60816908	A	G/A/T	A	G	G	NA	NA	intron_variant	Educational attainment (years of education)	30038396	ancient	ANA	1.5867	0-529	0.0035752	0.0748465	0.963	FHIT	NA
rs2736750	gwas	3	60816908	60816908	A	G/A/T	A	G	G	NA	NA	intron_variant	Educational attainment (years of education)	30038396	ancient	CHG	1.0313	0-529	0.0058974	0.150952	0.963	FHIT	NA
rs2736750	gwas	3	60816908	60816908	A	G/A/T	A	G	G	NA	NA	intron_variant	Educational attainment (years of education)	30038396	ancient	WHG	1.4802	0-529	-0.0037217	0.0853268	0.963	FHIT	NA
rs2736750	gwas	3	60816908	60816908	A	G/A/T	A	G	G	NA	NA	intron_variant	Educational attainment (years of education)	30038396	ancient	EHG	2.4244	0-529	-0.0078505	0.0276654	0.963	FHIT	NA
rs2736752	gwas	3	60817322	60817322	T	G/T	G	T	G	NA	NA	intron_variant	Educational attainment (MTAG); Educational attainment (years of education)	30038396	ancient	ALL	0.0093	0-529	-5.96e-05	0.891519	0.961	FHIT	NA
rs2736752	gwas	3	60817322	60817322	T	G/T	G	T	G	NA	NA	intron_variant	Educational attainment (MTAG); Educational attainment (years of education)	30038396	ancient	ANA	1.8357	0-529	-0.0037217	0.0553537	0.961	FHIT	NA
rs2736752	gwas	3	60817322	60817322	T	G/T	G	T	G	NA	NA	intron_variant	Educational attainment (MTAG); Educational attainment (years of education)	30038396	ancient	CHG	0.8669	0-529	-0.0044542	0.187926	0.961	FHIT	NA
rs2736752	gwas	3	60817322	60817322	T	G/T	G	T	G	NA	NA	intron_variant	Educational attainment (MTAG); Educational attainment (years of education)	30038396	ancient	WHG	2.0256	0-529	0.0053115	0.04414	0.961	FHIT	NA
rs2736752	gwas	3	60817322	60817322	T	G/T	G	T	G	NA	NA	intron_variant	Educational attainment (MTAG); Educational attainment (years of education)	30038396	ancient	EHG	2.5341	0-529	0.0067002	0.0243687	0.961	FHIT	NA
rs11922368	gwas	3	60868238	60868238	C	T/C	T	C	T	NA	NA	intron_variant	Blood protein levels	30072576	ancient	ALL	0.0959	0-529	-0.000377	0.661423	0.954	FHIT	NA
rs11922368	gwas	3	60868238	60868238	C	T/C	T	C	T	NA	NA	intron_variant	Blood protein levels	30072576	ancient	ANA	1.1877	0-529	-0.0026963	0.12326	0.954	FHIT	NA
rs11922368	gwas	3	60868238	60868238	C	T/C	T	C	T	NA	NA	intron_variant	Blood protein levels	30072576	ancient	CHG	0.1548	0-529	0.0020888	0.577926	0.954	FHIT	NA
rs11922368	gwas	3	60868238	60868238	C	T/C	T	C	T	NA	NA	intron_variant	Blood protein levels	30072576	ancient	WHG	1.8898	0-529	0.0049208	0.0518811	0.954	FHIT	NA
rs11922368	gwas	3	60868238	60868238	C	T/C	T	C	T	NA	NA	intron_variant	Blood protein levels	30072576	ancient	EHG	-0.0074	0-529	-0.0001357	1	0.954	FHIT	NA
rs1562523	gwas	3	60933802	60933802	NA	T/A/C/G	G	T	T	NA	NA	intron_variant	Refractive error	32231278	ancient	ALL	1.2042	0-529	0.0031142	0.120686	0.767	FHIT	NA
rs1562523	gwas	3	60933802	60933802	NA	T/A/C/G	G	T	T	NA	NA	intron_variant	Refractive error	32231278	ancient	ANA	2.2623	0-529	0.0056044	0.0334109	0.767	FHIT	NA
rs1562523	gwas	3	60933802	60933802	NA	T/A/C/G	G	T	T	NA	NA	intron_variant	Refractive error	32231278	ancient	CHG	8.8604	0-529	0.0120498	2.55814e-05	0.767	FHIT	NA
rs1562523	gwas	3	60933802	60933802	NA	T/A/C/G	G	T	T	NA	NA	intron_variant	Refractive error	32231278	ancient	WHG	0.0066	0-529	5.96e-05	0.908531	0.767	FHIT	NA
rs1562523	gwas	3	60933802	60933802	NA	T/A/C/G	G	T	T	NA	NA	intron_variant	Refractive error	32231278	ancient	EHG	0.731	0-529	-0.0025987	0.226612	0.767	FHIT	NA
rs9825823	gwas	3	61082153	61082153	NA	T/C	C	T	C	NA	NA	intron_variant	Depressive symptom measurement or major depressive disorder	28049566	ancient	ALL	0.4719	0-529	-0.0010362	0.331302	0.942	FHIT	NA
rs9825823	gwas	3	61082153	61082153	NA	T/C	C	T	C	NA	NA	intron_variant	Depressive symptom measurement or major depressive disorder	28049566	ancient	ANA	1.6947	0-529	-0.0036729	0.0656168	0.942	FHIT	NA
rs9825823	gwas	3	61082153	61082153	NA	T/C	C	T	C	NA	NA	intron_variant	Depressive symptom measurement or major depressive disorder	28049566	ancient	CHG	1.5166	0-529	0.0046767	0.081577	0.942	FHIT	NA
rs9825823	gwas	3	61082153	61082153	NA	T/C	C	T	C	NA	NA	intron_variant	Depressive symptom measurement or major depressive disorder	28049566	ancient	WHG	1.0278	0-529	-0.0021104	0.151648	0.942	FHIT	NA
rs9825823	gwas	3	61082153	61082153	NA	T/C	C	T	C	NA	NA	intron_variant	Depressive symptom measurement or major depressive disorder	28049566	ancient	EHG	0.1567	0-529	0.0018935	0.575601	0.942	FHIT	NA
rs1554600	gwas	3	61157774	61157774	NA	G/C	G	C	C	NA	NA	intron_variant	Intracranial aneurysm	29531279	ancient	ALL	0.1954	0-529	-0.003087	0.531879	0.857	FHIT	NA
rs1554600	gwas	3	61157774	61157774	NA	G/C	G	C	C	NA	NA	intron_variant	Intracranial aneurysm	29531279	ancient	ANA	0.4859	0-529	0.005919	0.324232	0.857	FHIT	NA
rs1554600	gwas	3	61157774	61157774	NA	G/C	G	C	C	NA	NA	intron_variant	Intracranial aneurysm	29531279	ancient	CHG	2.238	0-529	-0.0090928	0.0343741	0.857	FHIT	NA
rs1554600	gwas	3	61157774	61157774	NA	G/C	G	C	C	NA	NA	intron_variant	Intracranial aneurysm	29531279	ancient	WHG	0.0545	0-529	0.1	0.741286	0.857	FHIT	NA
rs1554600	gwas	3	61157774	61157774	NA	G/C	G	C	C	NA	NA	intron_variant	Intracranial aneurysm	29531279	ancient	EHG	0.0293	0-529	0.1	0.808723	0.857	FHIT	NA
rs13320646	gwas	3	61160226	61160226	NA	G/A	A	G	G	NA	NA	intron_variant	Body mass index	31669095	ancient	ALL	-0.0162	0-529	-0.0009658	1	0.972	FHIT	NA
rs13320646	gwas	3	61160226	61160226	NA	G/A	A	G	G	NA	NA	intron_variant	Body mass index	31669095	ancient	ANA	0.8491	0-529	-0.0033095	0.192524	0.972	FHIT	NA
rs13320646	gwas	3	61160226	61160226	NA	G/A	A	G	G	NA	NA	intron_variant	Body mass index	31669095	ancient	CHG	0.2552	0-529	0.0012315	0.474966	0.972	FHIT	NA
rs13320646	gwas	3	61160226	61160226	NA	G/A	A	G	G	NA	NA	intron_variant	Body mass index	31669095	ancient	WHG	1.3594	0-529	0.003456	0.0991725	0.972	FHIT	NA
rs13320646	gwas	3	61160226	61160226	NA	G/A	A	G	G	NA	NA	intron_variant	Body mass index	31669095	ancient	EHG	2.2121	0-529	-0.0044053	0.0354327	0.972	FHIT	NA
rs17668356	gwas	3	61208619	61208619	NA	C/G	C	G	G	NA	NA	intron_variant	Body mass index	31669095	ancient	ALL	0.5009	0-529	0.0028701	0.316875	0.931	FHIT	NA
rs17668356	gwas	3	61208619	61208619	NA	C/G	C	G	G	NA	NA	intron_variant	Body mass index	31669095	ancient	ANA	1.3837	0-529	0.0057998	0.0962023	0.931	FHIT	NA
rs17668356	gwas	3	61208619	61208619	NA	C/G	C	G	G	NA	NA	intron_variant	Body mass index	31669095	ancient	CHG	0.3253	0-529	0.0035537	0.419898	0.931	FHIT	NA
rs17668356	gwas	3	61208619	61208619	NA	C/G	C	G	G	NA	NA	intron_variant	Body mass index	31669095	ancient	WHG	0.5578	0-529	0.0032607	0.290868	0.931	FHIT	NA
rs17668356	gwas	3	61208619	61208619	NA	C/G	C	G	G	NA	NA	intron_variant	Body mass index	31669095	ancient	EHG	0.6348	0-529	0.0052138	0.259842	0.931	FHIT	NA
rs1916799	gwas	3	61232975	61232975	A	G/A/T	G	A	A	NA	NA	intron_variant	Body mass index	28552196	ancient	ALL	0.4213	0-529	0.0016221	0.358654	0.937	FHIT	NA
rs1916799	gwas	3	61232975	61232975	A	G/A/T	G	A	A	NA	NA	intron_variant	Body mass index	28552196	ancient	ANA	0.9295	0-529	0.0048232	0.17274	0.937	FHIT	NA
rs1916799	gwas	3	61232975	61232975	A	G/A/T	G	A	A	NA	NA	intron_variant	Body mass index	28552196	ancient	CHG	0.4338	0-529	0.0037978	0.351621	0.937	FHIT	NA
rs1916799	gwas	3	61232975	61232975	A	G/A/T	G	A	A	NA	NA	intron_variant	Body mass index	28552196	ancient	WHG	0.1001	0-529	0.0016982	0.654559	0.937	FHIT	NA
rs1916799	gwas	3	61232975	61232975	A	G/A/T	G	A	A	NA	NA	intron_variant	Body mass index	28552196	ancient	EHG	0.4192	0-529	0.0044326	0.359855	0.937	FHIT	NA
rs815710	gwas	3	61262149	61262149	G	A/G	A	G	A	NA	NA	intergenic_variant	Depressive symptoms; Life satisfaction; Neuroticism; Positive affect; Well-being spectrum (multivariate analysis)	30643256	ancient	ALL	0.1811	0-529	0.0005479	0.547287	0.959	FHIT	NA
rs815710	gwas	3	61262149	61262149	G	A/G	A	G	A	NA	NA	intergenic_variant	Depressive symptoms; Life satisfaction; Neuroticism; Positive affect; Well-being spectrum (multivariate analysis)	30643256	ancient	ANA	0.2469	0-529	0.0022353	0.482237	0.959	FHIT	NA
rs815710	gwas	3	61262149	61262149	G	A/G	A	G	A	NA	NA	intergenic_variant	Depressive symptoms; Life satisfaction; Neuroticism; Positive affect; Well-being spectrum (multivariate analysis)	30643256	ancient	CHG	0.0171	0-529	-0.0001573	0.853282	0.959	FHIT	NA
rs815710	gwas	3	61262149	61262149	G	A/G	A	G	A	NA	NA	intergenic_variant	Depressive symptoms; Life satisfaction; Neuroticism; Positive affect; Well-being spectrum (multivariate analysis)	30643256	ancient	WHG	0.2434	0-529	-0.000792	0.485358	0.959	FHIT	NA
rs815710	gwas	3	61262149	61262149	G	A/G	A	G	A	NA	NA	intergenic_variant	Depressive symptoms; Life satisfaction; Neuroticism; Positive affect; Well-being spectrum (multivariate analysis)	30643256	ancient	EHG	3.1957	0-529	0.0060927	0.0114675	0.959	FHIT	NA
rs815715	gwas	3	61264084	61264084	NA	C/G	G	C	C	NA	NA	intergenic_variant	Body mass index; Menarche (age at onset)	30595370	ancient	ALL	0.1727	0-529	-0.0015029	0.556729	0.944	FHIT	NA
rs815715	gwas	3	61264084	61264084	NA	C/G	G	C	C	NA	NA	intergenic_variant	Body mass index; Menarche (age at onset)	30595370	ancient	ANA	0.0455	0-529	-0.0003526	0.76291	0.944	FHIT	NA
rs815715	gwas	3	61264084	61264084	NA	C/G	G	C	C	NA	NA	intergenic_variant	Body mass index; Menarche (age at onset)	30595370	ancient	CHG	0.0057	0-529	5.96e-05	0.914971	0.944	FHIT	NA
rs815715	gwas	3	61264084	61264084	NA	C/G	G	C	C	NA	NA	intergenic_variant	Body mass index; Menarche (age at onset)	30595370	ancient	WHG	0.1156	0-529	0.0015029	0.630635	0.944	FHIT	NA
rs815715	gwas	3	61264084	61264084	NA	C/G	G	C	C	NA	NA	intergenic_variant	Body mass index; Menarche (age at onset)	30595370	ancient	EHG	5.2594	0-529	-0.0067979	0.00118166	0.944	FHIT	NA
rs9849789	control	3	61373914	61373914	NA	A/G	A	G	G	NA	NA	intergenic_variant	NA	NA	ancient	ALL	0.9042	0-529	0.0046279	0.1787	0.958	FHIT	NA
rs9849789	control	3	61373914	61373914	NA	A/G	A	G	G	NA	NA	intergenic_variant	NA	NA	ancient	ANA	0.1433	0-529	0.0013292	0.592408	0.958	FHIT	NA
rs9849789	control	3	61373914	61373914	NA	A/G	A	G	G	NA	NA	intergenic_variant	NA	NA	ancient	CHG	1.0784	0-529	0.0069716	0.14194	0.958	FHIT	NA
rs9849789	control	3	61373914	61373914	NA	A/G	A	G	G	NA	NA	intergenic_variant	NA	NA	ancient	WHG	0.1537	0-529	0.0021104	0.57928	0.958	FHIT	NA
rs9849789	control	3	61373914	61373914	NA	A/G	A	G	G	NA	NA	intergenic_variant	NA	NA	ancient	EHG	1.9574	0-529	0.0484971	0.0478627	0.958	FHIT	NA
rs75844056	control	3	61386692	61386692	NA	G/T	G	T	T	NA	NA	intergenic_variant	NA	NA	ancient	ALL	-0.003	0-529	-0.0007216	1	0.572	FHIT	NA
rs75844056	control	3	61386692	61386692	NA	G/T	G	T	T	NA	NA	intergenic_variant	NA	NA	ancient	ANA	0.0337	0-529	0.1	0.795161	0.572	FHIT	NA
rs75844056	control	3	61386692	61386692	NA	G/T	G	T	T	NA	NA	intergenic_variant	NA	NA	ancient	CHG	3.0195	0-529	0.1	0.0139932	0.572	FHIT	NA
rs75844056	control	3	61386692	61386692	NA	G/T	G	T	T	NA	NA	intergenic_variant	NA	NA	ancient	WHG	13.4015	0-529	0.0510362	2.25287e-07	0.572	FHIT	NA
rs75844056	control	3	61386692	61386692	NA	G/T	G	T	T	NA	NA	intergenic_variant	NA	NA	ancient	EHG	0.0482	0-529	-0.0021865	0.756193	0.572	FHIT	NA
rs13066829	control	3	61405667	61405667	NA	T/A	T	A	A	NA	NA	intergenic_variant	NA	NA	ancient	ALL	0.1909	0-529	-0.0006456	0.536641	0.829	PTPRG	NA
rs13066829	control	3	61405667	61405667	NA	T/A	T	A	A	NA	NA	intergenic_variant	NA	NA	ancient	ANA	1.6382	0-529	0.0046495	0.0702829	0.829	PTPRG	NA
rs13066829	control	3	61405667	61405667	NA	T/A	T	A	A	NA	NA	intergenic_variant	NA	NA	ancient	CHG	0.2415	0-529	0.0096083	0.487067	0.829	PTPRG	NA
rs13066829	control	3	61405667	61405667	NA	T/A	T	A	A	NA	NA	intergenic_variant	NA	NA	ancient	WHG	1.1756	0-529	0.0024034	0.125187	0.829	PTPRG	NA
rs13066829	control	3	61405667	61405667	NA	T/A	T	A	A	NA	NA	intergenic_variant	NA	NA	ancient	EHG	0.7186	0-529	0.0027452	0.230593	0.829	PTPRG	NA
rs76391908	control	3	61409668	61409668	NA	G/C	G	C	C	NA	NA	intergenic_variant	NA	NA	ancient	ALL	0.2641	0-529	0.003456	0.467365	0.889	PTPRG	NA
rs76391908	control	3	61409668	61409668	NA	G/C	G	C	C	NA	NA	intergenic_variant	NA	NA	ancient	ANA	1.0813	0-529	0.0075576	0.141405	0.889	PTPRG	NA
rs76391908	control	3	61409668	61409668	NA	G/C	G	C	C	NA	NA	intergenic_variant	NA	NA	ancient	CHG	0.4992	0-529	0.0119737	0.317698	0.889	PTPRG	NA
rs76391908	control	3	61409668	61409668	NA	G/C	G	C	C	NA	NA	intergenic_variant	NA	NA	ancient	WHG	0.6509	0-529	0.0054091	0.253885	0.889	PTPRG	NA
rs76391908	control	3	61409668	61409668	NA	G/C	G	C	C	NA	NA	intergenic_variant	NA	NA	ancient	EHG	0.4684	0-529	0.005919	0.333102	0.889	PTPRG	NA
rs59898330	control	3	61411360	61411360	NA	C/G	C	G	C	NA	NA	intergenic_variant	NA	NA	ancient	ALL	0.2353	0-529	0.0016982	0.492711	0.892	PTPRG	NA
rs59898330	control	3	61411360	61411360	NA	C/G	C	G	C	NA	NA	intergenic_variant	NA	NA	ancient	ANA	0.4951	0-529	0.0017198	0.319693	0.892	PTPRG	NA
rs59898330	control	3	61411360	61411360	NA	C/G	C	G	C	NA	NA	intergenic_variant	NA	NA	ancient	CHG	1.2216	0-529	-0.006288	0.118035	0.892	PTPRG	NA
rs59898330	control	3	61411360	61411360	NA	C/G	C	G	C	NA	NA	intergenic_variant	NA	NA	ancient	WHG	0.5899	0-529	-0.0016954	0.277397	0.892	PTPRG	NA
rs59898330	control	3	61411360	61411360	NA	C/G	C	G	C	NA	NA	intergenic_variant	NA	NA	ancient	EHG	0.2216	0-529	-0.0020156	0.505582	0.892	PTPRG	NA
rs10514718	control	3	61413814	61413814	NA	C/G	C	G	G	NA	NA	intergenic_variant	NA	NA	ancient	ALL	0.0333	0-529	0.0005479	0.796353	0.873	PTPRG	NA
rs10514718	control	3	61413814	61413814	NA	C/G	C	G	G	NA	NA	intergenic_variant	NA	NA	ancient	ANA	0.1604	0-529	0.0033583	0.571127	0.873	PTPRG	NA
rs10514718	control	3	61413814	61413814	NA	C/G	C	G	G	NA	NA	intergenic_variant	NA	NA	ancient	CHG	1.9873	0-529	0.0243544	0.0461914	0.873	PTPRG	NA
rs10514718	control	3	61413814	61413814	NA	C/G	C	G	G	NA	NA	intergenic_variant	NA	NA	ancient	WHG	0.5243	0-529	0.0044326	0.30583	0.873	PTPRG	NA
rs10514718	control	3	61413814	61413814	NA	C/G	C	G	G	NA	NA	intergenic_variant	NA	NA	ancient	EHG	0.1745	0-529	0.002794	0.55468	0.873	PTPRG	NA
rs4688556	control	3	61423524	61423524	NA	G/C/T	G	T	T	NA	NA	intergenic_variant	NA	NA	ancient	ALL	0.1489	0-529	0.0015273	0.585265	0.895	PTPRG	NA
rs4688556	control	3	61423524	61423524	NA	G/C/T	G	T	T	NA	NA	intergenic_variant	NA	NA	ancient	ANA	0.4381	0-529	0.0018174	0.349245	0.895	PTPRG	NA
rs4688556	control	3	61423524	61423524	NA	G/C/T	G	T	T	NA	NA	intergenic_variant	NA	NA	ancient	CHG	0.3203	0-529	-0.0027724	0.423494	0.895	PTPRG	NA
rs4688556	control	3	61423524	61423524	NA	G/C/T	G	T	T	NA	NA	intergenic_variant	NA	NA	ancient	WHG	0.1779	0-529	-0.000792	0.550848	0.895	PTPRG	NA
rs4688556	control	3	61423524	61423524	NA	G/C/T	G	T	T	NA	NA	intergenic_variant	NA	NA	ancient	EHG	-0.0222	0-529	-0.0002822	1	0.895	PTPRG	NA
rs28689031	control	3	61437947	61437947	NA	G/A	G	A	A	NA	NA	intergenic_variant	NA	NA	ancient	ALL	-0.0306	0-529	0.0008437	1	0.934	PTPRG	NA
rs28689031	control	3	61437947	61437947	NA	G/A	G	A	A	NA	NA	intergenic_variant	NA	NA	ancient	ANA	0.1097	0-529	-0.0016982	0.639497	0.934	PTPRG	NA
rs28689031	control	3	61437947	61437947	NA	G/A	G	A	A	NA	NA	intergenic_variant	NA	NA	ancient	CHG	0.013	0-529	0.0011611	0.8719	0.934	PTPRG	NA
rs28689031	control	3	61437947	61437947	NA	G/A	G	A	A	NA	NA	intergenic_variant	NA	NA	ancient	WHG	0.0024	0-529	-0.0010634	0.944765	0.934	PTPRG	NA
rs28689031	control	3	61437947	61437947	NA	G/A	G	A	A	NA	NA	intergenic_variant	NA	NA	ancient	EHG	0.2573	0-529	0.0027724	0.473154	0.934	PTPRG	NA
rs1017637	control	3	61447417	61447417	NA	A/G	A	G	G	NA	NA	intergenic_variant	NA	NA	ancient	ALL	0.2039	0-529	0.0005967	0.523088	0.939	PTPRG	NA
rs1017637	control	3	61447417	61447417	NA	A/G	A	G	G	NA	NA	intergenic_variant	NA	NA	ancient	ANA	0.0438	0-529	0.0003038	0.767251	0.939	PTPRG	NA
rs1017637	control	3	61447417	61447417	NA	A/G	A	G	G	NA	NA	intergenic_variant	NA	NA	ancient	CHG	-0.0099	0-529	-0.0008193	1	0.939	PTPRG	NA
rs1017637	control	3	61447417	61447417	NA	A/G	A	G	G	NA	NA	intergenic_variant	NA	NA	ancient	WHG	0.1137	0-529	0.0015273	0.633458	0.939	PTPRG	NA
rs1017637	control	3	61447417	61447417	NA	A/G	A	G	G	NA	NA	intergenic_variant	NA	NA	ancient	EHG	0.6728	0-529	0.0038955	0.246049	0.939	PTPRG	NA
rs4502577	control	3	61447920	61447920	NA	C/T	C	T	T	NA	NA	intergenic_variant	NA	NA	ancient	ALL	0.2222	0-529	0.0012315	0.505006	0.922	PTPRG	NA
rs4502577	control	3	61447920	61447920	NA	C/T	C	T	T	NA	NA	intergenic_variant	NA	NA	ancient	ANA	0.0152	0-529	0.0002061	0.861586	0.922	PTPRG	NA
rs4502577	control	3	61447920	61447920	NA	C/T	C	T	T	NA	NA	intergenic_variant	NA	NA	ancient	CHG	0.2739	0-529	0.0023057	0.459218	0.922	PTPRG	NA
rs4502577	control	3	61447920	61447920	NA	C/T	C	T	T	NA	NA	intergenic_variant	NA	NA	ancient	WHG	0.0002	0-529	5.96e-05	0.984043	0.922	PTPRG	NA
rs4502577	control	3	61447920	61447920	NA	C/T	C	T	T	NA	NA	intergenic_variant	NA	NA	ancient	EHG	-0.014	0-529	-0.0004287	1	0.922	PTPRG	NA
rs58381665	control	3	61452598	61452598	NA	A/G	A	G	G	NA	NA	intergenic_variant	NA	NA	ancient	ALL	0.2782	0-529	0.0017958	0.455714	0.94	PTPRG	NA
rs58381665	control	3	61452598	61452598	NA	A/G	A	G	G	NA	NA	intergenic_variant	NA	NA	ancient	ANA	0.76	0-529	0.0032851	0.217619	0.94	PTPRG	NA
rs58381665	control	3	61452598	61452598	NA	A/G	A	G	G	NA	NA	intergenic_variant	NA	NA	ancient	CHG	0.0854	0-529	0.0005967	0.679402	0.94	PTPRG	NA
rs58381665	control	3	61452598	61452598	NA	A/G	A	G	G	NA	NA	intergenic_variant	NA	NA	ancient	WHG	0.0219	0-529	-0.0011611	0.834226	0.94	PTPRG	NA
rs58381665	control	3	61452598	61452598	NA	A/G	A	G	G	NA	NA	intergenic_variant	NA	NA	ancient	EHG	0.4276	0-529	0.003163	0.355085	0.94	PTPRG	NA
rs73111541	gwas	3	61511078	61511078	NA	G/A	G	A	A	NA	NA	intergenic_variant	Waist circumference adjusted for body mass index	31669095	ancient	ALL	2.2233	0-529	0.0046495	0.0349708	0.85	PTPRG	NA
rs73111541	gwas	3	61511078	61511078	NA	G/A	G	A	A	NA	NA	intergenic_variant	Waist circumference adjusted for body mass index	31669095	ancient	ANA	0.4043	0-529	0.0018174	0.368534	0.85	PTPRG	NA
rs73111541	gwas	3	61511078	61511078	NA	G/A	G	A	A	NA	NA	intergenic_variant	Waist circumference adjusted for body mass index	31669095	ancient	CHG	0.0395	0-529	0.0016982	0.778657	0.85	PTPRG	NA
rs73111541	gwas	3	61511078	61511078	NA	G/A	G	A	A	NA	NA	intergenic_variant	Waist circumference adjusted for body mass index	31669095	ancient	WHG	0.0492	0-529	0.1	0.753758	0.85	PTPRG	NA
rs73111541	gwas	3	61511078	61511078	NA	G/A	G	A	A	NA	NA	intergenic_variant	Waist circumference adjusted for body mass index	31669095	ancient	EHG	5.1764	0-529	0.0191787	0.00129278	0.85	PTPRG	NA
rs7621604	gwas	3	61557718	61557718	NA	A/G/T	A	G	G	NA	NA	intron_variant	Height; Waist-hip ratio	30595370	ancient	ALL	0.2719	0-529	-0.0007188	0.460862	0.899	PTPRG	NA
rs7621604	gwas	3	61557718	61557718	NA	A/G/T	A	G	G	NA	NA	intron_variant	Height; Waist-hip ratio	30595370	ancient	ANA	1.9508	0-529	-0.0038682	0.0482401	0.899	PTPRG	NA
rs7621604	gwas	3	61557718	61557718	NA	A/G/T	A	G	G	NA	NA	intron_variant	Height; Waist-hip ratio	30595370	ancient	CHG	0.0041	0-529	0.0010634	0.927847	0.899	PTPRG	NA
rs7621604	gwas	3	61557718	61557718	NA	A/G/T	A	G	G	NA	NA	intron_variant	Height; Waist-hip ratio	30595370	ancient	WHG	2.4052	0-529	-0.0044814	0.0282885	0.899	PTPRG	NA
rs7621604	gwas	3	61557718	61557718	NA	A/G/T	A	G	G	NA	NA	intron_variant	Height; Waist-hip ratio	30595370	ancient	EHG	0.1724	0-529	0.0019423	0.557072	0.899	PTPRG	NA
rs591988	gwas	3	61847695	61847695	T	C/A/T	C	T	T	NA	NA	intron_variant	Smoking status (ever vs never smokers)	32231276	ancient	ALL	0.2142	0-529	0.0007188	0.512775	0.964	PTPRG	NA
rs591988	gwas	3	61847695	61847695	T	C/A/T	C	T	T	NA	NA	intron_variant	Smoking status (ever vs never smokers)	32231276	ancient	ANA	1.5255	0-529	0.0033311	0.0806874	0.964	PTPRG	NA
rs591988	gwas	3	61847695	61847695	T	C/A/T	C	T	T	NA	NA	intron_variant	Smoking status (ever vs never smokers)	32231276	ancient	CHG	0.6342	0-529	-0.0024034	0.260067	0.964	PTPRG	NA
rs591988	gwas	3	61847695	61847695	T	C/A/T	C	T	T	NA	NA	intron_variant	Smoking status (ever vs never smokers)	32231276	ancient	WHG	0.0247	0-529	-0.0001817	0.824111	0.964	PTPRG	NA
rs591988	gwas	3	61847695	61847695	T	C/A/T	C	T	T	NA	NA	intron_variant	Smoking status (ever vs never smokers)	32231276	ancient	EHG	0.0256	0-529	0.0013076	0.820988	0.964	PTPRG	NA
rs1911746	gwas	3	62100840	62100840	T	T/C	C	T	T	NA	NA	intron_variant	Body mass index	30239722	ancient	ALL	1.9173	0-529	-0.0028917	0.050205	0.908	PTPRG	NA
rs1911746	gwas	3	62100840	62100840	T	T/C	C	T	T	NA	NA	intron_variant	Body mass index	30239722	ancient	ANA	0.1983	0-529	-0.0024794	0.52885	0.908	PTPRG	NA
rs1911746	gwas	3	62100840	62100840	T	T/C	C	T	T	NA	NA	intron_variant	Body mass index	30239722	ancient	CHG	0.0209	0-529	-0.0004014	0.838001	0.908	PTPRG	NA
rs1911746	gwas	3	62100840	62100840	T	T/C	C	T	T	NA	NA	intron_variant	Body mass index	30239722	ancient	WHG	1.3209	0-529	-0.0025499	0.104086	0.908	PTPRG	NA
rs1911746	gwas	3	62100840	62100840	T	T/C	C	T	T	NA	NA	intron_variant	Body mass index	30239722	ancient	EHG	1.6245	0-529	-0.003917	0.071467	0.908	PTPRG	NA
rs6445258	gwas	3	62112198	62112198	NA	T/C	C	T	T	NA	NA	intron_variant	Body mass index	30595370; 31669095	ancient	ALL	1.5278	0-529	-0.0039687	0.0804593	0.745	PTPRG	NA
rs6445258	gwas	3	62112198	62112198	NA	T/C	C	T	T	NA	NA	intron_variant	Body mass index	30595370; 31669095	ancient	ANA	0.1308	0-529	0.0026748	0.609023	0.745	PTPRG	NA
rs6445258	gwas	3	62112198	62112198	NA	T/C	C	T	T	NA	NA	intron_variant	Body mass index	30595370; 31669095	ancient	CHG	0.2186	0-529	-0.0020127	0.508477	0.745	PTPRG	NA
rs6445258	gwas	3	62112198	62112198	NA	T/C	C	T	T	NA	NA	intron_variant	Body mass index	30595370; 31669095	ancient	WHG	1.0405	0-529	-0.0026475	0.149142	0.745	PTPRG	NA
rs6445258	gwas	3	62112198	62112198	NA	T/C	C	T	T	NA	NA	intron_variant	Body mass index	30595370; 31669095	ancient	EHG	-0.0005	0-529	-0.0010146	1	0.745	PTPRG	NA
rs6445264	gwas	3	62354425	62354425	NA	G/A	A	G	G	NA	NA	intron_variant	Body mass index	31669095	ancient	ALL	2.7551	0-529	0.0039903	0.0189059	0.548	PTPRG-AS1	NA
rs6445264	gwas	3	62354425	62354425	NA	G/A	A	G	G	NA	NA	intron_variant	Body mass index	31669095	ancient	ANA	1.9944	0-529	0.0049424	0.0458037	0.548	PTPRG-AS1	NA
rs6445264	gwas	3	62354425	62354425	NA	G/A	A	G	G	NA	NA	intron_variant	Body mass index	31669095	ancient	CHG	0.6967	0-529	0.0058974	0.237832	0.548	PTPRG-AS1	NA
rs6445264	gwas	3	62354425	62354425	NA	G/A	A	G	G	NA	NA	intron_variant	Body mass index	31669095	ancient	WHG	2.1441	0-529	0.006581	0.0383778	0.548	PTPRG-AS1	NA
rs6445264	gwas	3	62354425	62354425	NA	G/A	A	G	G	NA	NA	intron_variant	Body mass index	31669095	ancient	EHG	0.2345	0-529	0.0032607	0.493448	0.548	PTPRG-AS1	NA
rs6777784	gwas	3	62376645	62376645	NA	G/T	T	G	G	NA	NA	intergenic_variant	Body mass index	31669095	ancient	ALL	1.3413	0-529	0.0033828	0.10145	0.656	CADPS	NA
rs6777784	gwas	3	62376645	62376645	NA	G/T	T	G	G	NA	NA	intergenic_variant	Body mass index	31669095	ancient	ANA	2.1894	0-529	0.0045518	0.0363886	0.656	CADPS	NA
rs6777784	gwas	3	62376645	62376645	NA	G/T	T	G	G	NA	NA	intergenic_variant	Body mass index	31669095	ancient	CHG	0.5961	0-529	0.0037706	0.274886	0.656	CADPS	NA
rs6777784	gwas	3	62376645	62376645	NA	G/T	T	G	G	NA	NA	intergenic_variant	Body mass index	31669095	ancient	WHG	0.9357	0-529	0.002794	0.171315	0.656	CADPS	NA
rs6777784	gwas	3	62376645	62376645	NA	G/T	T	G	G	NA	NA	intergenic_variant	Body mass index	31669095	ancient	EHG	0.0424	0-529	0.0016494	0.770895	0.656	CADPS	NA
rs13095889	gwas	3	62386075	62386075	NA	G/A	G	A	A	NA	NA	intron_variant	Brain region volumes	31676860	ancient	ALL	0.0287	0-529	0.0001817	0.810654	0.628	CADPS	NA
rs13095889	gwas	3	62386075	62386075	NA	G/A	G	A	A	NA	NA	intron_variant	Brain region volumes	31676860	ancient	ANA	1.9937	0-529	0.0070693	0.0458418	0.628	CADPS	NA
rs13095889	gwas	3	62386075	62386075	NA	G/A	G	A	A	NA	NA	intron_variant	Brain region volumes	31676860	ancient	CHG	-0.0011	0-529	-3.8e-05	1	0.628	CADPS	NA
rs13095889	gwas	3	62386075	62386075	NA	G/A	G	A	A	NA	NA	intron_variant	Brain region volumes	31676860	ancient	WHG	0.2139	0-529	0.0022841	0.51307	0.628	CADPS	NA
rs13095889	gwas	3	62386075	62386075	NA	G/A	G	A	A	NA	NA	intron_variant	Brain region volumes	31676860	ancient	EHG	1.4135	0-529	0.0043565	0.0926914	0.628	CADPS	NA
rs11706981	gwas	3	62411198	62411198	NA	G/C	G	C	C	NA	NA	intron_variant	Body mass index	31669095	ancient	ALL	6.0385	0-529	0.0063857	0.000510477	0.736	CADPS	NA
rs11706981	gwas	3	62411198	62411198	NA	G/C	G	C	C	NA	NA	intron_variant	Body mass index	31669095	ancient	ANA	1.2145	0-529	0.0043349	0.119109	0.736	CADPS	NA
rs11706981	gwas	3	62411198	62411198	NA	G/C	G	C	C	NA	NA	intron_variant	Body mass index	31669095	ancient	CHG	3.0195	0-529	0.0074599	0.0139932	0.736	CADPS	NA
rs11706981	gwas	3	62411198	62411198	NA	G/C	G	C	C	NA	NA	intron_variant	Body mass index	31669095	ancient	WHG	1.2499	0-529	0.0053603	0.113861	0.736	CADPS	NA
rs11706981	gwas	3	62411198	62411198	NA	G/C	G	C	C	NA	NA	intron_variant	Body mass index	31669095	ancient	EHG	3.1132	0-529	0.0100966	0.0125859	0.736	CADPS	NA
rs13097150	gwas	3	62433911	62433911	T	C/T	C	T	T	NA	NA	intron_variant	Predicted visceral adipose tissue	31501611	ancient	ALL	0.3287	0-529	0.0009385	0.417479	0.82	CADPS	NA
rs13097150	gwas	3	62433911	62433911	T	C/T	C	T	T	NA	NA	intron_variant	Predicted visceral adipose tissue	31501611	ancient	ANA	0.355	0-529	0.0028701	0.399444	0.82	CADPS	NA
rs13097150	gwas	3	62433911	62433911	T	C/T	C	T	T	NA	NA	intron_variant	Predicted visceral adipose tissue	31501611	ancient	CHG	1.956	0-529	0.0086534	0.0479425	0.82	CADPS	NA
rs13097150	gwas	3	62433911	62433911	T	C/T	C	T	T	NA	NA	intron_variant	Predicted visceral adipose tissue	31501611	ancient	WHG	10.3678	0-529	0.0084121	5.27266e-06	0.82	CADPS	NA
rs13097150	gwas	3	62433911	62433911	T	C/T	C	T	T	NA	NA	intron_variant	Predicted visceral adipose tissue	31501611	ancient	EHG	0.375	0-529	-0.0017198	0.386476	0.82	CADPS	NA
rs79158673	gwas	3	62442807	62442807	G	G/A	G	A	A	NA	NA	intron_variant	Cognitive decline rate in late mild cognitive impairment	26252872	ancient	ALL	0.2397	0-529	-0.0057998	0.488694	0.649	CADPS	NA
rs79158673	gwas	3	62442807	62442807	G	G/A	G	A	A	NA	NA	intron_variant	Cognitive decline rate in late mild cognitive impairment	26252872	ancient	ANA	0.034	0-529	0.1	0.794271	0.649	CADPS	NA
rs79158673	gwas	3	62442807	62442807	G	G/A	G	A	A	NA	NA	intron_variant	Cognitive decline rate in late mild cognitive impairment	26252872	ancient	CHG	0.0238	0-529	0.1	0.827293	0.649	CADPS	NA
rs79158673	gwas	3	62442807	62442807	G	G/A	G	A	A	NA	NA	intron_variant	Cognitive decline rate in late mild cognitive impairment	26252872	ancient	WHG	0.7521	0-529	0.0070909	0.220026	0.649	CADPS	NA
rs79158673	gwas	3	62442807	62442807	G	G/A	G	A	A	NA	NA	intron_variant	Cognitive decline rate in late mild cognitive impairment	26252872	ancient	EHG	1.8362	0-529	-0.0282823	0.0553205	0.649	CADPS	NA
rs6774533	gwas	3	62471086	62471086	T	C/T	T	C	C	NA	NA	intron_variant	Educational attainment (MTAG); Educational attainment (years of education); Highest math class taken (MTAG)	30038396; 30595370	ancient	ALL	1.5461	0-529	0.0026231	0.0786684	0.815	CADPS	NA
rs6774533	gwas	3	62471086	62471086	T	C/T	T	C	C	NA	NA	intron_variant	Educational attainment (MTAG); Educational attainment (years of education); Highest math class taken (MTAG)	30038396; 30595370	ancient	ANA	2.181	0-529	0.0052626	0.0367491	0.815	CADPS	NA
rs6774533	gwas	3	62471086	62471086	T	C/T	T	C	C	NA	NA	intron_variant	Educational attainment (MTAG); Educational attainment (years of education); Highest math class taken (MTAG)	30038396; 30595370	ancient	CHG	0.0759	0-529	0.0006456	0.696821	0.815	CADPS	NA
rs6774533	gwas	3	62471086	62471086	T	C/T	T	C	C	NA	NA	intron_variant	Educational attainment (MTAG); Educational attainment (years of education); Highest math class taken (MTAG)	30038396; 30595370	ancient	WHG	-0.0104	0-529	-0.0005751	1	0.815	CADPS	NA
rs6774533	gwas	3	62471086	62471086	T	C/T	T	C	C	NA	NA	intron_variant	Educational attainment (MTAG); Educational attainment (years of education); Highest math class taken (MTAG)	30038396; 30595370	ancient	EHG	1.008	0-529	0.0038682	0.155649	0.815	CADPS	NA
rs1452075	gwas	3	62481063	62481063	T	C/T	T	C	C	NA	NA	intron_variant	Autism and educational attainment (MTAG); Body mass index; Waist-hip ratio	30239722; 30804558	ancient	ALL	1.2544	0-529	0.0024522	0.113212	0.826	CADPS	NA
rs1452075	gwas	3	62481063	62481063	T	C/T	T	C	C	NA	NA	intron_variant	Autism and educational attainment (MTAG); Body mass index; Waist-hip ratio	30239722; 30804558	ancient	ANA	0.5976	0-529	0.0031142	0.274283	0.826	CADPS	NA
rs1452075	gwas	3	62481063	62481063	T	C/T	T	C	C	NA	NA	intron_variant	Autism and educational attainment (MTAG); Body mass index; Waist-hip ratio	30239722; 30804558	ancient	CHG	0.1843	0-529	0.0022841	0.543768	0.826	CADPS	NA
rs1452075	gwas	3	62481063	62481063	T	C/T	T	C	C	NA	NA	intron_variant	Autism and educational attainment (MTAG); Body mass index; Waist-hip ratio	30239722; 30804558	ancient	WHG	0.0289	0-529	-0.0004502	0.810008	0.826	CADPS	NA
rs1452075	gwas	3	62481063	62481063	T	C/T	T	C	C	NA	NA	intron_variant	Autism and educational attainment (MTAG); Body mass index; Waist-hip ratio	30239722; 30804558	ancient	EHG	0.8695	0-529	0.0047255	0.187266	0.826	CADPS	NA
rs75645041	gwas	3	62553028	62553028	C	C/G/T	C	G	G	NA	NA	intron_variant	Educational attainment (years of education)	30038396	ancient	ALL	0.872	0-529	0.003749	0.186633	0.859	CADPS	NA
rs75645041	gwas	3	62553028	62553028	C	C/G/T	C	G	G	NA	NA	intron_variant	Educational attainment (years of education)	30038396	ancient	ANA	1.9222	0-529	0.0072646	0.0499124	0.859	CADPS	NA
rs75645041	gwas	3	62553028	62553028	C	C/G/T	C	G	G	NA	NA	intron_variant	Educational attainment (years of education)	30038396	ancient	CHG	0.456	0-529	0.0035537	0.339584	0.859	CADPS	NA
rs75645041	gwas	3	62553028	62553028	C	C/G/T	C	G	G	NA	NA	intron_variant	Educational attainment (years of education)	30038396	ancient	WHG	1.0657	0-529	-0.006581	0.144309	0.859	CADPS	NA
rs75645041	gwas	3	62553028	62553028	C	C/G/T	C	G	G	NA	NA	intron_variant	Educational attainment (years of education)	30038396	ancient	EHG	2.8781	0-529	0.0070909	0.0164306	0.859	CADPS	NA
rs557951	gwas	3	62713263	62713263	NA	T/G	G	T	G	NA	NA	intron_variant	Body mass index	30595370	ancient	ALL	0.1832	0-529	0.0005723	0.544973	0.973	CADPS	NA
rs557951	gwas	3	62713263	62713263	NA	T/G	G	T	G	NA	NA	intron_variant	Body mass index	30595370	ancient	ANA	0.1396	0-529	0.0007432	0.597226	0.973	CADPS	NA
rs557951	gwas	3	62713263	62713263	NA	T/G	G	T	G	NA	NA	intron_variant	Body mass index	30595370	ancient	CHG	0.3005	0-529	-0.0016709	0.438197	0.973	CADPS	NA
rs557951	gwas	3	62713263	62713263	NA	T/G	G	T	G	NA	NA	intron_variant	Body mass index	30595370	ancient	WHG	0.0647	0-529	0.0003038	0.719055	0.973	CADPS	NA
rs557951	gwas	3	62713263	62713263	NA	T/G	G	T	G	NA	NA	intron_variant	Body mass index	30595370	ancient	EHG	0.9881	0-529	0.0042373	0.159791	0.973	CADPS	NA
rs539100	gwas	3	62714917	62714917	NA	T/A/C	T	A	A	NA	NA	intron_variant	Body mass index	30239722; 31669095	ancient	ALL	0.0164	0-529	-0.0011367	0.856283	0.974	CADPS	NA
rs539100	gwas	3	62714917	62714917	NA	T/A/C	T	A	A	NA	NA	intron_variant	Body mass index	30239722; 31669095	ancient	ANA	0.1326	0-529	-0.0010362	0.60657	0.974	CADPS	NA
rs539100	gwas	3	62714917	62714917	NA	T/A/C	T	A	A	NA	NA	intron_variant	Body mass index	30239722; 31669095	ancient	CHG	0.4092	0-529	0.0024034	0.365648	0.974	CADPS	NA
rs539100	gwas	3	62714917	62714917	NA	T/A/C	T	A	A	NA	NA	intron_variant	Body mass index	30239722; 31669095	ancient	WHG	-0.0145	0-529	-0.0008193	1	0.974	CADPS	NA
rs539100	gwas	3	62714917	62714917	NA	T/A/C	T	A	A	NA	NA	intron_variant	Body mass index	30239722; 31669095	ancient	EHG	-0.0097	0-529	-0.0004287	1	0.974	CADPS	NA
rs924067	gwas	3	63644694	63644694	T	T/A/C	C	T	T	NA	NA	intron_variant	Gut microbiota (functional units)	27694959	ancient	ALL	-0.0065	0-529	-0.0009902	1	0.869	SNTN	NA
rs924067	gwas	3	63644694	63644694	T	T/A/C	C	T	T	NA	NA	intron_variant	Gut microbiota (functional units)	27694959	ancient	ANA	-0.0172	0-529	-0.000331	1	0.869	SNTN	NA
rs924067	gwas	3	63644694	63644694	T	T/A/C	C	T	T	NA	NA	intron_variant	Gut microbiota (functional units)	27694959	ancient	CHG	2.9255	0-529	0.0134169	0.0155682	0.869	SNTN	NA
rs924067	gwas	3	63644694	63644694	T	T/A/C	C	T	T	NA	NA	intron_variant	Gut microbiota (functional units)	27694959	ancient	WHG	-0.0049	0-529	-3.8e-05	1	0.869	SNTN	NA
rs924067	gwas	3	63644694	63644694	T	T/A/C	C	T	T	NA	NA	intron_variant	Gut microbiota (functional units)	27694959	ancient	EHG	0.3434	0-529	0.0056044	0.407255	0.869	SNTN	NA
rs3774702	gwas	3	63856870	63856870	G	G/A	A	G	A	NA	NA	intron_variant	Diastolic blood pressure	30224653	ancient	ALL	0.1254	0-529	0.0005967	0.616512	0.964	ATXN7	NA
rs3774702	gwas	3	63856870	63856870	G	G/A	A	G	A	NA	NA	intron_variant	Diastolic blood pressure	30224653	ancient	ANA	0.0317	0-529	-0.0013076	0.801201	0.964	ATXN7	NA
rs3774702	gwas	3	63856870	63856870	G	G/A	A	G	A	NA	NA	intron_variant	Diastolic blood pressure	30224653	ancient	CHG	0.0856	0-529	-0.0019912	0.679048	0.964	ATXN7	NA
rs3774702	gwas	3	63856870	63856870	G	G/A	A	G	A	NA	NA	intron_variant	Diastolic blood pressure	30224653	ancient	WHG	2.0827	0-529	0.0051162	0.0412577	0.964	ATXN7	NA
rs3774702	gwas	3	63856870	63856870	G	G/A	A	G	A	NA	NA	intron_variant	Diastolic blood pressure	30224653	ancient	EHG	0.0831	0-529	0.0020888	0.683511	0.964	ATXN7	NA
rs2292662	gwas	3	63897215	63897215	T	C/T	T	C	T	NA	NA	intron_variant	Type 2 diabetes	30054458	ancient	ALL	0.6941	0-529	-0.0023057	0.238709	0.946	ATXN7	NA
rs2292662	gwas	3	63897215	63897215	T	C/T	T	C	T	NA	NA	intron_variant	Type 2 diabetes	30054458	ancient	ANA	0.0578	0-529	-0.0016494	0.733857	0.946	ATXN7	NA
rs2292662	gwas	3	63897215	63897215	T	C/T	T	C	T	NA	NA	intron_variant	Type 2 diabetes	30054458	ancient	CHG	0.0607	0-529	-0.0017958	0.727521	0.946	ATXN7	NA
rs2292662	gwas	3	63897215	63897215	T	C/T	T	C	T	NA	NA	intron_variant	Type 2 diabetes	30054458	ancient	WHG	1.2152	0-529	-0.0043837	0.119003	0.946	ATXN7	NA
rs2292662	gwas	3	63897215	63897215	T	C/T	T	C	T	NA	NA	intron_variant	Type 2 diabetes	30054458	ancient	EHG	12.2208	0-529	-0.0376357	7.65967e-07	0.946	ATXN7	NA
rs3821902	gwas	3	63941697	63941697	G	T/G	T	G	G	NA	NA	intron_variant	Breast cancer	29059683	ancient	ALL	0.1797	0-529	-0.0008897	0.54884	0.97	ATXN7	NA
rs3821902	gwas	3	63941697	63941697	G	T/G	T	G	G	NA	NA	intron_variant	Breast cancer	29059683	ancient	ANA	0.1349	0-529	0.0022353	0.603466	0.97	ATXN7	NA
rs3821902	gwas	3	63941697	63941697	G	T/G	T	G	G	NA	NA	intron_variant	Breast cancer	29059683	ancient	CHG	0.2009	0-529	0.0019151	0.526161	0.97	ATXN7	NA
rs3821902	gwas	3	63941697	63941697	G	T/G	T	G	G	NA	NA	intron_variant	Breast cancer	29059683	ancient	WHG	1.3819	0-529	-0.0033799	0.096419	0.97	ATXN7	NA
rs3821902	gwas	3	63941697	63941697	G	T/G	T	G	G	NA	NA	intron_variant	Breast cancer	29059683	ancient	EHG	0.0946	0-529	-0.0011827	0.663583	0.97	ATXN7	NA
rs3774723	gwas	3	63962339	63962339	G	G/A	A	G	A	NA	NA	intron_variant	Type 2 diabetes	30297969	ancient	ALL	0.8236	0-529	-0.0036025	0.19934	0.951	ATXN7	NA
rs3774723	gwas	3	63962339	63962339	G	G/A	A	G	A	NA	NA	intron_variant	Type 2 diabetes	30297969	ancient	ANA	0.8777	0-529	-0.0034776	0.185199	0.951	ATXN7	NA
rs3774723	gwas	3	63962339	63962339	G	G/A	A	G	A	NA	NA	intron_variant	Type 2 diabetes	30297969	ancient	CHG	0.2172	0-529	-0.0018174	0.509838	0.951	ATXN7	NA
rs3774723	gwas	3	63962339	63962339	G	G/A	A	G	A	NA	NA	intron_variant	Type 2 diabetes	30297969	ancient	WHG	1.4168	0-529	-0.0046279	0.0923112	0.951	ATXN7	NA
rs3774723	gwas	3	63962339	63962339	G	G/A	A	G	A	NA	NA	intron_variant	Type 2 diabetes	30297969	ancient	EHG	9.7444	0-529	-0.0547255	1.01191e-05	0.951	ATXN7	NA
rs1053338	gwas	3	63967900	63967900	G	A/G	A	G	G	G	likely_benign	missense_variant	Breast cancer	25751625; 29059683	ancient	ALL	0.2162	0-529	-0.00204	0.510814	0.969	ATXN7	NA
rs1053338	gwas	3	63967900	63967900	G	A/G	A	G	G	G	likely_benign	missense_variant	Breast cancer	25751625; 29059683	ancient	ANA	0.1833	0-529	-0.0014756	0.544863	0.969	ATXN7	NA
rs1053338	gwas	3	63967900	63967900	G	A/G	A	G	G	G	likely_benign	missense_variant	Breast cancer	25751625; 29059683	ancient	CHG	-0.0065	0-529	-0.0001357	1	0.969	ATXN7	NA
rs1053338	gwas	3	63967900	63967900	G	A/G	A	G	G	G	likely_benign	missense_variant	Breast cancer	25751625; 29059683	ancient	WHG	0.4505	0-529	-0.0018174	0.342514	0.969	ATXN7	NA
rs1053338	gwas	3	63967900	63967900	G	A/G	A	G	G	G	likely_benign	missense_variant	Breast cancer	25751625; 29059683	ancient	EHG	0.1049	0-529	-0.0013292	0.646924	0.969	ATXN7	NA
rs3774726	gwas	3	63974477	63974477	T	C/T	T	C	T	NA	NA	intron_variant	Estimated glomerular filtration rate	31152163	ancient	ALL	0.2697	0-529	-0.000792	0.462681	0.948	ATXN7	NA
rs3774726	gwas	3	63974477	63974477	T	C/T	T	C	T	NA	NA	intron_variant	Estimated glomerular filtration rate	31152163	ancient	ANA	1.5278	0-529	-0.0033799	0.0804593	0.948	ATXN7	NA
rs3774726	gwas	3	63974477	63974477	T	C/T	T	C	T	NA	NA	intron_variant	Estimated glomerular filtration rate	31152163	ancient	CHG	0.171	0-529	-0.0021376	0.558677	0.948	ATXN7	NA
rs3774726	gwas	3	63974477	63974477	T	C/T	T	C	T	NA	NA	intron_variant	Estimated glomerular filtration rate	31152163	ancient	WHG	0.0016	0-529	-1.08e-05	0.954889	0.948	ATXN7	NA
rs3774726	gwas	3	63974477	63974477	T	C/T	T	C	T	NA	NA	intron_variant	Estimated glomerular filtration rate	31152163	ancient	EHG	1.0101	0-529	-0.0055556	0.155219	0.948	ATXN7	NA
rs3816157	gwas	3	63999322	63999322	G	G/A	G	A	A	NA	NA	non_coding_transcript_exon_variant	Type 2 diabetes	30718926	ancient	ALL	0.5295	0-529	0.0020127	0.303443	0.925	PSMD6 / RP11-245J9.4	NA
rs3816157	gwas	3	63999322	63999322	G	G/A	G	A	A	NA	NA	non_coding_transcript_exon_variant	Type 2 diabetes	30718926	ancient	ANA	0.6938	0-529	0.003087	0.238811	0.925	PSMD6 / RP11-245J9.4	NA
rs3816157	gwas	3	63999322	63999322	G	G/A	G	A	A	NA	NA	non_coding_transcript_exon_variant	Type 2 diabetes	30718926	ancient	CHG	0.1025	0-529	0.0012315	0.650715	0.925	PSMD6 / RP11-245J9.4	NA
rs3816157	gwas	3	63999322	63999322	G	G/A	G	A	A	NA	NA	non_coding_transcript_exon_variant	Type 2 diabetes	30718926	ancient	WHG	0.9981	0-529	0.0040419	0.157694	0.925	PSMD6 / RP11-245J9.4	NA
rs3816157	gwas	3	63999322	63999322	G	G/A	G	A	A	NA	NA	non_coding_transcript_exon_variant	Type 2 diabetes	30718926	ancient	EHG	12.3801	0-529	0.050331	6.49243e-07	0.925	PSMD6 / RP11-245J9.4	NA
rs66473811	gwas	3	64000464	64000464	T	T/A/C	T	C	C	NA	NA	non_coding_transcript_exon_variant	Estimated glomerular filtration rate	31152163	ancient	ALL	0.0781	0-529	-0.0004502	0.692679	0.932	PSMD6 / RP11-245J9.4	NA
rs66473811	gwas	3	64000464	64000464	T	T/A/C	T	C	C	NA	NA	non_coding_transcript_exon_variant	Estimated glomerular filtration rate	31152163	ancient	ANA	0.0097	0-529	0.0001573	0.889226	0.932	PSMD6 / RP11-245J9.4	NA
rs66473811	gwas	3	64000464	64000464	T	T/A/C	T	C	C	NA	NA	non_coding_transcript_exon_variant	Estimated glomerular filtration rate	31152163	ancient	CHG	-0.0142	0-529	-0.0005751	1	0.932	PSMD6 / RP11-245J9.4	NA
rs66473811	gwas	3	64000464	64000464	T	T/A/C	T	C	C	NA	NA	non_coding_transcript_exon_variant	Estimated glomerular filtration rate	31152163	ancient	WHG	0.3475	0-529	-0.0025771	0.404469	0.932	PSMD6 / RP11-245J9.4	NA
rs66473811	gwas	3	64000464	64000464	T	T/A/C	T	C	C	NA	NA	non_coding_transcript_exon_variant	Estimated glomerular filtration rate	31152163	ancient	EHG	0.0183	0-529	-0.0014052	0.848282	0.932	PSMD6 / RP11-245J9.4	NA
rs853286	gwas	3	64285502	64285502	T	T/G	T	G	G	NA	NA	intron_variant	Educational attainment (years of education)	30038396	ancient	ALL	1.6721	0-529	-0.0031846	0.0674423	0.929	PRICKLE2	NA
rs853286	gwas	3	64285502	64285502	T	T/G	T	G	G	NA	NA	intron_variant	Educational attainment (years of education)	30038396	ancient	ANA	1.1096	0-529	-0.0054307	0.136304	0.929	PRICKLE2	NA
rs853286	gwas	3	64285502	64285502	T	T/G	T	G	G	NA	NA	intron_variant	Educational attainment (years of education)	30038396	ancient	CHG	1.1346	0-529	-0.0037706	0.131968	0.929	PRICKLE2	NA
rs853286	gwas	3	64285502	64285502	T	T/G	T	G	G	NA	NA	intron_variant	Educational attainment (years of education)	30038396	ancient	WHG	0.3421	0-529	-0.002333	0.408144	0.929	PRICKLE2	NA
rs853286	gwas	3	64285502	64285502	T	T/G	T	G	G	NA	NA	intron_variant	Educational attainment (years of education)	30038396	ancient	EHG	0.2247	0-529	-0.0026748	0.50262	0.929	PRICKLE2	NA
rs930530	gwas	3	64428492	64428492	T	C/T	T	C	C	NA	NA	intron_variant	Educational attainment (years of education)	30038396	ancient	ALL	0.516	0-529	-0.0011338	0.309689	0.909	PRICKLE2	NA
rs930530	gwas	3	64428492	64428492	T	C/T	T	C	C	NA	NA	intron_variant	Educational attainment (years of education)	30038396	ancient	ANA	0.6332	0-529	0.003041	0.260443	0.909	PRICKLE2	NA
rs930530	gwas	3	64428492	64428492	T	C/T	T	C	C	NA	NA	intron_variant	Educational attainment (years of education)	30038396	ancient	CHG	0.0009	0-529	1.08e-05	0.966159	0.909	PRICKLE2	NA
rs930530	gwas	3	64428492	64428492	T	C/T	T	C	C	NA	NA	intron_variant	Educational attainment (years of education)	30038396	ancient	WHG	1.8281	0-529	-0.0028184	0.0558609	0.909	PRICKLE2	NA
rs930530	gwas	3	64428492	64428492	T	C/T	T	C	C	NA	NA	intron_variant	Educational attainment (years of education)	30038396	ancient	EHG	0.9596	0-529	-0.0026963	0.165945	0.909	PRICKLE2	NA
rs62247449	gwas	3	64430551	64430551	C	G/C	G	C	C	NA	NA	intron_variant	Educational attainment (MTAG); Educational attainment (years of education)	30038396	ancient	ALL	0.2064	0-529	0.0005967	0.520552	0.919	PRICKLE2 / RP11-14D22.2	NA
rs62247449	gwas	3	64430551	64430551	C	G/C	G	C	C	NA	NA	intron_variant	Educational attainment (MTAG); Educational attainment (years of education)	30038396	ancient	ANA	0.3433	0-529	-0.0023818	0.407323	0.919	PRICKLE2 / RP11-14D22.2	NA
rs62247449	gwas	3	64430551	64430551	C	G/C	G	C	C	NA	NA	intron_variant	Educational attainment (MTAG); Educational attainment (years of education)	30038396	ancient	CHG	0.5383	0-529	0.0032607	0.299459	0.919	PRICKLE2 / RP11-14D22.2	NA
rs62247449	gwas	3	64430551	64430551	C	G/C	G	C	C	NA	NA	intron_variant	Educational attainment (MTAG); Educational attainment (years of education)	30038396	ancient	WHG	0.6424	0-529	0.0025771	0.257008	0.919	PRICKLE2 / RP11-14D22.2	NA
rs62247449	gwas	3	64430551	64430551	C	G/C	G	C	C	NA	NA	intron_variant	Educational attainment (MTAG); Educational attainment (years of education)	30038396	ancient	EHG	-0.0086	0-529	8.69e-05	1	0.919	PRICKLE2 / RP11-14D22.2	NA
rs6803651	gwas	3	64431730	64431730	NA	G/C/T	G	T	T	NA	NA	intron_variant	Lung function (FVC)	30595370	ancient	ALL	0.2085	0-529	0.0005967	0.518438	0.917	RP11-14D22.1	NA
rs6803651	gwas	3	64431730	64431730	NA	G/C/T	G	T	T	NA	NA	intron_variant	Lung function (FVC)	30595370	ancient	ANA	0.0706	0-529	-0.0015029	0.707091	0.917	RP11-14D22.1	NA
rs6803651	gwas	3	64431730	64431730	NA	G/C/T	G	T	T	NA	NA	intron_variant	Lung function (FVC)	30595370	ancient	CHG	1.1784	0-529	0.0045791	0.124738	0.917	RP11-14D22.1	NA
rs6803651	gwas	3	64431730	64431730	NA	G/C/T	G	T	T	NA	NA	intron_variant	Lung function (FVC)	30595370	ancient	WHG	0.3149	0-529	0.0009629	0.427429	0.917	RP11-14D22.1	NA
rs6803651	gwas	3	64431730	64431730	NA	G/C/T	G	T	T	NA	NA	intron_variant	Lung function (FVC)	30595370	ancient	EHG	0.0056	0-529	-0.0010634	0.915717	0.917	RP11-14D22.1	NA
rs35667547	gwas	3	64547477	64547477	NA	G/A/C/T	G	C	C	NA	NA	intron_variant	Macular thickness; Refractive error	30535121; 32231278	ancient	ALL	4.5904	0-529	0.0129287	0.00244567	0.56	ADAMTS9 / ADAMTS9-AS1	NA
rs35667547	gwas	3	64547477	64547477	NA	G/A/C/T	G	C	C	NA	NA	intron_variant	Macular thickness; Refractive error	30535121; 32231278	ancient	ANA	2.5601	0-529	0.0152724	0.0236489	0.56	ADAMTS9 / ADAMTS9-AS1	NA
rs35667547	gwas	3	64547477	64547477	NA	G/A/C/T	G	C	C	NA	NA	intron_variant	Macular thickness; Refractive error	30535121; 32231278	ancient	CHG	1.8292	0-529	0.0354873	0.0557872	0.56	ADAMTS9 / ADAMTS9-AS1	NA
rs35667547	gwas	3	64547477	64547477	NA	G/A/C/T	G	C	C	NA	NA	intron_variant	Macular thickness; Refractive error	30535121; 32231278	ancient	WHG	2.069	0-529	0.0774794	0.0419307	0.56	ADAMTS9 / ADAMTS9-AS1	NA
rs35667547	gwas	3	64547477	64547477	NA	G/A/C/T	G	C	C	NA	NA	intron_variant	Macular thickness; Refractive error	30535121; 32231278	ancient	EHG	21.1378	0-529	0.0298232	7.92755e-11	0.56	ADAMTS9 / ADAMTS9-AS1	NA
rs11718560	gwas	3	64584862	64584862	NA	C/T	C	T	T	NA	NA	intron_variant	Waist-hip ratio	30595370	ancient	ALL	0.003	0-529	-0.0010634	0.938258	0.935	ADAMTS9	NA
rs11718560	gwas	3	64584862	64584862	NA	C/T	C	T	T	NA	NA	intron_variant	Waist-hip ratio	30595370	ancient	ANA	0.0795	0-529	0.0009385	0.690079	0.935	ADAMTS9	NA
rs11718560	gwas	3	64584862	64584862	NA	C/T	C	T	T	NA	NA	intron_variant	Waist-hip ratio	30595370	ancient	CHG	8.4373	0-529	0.0306044	3.99324e-05	0.935	ADAMTS9	NA
rs11718560	gwas	3	64584862	64584862	NA	C/T	C	T	T	NA	NA	intron_variant	Waist-hip ratio	30595370	ancient	WHG	0.8054	0-529	0.0019639	0.204379	0.935	ADAMTS9	NA
rs11718560	gwas	3	64584862	64584862	NA	C/T	C	T	T	NA	NA	intron_variant	Waist-hip ratio	30595370	ancient	EHG	-0.0263	0-529	0.0003798	1	0.935	ADAMTS9	NA
rs11720408	gwas	3	64588355	64588355	NA	T/A	A	T	A	NA	NA	intron_variant	Waist-to-hip ratio adjusted for BMI	31669095	ancient	ALL	0.0019	0-529	0.0010146	0.950846	0.946	ADAMTS9	NA
rs11720408	gwas	3	64588355	64588355	NA	T/A	A	T	A	NA	NA	intron_variant	Waist-to-hip ratio adjusted for BMI	31669095	ancient	ANA	-0.0061	0-529	-0.0001357	1	0.946	ADAMTS9	NA
rs11720408	gwas	3	64588355	64588355	NA	T/A	A	T	A	NA	NA	intron_variant	Waist-to-hip ratio adjusted for BMI	31669095	ancient	CHG	7.4204	0-529	-0.0251084	0.000116977	0.946	ADAMTS9	NA
rs11720408	gwas	3	64588355	64588355	NA	T/A	A	T	A	NA	NA	intron_variant	Waist-to-hip ratio adjusted for BMI	31669095	ancient	WHG	0.9817	0-529	-0.0022081	0.16115	0.946	ADAMTS9	NA
rs11720408	gwas	3	64588355	64588355	NA	T/A	A	T	A	NA	NA	intron_variant	Waist-to-hip ratio adjusted for BMI	31669095	ancient	EHG	0.1105	0-529	0.0005967	0.638279	0.946	ADAMTS9	NA
rs4688504	gwas	3	64684941	64684941	NA	C/G/T	T	C	T	NA	NA	intron_variant	Waist-to-hip ratio adjusted for BMI	31669095	ancient	ALL	0.1028	0-529	0.0013808	0.650238	0.852	ADAMTS9-AS2	NA
rs4688504	gwas	3	64684941	64684941	NA	C/G/T	T	C	T	NA	NA	intron_variant	Waist-to-hip ratio adjusted for BMI	31669095	ancient	ANA	1.8485	0-529	-0.0047255	0.0545104	0.852	ADAMTS9-AS2	NA
rs4688504	gwas	3	64684941	64684941	NA	C/G/T	T	C	T	NA	NA	intron_variant	Waist-to-hip ratio adjusted for BMI	31669095	ancient	CHG	0.7823	0-529	-0.0033799	0.210993	0.852	ADAMTS9-AS2	NA
rs4688504	gwas	3	64684941	64684941	NA	C/G/T	T	C	T	NA	NA	intron_variant	Waist-to-hip ratio adjusted for BMI	31669095	ancient	WHG	0.5876	0-529	0.0026015	0.278335	0.852	ADAMTS9-AS2	NA
rs4688504	gwas	3	64684941	64684941	NA	C/G/T	T	C	T	NA	NA	intron_variant	Waist-to-hip ratio adjusted for BMI	31669095	ancient	EHG	0.4161	0-529	0.0015977	0.361637	0.852	ADAMTS9-AS2	NA
rs77815064	gwas	3	64688757	64688757	NA	G/A	G	A	A	NA	NA	intron_variant	Waist circumference adjusted for body mass index; Waist-to-hip ratio adjusted for BMI	31669095	ancient	ALL	3.8525	0-529	0.0076768	0.00550681	0.796	ADAMTS9-AS2	NA
rs77815064	gwas	3	64688757	64688757	NA	G/A	G	A	A	NA	NA	intron_variant	Waist circumference adjusted for body mass index; Waist-to-hip ratio adjusted for BMI	31669095	ancient	ANA	2.3873	0-529	0.0085557	0.0288826	0.796	ADAMTS9-AS2	NA
rs77815064	gwas	3	64688757	64688757	NA	G/A	G	A	A	NA	NA	intron_variant	Waist circumference adjusted for body mass index; Waist-to-hip ratio adjusted for BMI	31669095	ancient	CHG	0.3219	0-529	0.0035537	0.422338	0.796	ADAMTS9-AS2	NA
rs77815064	gwas	3	64688757	64688757	NA	G/A	G	A	A	NA	NA	intron_variant	Waist circumference adjusted for body mass index; Waist-to-hip ratio adjusted for BMI	31669095	ancient	WHG	6.0355	0-529	0.0182237	0.000512122	0.796	ADAMTS9-AS2	NA
rs77815064	gwas	3	64688757	64688757	NA	G/A	G	A	A	NA	NA	intron_variant	Waist circumference adjusted for body mass index; Waist-to-hip ratio adjusted for BMI	31669095	ancient	EHG	3.5409	0-529	0.0111708	0.00778708	0.796	ADAMTS9-AS2	NA
rs72877579	gwas	3	64697471	64697471	NA	C/T	T	C	T	NA	NA	intron_variant	Waist circumference adjusted for body mass index; Waist-to-hip ratio adjusted for BMI	31669095	ancient	ALL	0.0899	0-529	-0.0010362	0.671545	0.718	ADAMTS9-AS2	NA
rs72877579	gwas	3	64697471	64697471	NA	C/T	T	C	T	NA	NA	intron_variant	Waist circumference adjusted for body mass index; Waist-to-hip ratio adjusted for BMI	31669095	ancient	ANA	2.3321	0-529	-0.0089248	0.0307978	0.718	ADAMTS9-AS2	NA
rs72877579	gwas	3	64697471	64697471	NA	C/T	T	C	T	NA	NA	intron_variant	Waist circumference adjusted for body mass index; Waist-to-hip ratio adjusted for BMI	31669095	ancient	CHG	1.2323	0-529	0.0047959	0.116437	0.718	ADAMTS9-AS2	NA
rs72877579	gwas	3	64697471	64697471	NA	C/T	T	C	T	NA	NA	intron_variant	Waist circumference adjusted for body mass index; Waist-to-hip ratio adjusted for BMI	31669095	ancient	WHG	0.042	0-529	0.0028917	0.771948	0.718	ADAMTS9-AS2	NA
rs72877579	gwas	3	64697471	64697471	NA	C/T	T	C	T	NA	NA	intron_variant	Waist circumference adjusted for body mass index; Waist-to-hip ratio adjusted for BMI	31669095	ancient	EHG	0.1476	0-529	0.0141982	0.586907	0.718	ADAMTS9-AS2	NA
rs4504165	gwas	3	64701890	64701890	T	T/C	C	T	T	NA	NA	intron_variant	Waist-to-hip ratio adjusted for BMI; Waist-to-hip ratio adjusted for BMI (joint analysis for main effect and physical activity interaction); Waist-to-hip ratio adjusted for body mass index	26426971; 28448500	ancient	ALL	0.3401	0-529	-0.0019912	0.409518	0.953	ADAMTS9-AS2	NA
rs4504165	gwas	3	64701890	64701890	T	T/C	C	T	T	NA	NA	intron_variant	Waist-to-hip ratio adjusted for BMI; Waist-to-hip ratio adjusted for BMI (joint analysis for main effect and physical activity interaction); Waist-to-hip ratio adjusted for body mass index	26426971; 28448500	ancient	ANA	1.0214	0-529	0.0037001	0.152928	0.953	ADAMTS9-AS2	NA
rs4504165	gwas	3	64701890	64701890	T	T/C	C	T	T	NA	NA	intron_variant	Waist-to-hip ratio adjusted for BMI; Waist-to-hip ratio adjusted for BMI (joint analysis for main effect and physical activity interaction); Waist-to-hip ratio adjusted for body mass index	26426971; 28448500	ancient	CHG	2.7332	0-529	0.0052842	0.0193855	0.953	ADAMTS9-AS2	NA
rs4504165	gwas	3	64701890	64701890	T	T/C	C	T	T	NA	NA	intron_variant	Waist-to-hip ratio adjusted for BMI; Waist-to-hip ratio adjusted for BMI (joint analysis for main effect and physical activity interaction); Waist-to-hip ratio adjusted for body mass index	26426971; 28448500	ancient	WHG	1.0099	0-529	-0.0042373	0.15526	0.953	ADAMTS9-AS2	NA
rs4504165	gwas	3	64701890	64701890	T	T/C	C	T	T	NA	NA	intron_variant	Waist-to-hip ratio adjusted for BMI; Waist-to-hip ratio adjusted for BMI (joint analysis for main effect and physical activity interaction); Waist-to-hip ratio adjusted for body mass index	26426971; 28448500	ancient	EHG	0.828	0-529	-0.002794	0.198144	0.953	ADAMTS9-AS2	NA
rs4616635	gwas	3	64702275	64702275	C	C/A/G/T	C	G	G	NA	NA	intron_variant	Waist-to-hip ratio adjusted for BMI; Waist-to-hip ratio adjusted for BMI (age <50); Waist-to-hip ratio adjusted for BMI (age >50); Waist-to-hip ratio adjusted for BMI x sex interaction; Waist-to-hip ratio adjusted for BMI x sex x age interaction (4df test)	26426971	ancient	ALL	0.3936	0-529	0.0011338	0.374948	0.948	ADAMTS9-AS2	NA
rs4616635	gwas	3	64702275	64702275	C	C/A/G/T	C	G	G	NA	NA	intron_variant	Waist-to-hip ratio adjusted for BMI; Waist-to-hip ratio adjusted for BMI (age <50); Waist-to-hip ratio adjusted for BMI (age >50); Waist-to-hip ratio adjusted for BMI x sex interaction; Waist-to-hip ratio adjusted for BMI x sex x age interaction (4df test)	26426971	ancient	ANA	0.7522	0-529	-0.0032607	0.219996	0.948	ADAMTS9-AS2	NA
rs4616635	gwas	3	64702275	64702275	C	C/A/G/T	C	G	G	NA	NA	intron_variant	Waist-to-hip ratio adjusted for BMI; Waist-to-hip ratio adjusted for BMI (age <50); Waist-to-hip ratio adjusted for BMI (age >50); Waist-to-hip ratio adjusted for BMI x sex interaction; Waist-to-hip ratio adjusted for BMI x sex x age interaction (4df test)	26426971	ancient	CHG	2.7095	0-529	-0.0052354	0.0199188	0.948	ADAMTS9-AS2	NA
rs4616635	gwas	3	64702275	64702275	C	C/A/G/T	C	G	G	NA	NA	intron_variant	Waist-to-hip ratio adjusted for BMI; Waist-to-hip ratio adjusted for BMI (age <50); Waist-to-hip ratio adjusted for BMI (age >50); Waist-to-hip ratio adjusted for BMI x sex interaction; Waist-to-hip ratio adjusted for BMI x sex x age interaction (4df test)	26426971	ancient	WHG	0.4558	0-529	0.0026963	0.33969	0.948	ADAMTS9-AS2	NA
rs4616635	gwas	3	64702275	64702275	C	C/A/G/T	C	G	G	NA	NA	intron_variant	Waist-to-hip ratio adjusted for BMI; Waist-to-hip ratio adjusted for BMI (age <50); Waist-to-hip ratio adjusted for BMI (age >50); Waist-to-hip ratio adjusted for BMI x sex interaction; Waist-to-hip ratio adjusted for BMI x sex x age interaction (4df test)	26426971	ancient	EHG	0.5859	0-529	0.003087	0.279032	0.948	ADAMTS9-AS2	NA
rs4132228	gwas	3	64708114	64708114	T	C/T	T	C	C	NA	NA	intron_variant	Hip circumference	25673412	ancient	ALL	0.1503	0-529	-0.0005479	0.583507	0.951	ADAMTS9-AS2	NA
rs4132228	gwas	3	64708114	64708114	T	C/T	T	C	C	NA	NA	intron_variant	Hip circumference	25673412	ancient	ANA	1.1144	0-529	0.003749	0.135459	0.951	ADAMTS9-AS2	NA
rs4132228	gwas	3	64708114	64708114	T	C/T	T	C	C	NA	NA	intron_variant	Hip circumference	25673412	ancient	CHG	3.2059	0-529	0.0057725	0.0113364	0.951	ADAMTS9-AS2	NA
rs4132228	gwas	3	64708114	64708114	T	C/T	T	C	C	NA	NA	intron_variant	Hip circumference	25673412	ancient	WHG	0.7674	0-529	-0.0037978	0.215393	0.951	ADAMTS9-AS2	NA
rs4132228	gwas	3	64708114	64708114	T	C/T	T	C	C	NA	NA	intron_variant	Hip circumference	25673412	ancient	EHG	0.3686	0-529	-0.003163	0.390559	0.951	ADAMTS9-AS2	NA
rs918466	gwas	3	64710253	64710253	A	G/A/C	A	G	G	NA	NA	intron_variant	Diastolic blood pressure	27618452	ancient	ALL	0.5898	0-529	-0.0022841	0.277437	0.951	ADAMTS9-AS2	NA
rs918466	gwas	3	64710253	64710253	A	G/A/C	A	G	G	NA	NA	intron_variant	Diastolic blood pressure	27618452	ancient	ANA	1.0459	0-529	0.0035537	0.148091	0.951	ADAMTS9-AS2	NA
rs918466	gwas	3	64710253	64710253	A	G/A/C	A	G	G	NA	NA	intron_variant	Diastolic blood pressure	27618452	ancient	CHG	0.9727	0-529	0.0040419	0.163083	0.951	ADAMTS9-AS2	NA
rs918466	gwas	3	64710253	64710253	A	G/A/C	A	G	G	NA	NA	intron_variant	Diastolic blood pressure	27618452	ancient	WHG	1.0194	0-529	-0.003087	0.153331	0.951	ADAMTS9-AS2	NA
rs918466	gwas	3	64710253	64710253	A	G/A/C	A	G	G	NA	NA	intron_variant	Diastolic blood pressure	27618452	ancient	EHG	0.0642	0-529	-0.0015029	0.720097	0.951	ADAMTS9-AS2	NA
rs4607103	gwas	3	64711904	64711904	C	C/T	C	T	T	NA	NA	intron_variant	Type 2 diabetes	18372903; 28869590	ancient	ALL	0.2436	0-529	0.0018935	0.485179	0.948	ADAMTS9-AS2	NA
rs4607103	gwas	3	64711904	64711904	C	C/T	C	T	T	NA	NA	intron_variant	Type 2 diabetes	18372903; 28869590	ancient	ANA	0.3439	0-529	-0.0024794	0.406914	0.948	ADAMTS9-AS2	NA
rs4607103	gwas	3	64711904	64711904	C	C/T	C	T	T	NA	NA	intron_variant	Type 2 diabetes	18372903; 28869590	ancient	CHG	4.0815	0-529	-0.0074599	0.00427536	0.948	ADAMTS9-AS2	NA
rs4607103	gwas	3	64711904	64711904	C	C/T	C	T	T	NA	NA	intron_variant	Type 2 diabetes	18372903; 28869590	ancient	WHG	1.8749	0-529	0.0068956	0.0528138	0.948	ADAMTS9-AS2	NA
rs4607103	gwas	3	64711904	64711904	C	C/T	C	T	T	NA	NA	intron_variant	Type 2 diabetes	18372903; 28869590	ancient	EHG	0.27	0-529	0.003163	0.462433	0.948	ADAMTS9-AS2	NA
rs62247658	gwas	3	64715155	64715155	NA	C/T	C	T	T	NA	NA	intron_variant	Advanced age-related macular degeneration	26691988	ancient	ALL	0.5588	0-529	-0.0021865	0.290436	0.949	ADAMTS9-AS2	NA
rs62247658	gwas	3	64715155	64715155	NA	C/T	C	T	T	NA	NA	intron_variant	Advanced age-related macular degeneration	26691988	ancient	ANA	1.0763	0-529	0.0036513	0.142329	0.949	ADAMTS9-AS2	NA
rs62247658	gwas	3	64715155	64715155	NA	C/T	C	T	T	NA	NA	intron_variant	Advanced age-related macular degeneration	26691988	ancient	CHG	1.4392	0-529	0.0037706	0.0897752	0.949	ADAMTS9-AS2	NA
rs62247658	gwas	3	64715155	64715155	NA	C/T	C	T	T	NA	NA	intron_variant	Advanced age-related macular degeneration	26691988	ancient	WHG	0.6204	0-529	-0.0022569	0.265317	0.949	ADAMTS9-AS2	NA
rs62247658	gwas	3	64715155	64715155	NA	C/T	C	T	T	NA	NA	intron_variant	Advanced age-related macular degeneration	26691988	ancient	EHG	0.8795	0-529	-0.002501	0.184749	0.949	ADAMTS9-AS2	NA
rs998394	gwas	3	64801187	64801187	A	A/G	G	A	A	NA	NA	intron_variant	Blood urea nitrogen levels	31152163	ancient	ALL	0.0124	0-529	0.0010146	0.874866	0.923	ADAMTS9-AS2	NA
rs998394	gwas	3	64801187	64801187	A	A/G	G	A	A	NA	NA	intron_variant	Blood urea nitrogen levels	31152163	ancient	ANA	0.0576	0-529	-0.0014052	0.7343	0.923	ADAMTS9-AS2	NA
rs998394	gwas	3	64801187	64801187	A	A/G	G	A	A	NA	NA	intron_variant	Blood urea nitrogen levels	31152163	ancient	CHG	0.3158	0-529	-0.0018174	0.426769	0.923	ADAMTS9-AS2	NA
rs998394	gwas	3	64801187	64801187	A	A/G	G	A	A	NA	NA	intron_variant	Blood urea nitrogen levels	31152163	ancient	WHG	0.255	0-529	-0.0019912	0.475139	0.923	ADAMTS9-AS2	NA
rs998394	gwas	3	64801187	64801187	A	A/G	G	A	A	NA	NA	intron_variant	Blood urea nitrogen levels	31152163	ancient	EHG	-0.0038	0-529	3.8e-05	1	0.923	ADAMTS9-AS2	NA
rs704426	gwas	3	64839737	64839737	NA	A/C/G	A	C	C	NA	NA	intron_variant	Waist-to-hip ratio adjusted for BMI	31669095	ancient	ALL	0.6489	0-529	0.0013536	0.254615	0.898	ADAMTS9-AS2	NA
rs704426	gwas	3	64839737	64839737	NA	A/C/G	A	C	C	NA	NA	intron_variant	Waist-to-hip ratio adjusted for BMI	31669095	ancient	ANA	0.1021	0-529	-0.0016005	0.651352	0.898	ADAMTS9-AS2	NA
rs704426	gwas	3	64839737	64839737	NA	A/C/G	A	C	C	NA	NA	intron_variant	Waist-to-hip ratio adjusted for BMI	31669095	ancient	CHG	0.1597	0-529	-0.0020888	0.571968	0.898	ADAMTS9-AS2	NA
rs704426	gwas	3	64839737	64839737	NA	A/C/G	A	C	C	NA	NA	intron_variant	Waist-to-hip ratio adjusted for BMI	31669095	ancient	WHG	0.081	0-529	-0.0005479	0.687322	0.898	ADAMTS9-AS2	NA
rs704426	gwas	3	64839737	64839737	NA	A/C/G	A	C	C	NA	NA	intron_variant	Waist-to-hip ratio adjusted for BMI	31669095	ancient	EHG	1.0708	0-529	0.0039443	0.143352	0.898	ADAMTS9-AS2	NA
rs12630174	gwas	3	64854949	64854949	NA	C/A/T	C	T	T	NA	NA	intron_variant	Lung function (FEV1/FVC)	30595370	ancient	ALL	1.4166	0-529	0.0064833	0.0923342	0.881	ADAMTS9-AS2	NA
rs12630174	gwas	3	64854949	64854949	NA	C/A/T	C	T	T	NA	NA	intron_variant	Lung function (FEV1/FVC)	30595370	ancient	ANA	2.299	0-529	0.0088487	0.0320093	0.881	ADAMTS9-AS2	NA
rs12630174	gwas	3	64854949	64854949	NA	C/A/T	C	T	T	NA	NA	intron_variant	Lung function (FEV1/FVC)	30595370	ancient	CHG	6.4886	0-529	0.0360948	0.000315307	0.881	ADAMTS9-AS2	NA
rs12630174	gwas	3	64854949	64854949	NA	C/A/T	C	T	T	NA	NA	intron_variant	Lung function (FEV1/FVC)	30595370	ancient	WHG	2.804	0-529	0.0113662	0.0178787	0.881	ADAMTS9-AS2	NA
rs12630174	gwas	3	64854949	64854949	NA	C/A/T	C	T	T	NA	NA	intron_variant	Lung function (FEV1/FVC)	30595370	ancient	EHG	0.9687	0-529	0.0060167	0.163951	0.881	ADAMTS9-AS2	NA
rs704444	gwas	3	64880377	64880377	A	G/A	G	A	A	NA	NA	intron_variant	General cognitive ability	29844566	ancient	ALL	3.6199	0-529	-0.0047255	0.00713049	0.89	ADAMTS9-AS2	NA
rs704444	gwas	3	64880377	64880377	A	G/A	G	A	A	NA	NA	intron_variant	General cognitive ability	29844566	ancient	ANA	0.0847	0-529	-0.0005479	0.680646	0.89	ADAMTS9-AS2	NA
rs704444	gwas	3	64880377	64880377	A	G/A	G	A	A	NA	NA	intron_variant	General cognitive ability	29844566	ancient	CHG	0.2794	0-529	0.0024794	0.454744	0.89	ADAMTS9-AS2	NA
rs704444	gwas	3	64880377	64880377	A	G/A	G	A	A	NA	NA	intron_variant	General cognitive ability	29844566	ancient	WHG	5.7154	0-529	-0.0097548	0.000722366	0.89	ADAMTS9-AS2	NA
rs704444	gwas	3	64880377	64880377	A	G/A	G	A	A	NA	NA	intron_variant	General cognitive ability	29844566	ancient	EHG	2.8785	0-529	-0.0048448	0.0164231	0.89	ADAMTS9-AS2	NA
rs1442029	gwas	3	64898094	64898094	NA	C/G/T	T	C	T	NA	NA	intron_variant	Waist-to-hip ratio adjusted for BMI	31669095	ancient	ALL	0.0343	0-529	-0.0012099	0.793386	0.933	ADAMTS9-AS2	NA
rs1442029	gwas	3	64898094	64898094	NA	C/G/T	T	C	T	NA	NA	intron_variant	Waist-to-hip ratio adjusted for BMI	31669095	ancient	ANA	-0.0211	0-529	0.0007216	1	0.933	ADAMTS9-AS2	NA
rs1442029	gwas	3	64898094	64898094	NA	C/G/T	T	C	T	NA	NA	intron_variant	Waist-to-hip ratio adjusted for BMI	31669095	ancient	CHG	1.6527	0-529	0.0049697	0.0690525	0.933	ADAMTS9-AS2	NA
rs1442029	gwas	3	64898094	64898094	NA	C/G/T	T	C	T	NA	NA	intron_variant	Waist-to-hip ratio adjusted for BMI	31669095	ancient	WHG	-0.005	0-529	0.0009169	1	0.933	ADAMTS9-AS2	NA
rs1442029	gwas	3	64898094	64898094	NA	C/G/T	T	C	T	NA	NA	intron_variant	Waist-to-hip ratio adjusted for BMI	31669095	ancient	EHG	-0.0091	0-529	-0.0005263	1	0.933	ADAMTS9-AS2	NA
rs2244503	gwas	3	64945871	64945871	NA	G/A	A	G	G	NA	NA	intron_variant	Lobe attachment (rater-scored or self-reported)	29198719	ancient	ALL	-0.0153	0-529	0.0008681	1	0.884	ADAMTS9-AS2	NA
rs2244503	gwas	3	64945871	64945871	NA	G/A	A	G	G	NA	NA	intron_variant	Lobe attachment (rater-scored or self-reported)	29198719	ancient	ANA	0.5379	0-529	-0.0023545	0.299639	0.884	ADAMTS9-AS2	NA
rs2244503	gwas	3	64945871	64945871	NA	G/A	A	G	G	NA	NA	intron_variant	Lobe attachment (rater-scored or self-reported)	29198719	ancient	CHG	0.381	0-529	-0.0018174	0.382703	0.884	ADAMTS9-AS2	NA
rs2244503	gwas	3	64945871	64945871	NA	G/A	A	G	G	NA	NA	intron_variant	Lobe attachment (rater-scored or self-reported)	29198719	ancient	WHG	-0.0053	0-529	-8.69e-05	1	0.884	ADAMTS9-AS2	NA
rs2244503	gwas	3	64945871	64945871	NA	G/A	A	G	G	NA	NA	intron_variant	Lobe attachment (rater-scored or self-reported)	29198719	ancient	EHG	-0.0049	0-529	-0.0002333	1	0.884	ADAMTS9-AS2	NA
rs7432993	gwas	3	65038539	65038539	C	C/A/T	C	A	C	NA	NA	intergenic_variant	Male-pattern baldness	30573740	ancient	ALL	0.188	0-529	-0.0008409	0.539752	0.942	ADAMTS9-AS2	NA
rs7432993	gwas	3	65038539	65038539	C	C/A/T	C	A	C	NA	NA	intergenic_variant	Male-pattern baldness	30573740	ancient	ANA	-0.002	0-529	0.0009658	1	0.942	ADAMTS9-AS2	NA
rs7432993	gwas	3	65038539	65038539	C	C/A/T	C	A	C	NA	NA	intergenic_variant	Male-pattern baldness	30573740	ancient	CHG	-0.0127	0-529	0.0002333	1	0.942	ADAMTS9-AS2	NA
rs7432993	gwas	3	65038539	65038539	C	C/A/T	C	A	C	NA	NA	intergenic_variant	Male-pattern baldness	30573740	ancient	WHG	0.5149	0-529	0.0026475	0.310206	0.942	ADAMTS9-AS2	NA
rs7432993	gwas	3	65038539	65038539	C	C/A/T	C	A	C	NA	NA	intergenic_variant	Male-pattern baldness	30573740	ancient	EHG	-0.0222	0-529	0.000331	1	0.942	ADAMTS9-AS2	NA
rs7620236	control	3	65095140	65095140	NA	A/C/T	T	A	T	NA	NA	intergenic_variant	NA	NA	ancient	ALL	1.8417	0-529	0.0024034	0.0549567	0.958	RP11-543A18.1	NA
rs7620236	control	3	65095140	65095140	NA	A/C/T	T	A	T	NA	NA	intergenic_variant	NA	NA	ancient	ANA	0.1589	0-529	0.0018447	0.572933	0.958	RP11-543A18.1	NA
rs7620236	control	3	65095140	65095140	NA	A/C/T	T	A	T	NA	NA	intergenic_variant	NA	NA	ancient	CHG	4.1907	0-529	-0.0082627	0.0037908	0.958	RP11-543A18.1	NA
rs7620236	control	3	65095140	65095140	NA	A/C/T	T	A	T	NA	NA	intergenic_variant	NA	NA	ancient	WHG	2.042	0-529	0.0039659	0.0432911	0.958	RP11-543A18.1	NA
rs7620236	control	3	65095140	65095140	NA	A/C/T	T	A	T	NA	NA	intergenic_variant	NA	NA	ancient	EHG	0.4988	0-529	0.0016221	0.317892	0.958	RP11-543A18.1	NA
rs9682638	control	3	65097240	65097240	NA	G/C	G	C	C	NA	NA	intergenic_variant	NA	NA	ancient	ALL	-0.0038	0-529	-0.0010146	1	0.941	RP11-543A18.1	NA
rs9682638	control	3	65097240	65097240	NA	G/C	G	C	C	NA	NA	intergenic_variant	NA	NA	ancient	ANA	1.8192	0-529	0.0117568	0.0564612	0.941	RP11-543A18.1	NA
rs9682638	control	3	65097240	65097240	NA	G/C	G	C	C	NA	NA	intergenic_variant	NA	NA	ancient	CHG	4.4621	0-529	0.0138076	0.00281417	0.941	RP11-543A18.1	NA
rs9682638	control	3	65097240	65097240	NA	G/C	G	C	C	NA	NA	intergenic_variant	NA	NA	ancient	WHG	0.4056	0-529	0.0021865	0.367766	0.941	RP11-543A18.1	NA
rs9682638	control	3	65097240	65097240	NA	G/C	G	C	C	NA	NA	intergenic_variant	NA	NA	ancient	EHG	0.3969	0-529	0.003163	0.372954	0.941	RP11-543A18.1	NA
rs17344305	control	3	65104122	65104122	NA	C/T	C	T	T	NA	NA	intergenic_variant	NA	NA	ancient	ALL	-0.0017	0-529	1.36e-05	1	0.952	RP11-543A18.1	NA
rs17344305	control	3	65104122	65104122	NA	C/T	C	T	T	NA	NA	intergenic_variant	NA	NA	ancient	ANA	1.5699	0-529	0.0112901	0.0764032	0.952	RP11-543A18.1	NA
rs17344305	control	3	65104122	65104122	NA	C/T	C	T	T	NA	NA	intergenic_variant	NA	NA	ancient	CHG	4.0186	0-529	0.0138076	0.00458263	0.952	RP11-543A18.1	NA
rs17344305	control	3	65104122	65104122	NA	C/T	C	T	T	NA	NA	intergenic_variant	NA	NA	ancient	WHG	0.6734	0-529	0.0026259	0.245838	0.952	RP11-543A18.1	NA
rs17344305	control	3	65104122	65104122	NA	C/T	C	T	T	NA	NA	intergenic_variant	NA	NA	ancient	EHG	0.3218	0-529	0.0018663	0.42241	0.952	RP11-543A18.1	NA
rs62252265	control	3	65104980	65104980	NA	C/G/T	G	C	G	NA	NA	intergenic_variant	NA	NA	ancient	ALL	3.6666	0-529	0.0042588	0.00676924	0.966	RP11-543A18.1	NA
rs62252265	control	3	65104980	65104980	NA	C/G/T	G	C	G	NA	NA	intergenic_variant	NA	NA	ancient	ANA	0.137	0-529	0.0022353	0.600661	0.966	RP11-543A18.1	NA
rs62252265	control	3	65104980	65104980	NA	C/G/T	G	C	G	NA	NA	intergenic_variant	NA	NA	ancient	CHG	0.7341	0-529	-0.0053331	0.22563	0.966	RP11-543A18.1	NA
rs62252265	control	3	65104980	65104980	NA	C/G/T	G	C	G	NA	NA	intergenic_variant	NA	NA	ancient	WHG	1.924	0-529	0.0039443	0.0498053	0.966	RP11-543A18.1	NA
rs62252265	control	3	65104980	65104980	NA	C/G/T	G	C	G	NA	NA	intergenic_variant	NA	NA	ancient	EHG	4.0585	0-529	0.0065049	0.00438521	0.966	RP11-543A18.1	NA
rs6771469	gwas	3	65173884	65173884	C	T/C	C	T	T	NA	NA	intron_variant	Depressive symptoms; Neuroticism; Positive affect; Well-being spectrum (multivariate analysis)	30643256	ancient	ALL	0.9786	0-529	-0.0017198	0.161813	0.964	RP11-543A18.1	NA
rs6771469	gwas	3	65173884	65173884	C	T/C	C	T	T	NA	NA	intron_variant	Depressive symptoms; Neuroticism; Positive affect; Well-being spectrum (multivariate analysis)	30643256	ancient	ANA	0.0152	0-529	0.0001573	0.861586	0.964	RP11-543A18.1	NA
rs6771469	gwas	3	65173884	65173884	C	T/C	C	T	T	NA	NA	intron_variant	Depressive symptoms; Neuroticism; Positive affect; Well-being spectrum (multivariate analysis)	30643256	ancient	CHG	0.4899	0-529	-0.0019151	0.322248	0.964	RP11-543A18.1	NA
rs6771469	gwas	3	65173884	65173884	C	T/C	C	T	T	NA	NA	intron_variant	Depressive symptoms; Neuroticism; Positive affect; Well-being spectrum (multivariate analysis)	30643256	ancient	WHG	0.4481	0-529	-0.0022841	0.343803	0.964	RP11-543A18.1	NA
rs6771469	gwas	3	65173884	65173884	C	T/C	C	T	T	NA	NA	intron_variant	Depressive symptoms; Neuroticism; Positive affect; Well-being spectrum (multivariate analysis)	30643256	ancient	EHG	3.1761	0-529	-0.0057021	0.0117236	0.964	RP11-543A18.1	NA
rs988487	gwas	3	65188453	65188453	G	C/A/G/T	G	C	C	NA	NA	intergenic_variant	Core binding factor acute myeloid leukemia	27903959	ancient	ALL	3.6533	0-529	-0.0036241	0.00687018	0.946	RP11-543A18.1	NA
rs988487	gwas	3	65188453	65188453	G	C/A/G/T	G	C	C	NA	NA	intergenic_variant	Core binding factor acute myeloid leukemia	27903959	ancient	ANA	0.0167	0-529	0.0011611	0.854989	0.946	RP11-543A18.1	NA
rs988487	gwas	3	65188453	65188453	G	C/A/G/T	G	C	C	NA	NA	intergenic_variant	Core binding factor acute myeloid leukemia	27903959	ancient	CHG	-0.0061	0-529	0.0007216	1	0.946	RP11-543A18.1	NA
rs988487	gwas	3	65188453	65188453	G	C/A/G/T	G	C	C	NA	NA	intergenic_variant	Core binding factor acute myeloid leukemia	27903959	ancient	WHG	2.6911	0-529	-0.0034776	0.0203432	0.946	RP11-543A18.1	NA
rs988487	gwas	3	65188453	65188453	G	C/A/G/T	G	C	C	NA	NA	intergenic_variant	Core binding factor acute myeloid leukemia	27903959	ancient	EHG	8.163	0-529	-0.0075792	5.33272e-05	0.946	RP11-543A18.1	NA
rs74595699	control	3	65269428	65269428	NA	A/G	A	G	G	NA	NA	intergenic_variant	NA	NA	ancient	ALL	0.6157	0-529	0.0030654	0.267135	0.909	AC104331.1	NA
rs74595699	control	3	65269428	65269428	NA	A/G	A	G	G	NA	NA	intergenic_variant	NA	NA	ancient	ANA	2.1295	0-529	0.0056044	0.0390429	0.909	AC104331.1	NA
rs74595699	control	3	65269428	65269428	NA	A/G	A	G	G	NA	NA	intergenic_variant	NA	NA	ancient	CHG	1.0299	0-529	0.0063096	0.15123	0.909	AC104331.1	NA
rs74595699	control	3	65269428	65269428	NA	A/G	A	G	G	NA	NA	intergenic_variant	NA	NA	ancient	WHG	-0.0028	0-529	-0.0007216	1	0.909	AC104331.1	NA
rs74595699	control	3	65269428	65269428	NA	A/G	A	G	G	NA	NA	intergenic_variant	NA	NA	ancient	EHG	1.1533	0-529	-0.0056533	0.128826	0.909	AC104331.1	NA
rs9875900	control	3	65271225	65271225	NA	C/T	C	T	C	NA	NA	intergenic_variant	NA	NA	ancient	ALL	0.9416	0-529	-0.0019395	0.169971	0.868	AC104331.1	NA
rs9875900	control	3	65271225	65271225	NA	C/T	C	T	C	NA	NA	intergenic_variant	NA	NA	ancient	ANA	0.7445	0-529	-0.0023057	0.222372	0.868	AC104331.1	NA
rs9875900	control	3	65271225	65271225	NA	C/T	C	T	C	NA	NA	intergenic_variant	NA	NA	ancient	CHG	0.4046	0-529	0.0019151	0.368357	0.868	AC104331.1	NA
rs9875900	control	3	65271225	65271225	NA	C/T	C	T	C	NA	NA	intergenic_variant	NA	NA	ancient	WHG	0.0109	0-529	0.0014052	0.88262	0.868	AC104331.1	NA
rs9875900	control	3	65271225	65271225	NA	C/T	C	T	C	NA	NA	intergenic_variant	NA	NA	ancient	EHG	0.2907	0-529	0.0027724	0.445764	0.868	AC104331.1	NA
rs1383063	control	3	65272727	65272727	NA	A/G	A	G	G	NA	NA	intergenic_variant	NA	NA	ancient	ALL	-0.0379	0-529	0.0007216	1	0.77	AC104331.1	NA
rs1383063	control	3	65272727	65272727	NA	A/G	A	G	G	NA	NA	intergenic_variant	NA	NA	ancient	ANA	2.3965	0-529	0.0056749	0.0285756	0.77	AC104331.1	NA
rs1383063	control	3	65272727	65272727	NA	A/G	A	G	G	NA	NA	intergenic_variant	NA	NA	ancient	CHG	20.9287	0-529	0.0197374	9.81785e-11	0.77	AC104331.1	NA
rs1383063	control	3	65272727	65272727	NA	A/G	A	G	G	NA	NA	intergenic_variant	NA	NA	ancient	WHG	0.1476	0-529	-0.0018447	0.586907	0.77	AC104331.1	NA
rs1383063	control	3	65272727	65272727	NA	A/G	A	G	G	NA	NA	intergenic_variant	NA	NA	ancient	EHG	1.9465	0-529	-0.0046983	0.0484877	0.77	AC104331.1	NA
rs13097377	control	3	65282603	65282603	NA	A/G	A	G	G	NA	NA	intergenic_variant	NA	NA	ancient	ALL	0.0141	0-529	0.0002061	0.866639	0.829	MAGI1	NA
rs13097377	control	3	65282603	65282603	NA	A/G	A	G	G	NA	NA	intergenic_variant	NA	NA	ancient	ANA	0.2771	0-529	0.0036513	0.456607	0.829	MAGI1	NA
rs13097377	control	3	65282603	65282603	NA	A/G	A	G	G	NA	NA	intergenic_variant	NA	NA	ancient	CHG	0.8218	0-529	-0.0043565	0.199832	0.829	MAGI1	NA
rs13097377	control	3	65282603	65282603	NA	A/G	A	G	G	NA	NA	intergenic_variant	NA	NA	ancient	WHG	0.7687	0-529	0.006581	0.215005	0.829	MAGI1	NA
rs13097377	control	3	65282603	65282603	NA	A/G	A	G	G	NA	NA	intergenic_variant	NA	NA	ancient	EHG	0.0099	0-529	0.0012587	0.888097	0.829	MAGI1	NA
rs34617346	control	3	65286171	65286171	NA	G/A	G	A	A	NA	NA	intergenic_variant	NA	NA	ancient	ALL	-0.0079	0-529	-8.69e-05	1	0.852	MAGI1	NA
rs34617346	control	3	65286171	65286171	NA	G/A	G	A	A	NA	NA	intergenic_variant	NA	NA	ancient	ANA	0.0362	0-529	0.0014052	0.787874	0.852	MAGI1	NA
rs34617346	control	3	65286171	65286171	NA	G/A	G	A	A	NA	NA	intergenic_variant	NA	NA	ancient	CHG	0.5384	0-529	-0.0040419	0.299415	0.852	MAGI1	NA
rs34617346	control	3	65286171	65286171	NA	G/A	G	A	A	NA	NA	intergenic_variant	NA	NA	ancient	WHG	0.4049	0-529	0.0033583	0.368179	0.852	MAGI1	NA
rs34617346	control	3	65286171	65286171	NA	G/A	G	A	A	NA	NA	intergenic_variant	NA	NA	ancient	EHG	1.8991	0-529	0.0063096	0.0513077	0.852	MAGI1	NA
rs4405857	gwas	3	65445527	65445527	C	G/A/C	G	C	G	NA	NA	intron_variant	Neurociticism	29500382	ancient	ALL	1.2611	0-529	-0.0030654	0.112254	0.96	MAGI1	NA
rs4405857	gwas	3	65445527	65445527	C	G/A/C	G	C	G	NA	NA	intron_variant	Neurociticism	29500382	ancient	ANA	0.8466	0-529	0.0033583	0.19318	0.96	MAGI1	NA
rs4405857	gwas	3	65445527	65445527	C	G/A/C	G	C	G	NA	NA	intron_variant	Neurociticism	29500382	ancient	CHG	-0.0027	0-529	3.8e-05	1	0.96	MAGI1	NA
rs4405857	gwas	3	65445527	65445527	C	G/A/C	G	C	G	NA	NA	intron_variant	Neurociticism	29500382	ancient	WHG	2.9518	0-529	-0.0046006	0.01511	0.96	MAGI1	NA
rs4405857	gwas	3	65445527	65445527	C	G/A/C	G	C	G	NA	NA	intron_variant	Neurociticism	29500382	ancient	EHG	0.0117	0-529	-0.0001573	0.878421	0.96	MAGI1	NA
rs56841534	gwas	3	65482745	65482745	A	A/G	A	G	G	NA	NA	intron_variant	Educational attainment (years of education)	30038396	ancient	ALL	0.8978	0-529	-0.0016221	0.180245	0.959	MAGI1	NA
rs56841534	gwas	3	65482745	65482745	A	A/G	A	G	G	NA	NA	intron_variant	Educational attainment (years of education)	30038396	ancient	ANA	0.0974	0-529	0.0016982	0.658951	0.959	MAGI1	NA
rs56841534	gwas	3	65482745	65482745	A	A/G	A	G	G	NA	NA	intron_variant	Educational attainment (years of education)	30038396	ancient	CHG	1.9906	0-529	0.0069228	0.0460108	0.959	MAGI1	NA
rs56841534	gwas	3	65482745	65482745	A	A/G	A	G	G	NA	NA	intron_variant	Educational attainment (years of education)	30038396	ancient	WHG	0.0437	0-529	-0.0012587	0.767509	0.959	MAGI1	NA
rs56841534	gwas	3	65482745	65482745	A	A/G	A	G	G	NA	NA	intron_variant	Educational attainment (years of education)	30038396	ancient	EHG	2.3655	0-529	-0.0048232	0.0296237	0.959	MAGI1	NA
rs35855737	gwas	3	65542856	65542856	C	T/C	T	C	C	NA	NA	intron_variant	Neuroticism	25993607	ancient	ALL	2.7112	0-529	0.0066787	0.01988	0.87	MAGI1	NA
rs35855737	gwas	3	65542856	65542856	C	T/C	T	C	C	NA	NA	intron_variant	Neuroticism	25993607	ancient	ANA	1.9019	0-529	0.006581	0.0511364	0.87	MAGI1	NA
rs35855737	gwas	3	65542856	65542856	C	T/C	T	C	C	NA	NA	intron_variant	Neuroticism	25993607	ancient	CHG	0.8347	0-529	0.0074599	0.196339	0.87	MAGI1	NA
rs35855737	gwas	3	65542856	65542856	C	T/C	T	C	C	NA	NA	intron_variant	Neuroticism	25993607	ancient	WHG	7.6871	0-529	0.0142958	8.81842e-05	0.87	MAGI1	NA
rs35855737	gwas	3	65542856	65542856	C	T/C	T	C	C	NA	NA	intron_variant	Neuroticism	25993607	ancient	EHG	0.0126	0-529	-0.0015029	0.87387	0.87	MAGI1	NA
rs6445487	gwas	3	65592163	65592163	A	A/C/G	G	A	A	NA	NA	intron_variant	Highest math class taken (MTAG)	30038396	ancient	ALL	0.1673	0-529	0.0006456	0.562963	0.904	MAGI1	NA
rs6445487	gwas	3	65592163	65592163	A	A/C/G	G	A	A	NA	NA	intron_variant	Highest math class taken (MTAG)	30038396	ancient	ANA	0.2236	0-529	-0.0010362	0.503668	0.904	MAGI1	NA
rs6445487	gwas	3	65592163	65592163	A	A/C/G	G	A	A	NA	NA	intron_variant	Highest math class taken (MTAG)	30038396	ancient	CHG	0.4698	0-529	0.003749	0.332381	0.904	MAGI1	NA
rs6445487	gwas	3	65592163	65592163	A	A/C/G	G	A	A	NA	NA	intron_variant	Highest math class taken (MTAG)	30038396	ancient	WHG	0.0483	0-529	0.0016005	0.755949	0.904	MAGI1	NA
rs6445487	gwas	3	65592163	65592163	A	A/C/G	G	A	A	NA	NA	intron_variant	Highest math class taken (MTAG)	30038396	ancient	EHG	0.7639	0-529	0.002501	0.216443	0.904	MAGI1	NA
rs77554090	gwas	3	65711935	65711935	T	C/T	C	T	T	NA	NA	intron_variant	Educational attainment (MTAG); Educational attainment (years of education); Highest math class taken (MTAG)	30038396; 30595370	ancient	ALL	0.1724	0-529	-0.0023818	0.557072	0.803	MAGI1	NA
rs77554090	gwas	3	65711935	65711935	T	C/T	C	T	T	NA	NA	intron_variant	Educational attainment (MTAG); Educational attainment (years of education); Highest math class taken (MTAG)	30038396; 30595370	ancient	ANA	0.4013	0-529	-0.0033583	0.370317	0.803	MAGI1	NA
rs77554090	gwas	3	65711935	65711935	T	C/T	C	T	T	NA	NA	intron_variant	Educational attainment (MTAG); Educational attainment (years of education); Highest math class taken (MTAG)	30038396; 30595370	ancient	CHG	3.5769	0-529	0.1	0.00748053	0.803	MAGI1	NA
rs77554090	gwas	3	65711935	65711935	T	C/T	C	T	T	NA	NA	intron_variant	Educational attainment (MTAG); Educational attainment (years of education); Highest math class taken (MTAG)	30038396; 30595370	ancient	WHG	0.5296	0-529	-0.0044542	0.303398	0.803	MAGI1	NA
rs77554090	gwas	3	65711935	65711935	T	C/T	C	T	T	NA	NA	intron_variant	Educational attainment (MTAG); Educational attainment (years of education); Highest math class taken (MTAG)	30038396; 30595370	ancient	EHG	0.1214	0-529	0.0830458	0.622191	0.803	MAGI1	NA
rs11924265	gwas	3	65760342	65760342	C	T/C	C	T	C	NA	NA	intron_variant	Crohn's disease-related phenotypes	25557950	ancient	ALL	1.7153	0-529	-0.0067763	0.0639988	0.95	MAGI1	NA
rs11924265	gwas	3	65760342	65760342	C	T/C	C	T	C	NA	NA	intron_variant	Crohn's disease-related phenotypes	25557950	ancient	ANA	1.2904	0-529	-0.0050185	0.108167	0.95	MAGI1	NA
rs11924265	gwas	3	65760342	65760342	C	T/C	C	T	C	NA	NA	intron_variant	Crohn's disease-related phenotypes	25557950	ancient	CHG	0.0089	0-529	0.0021865	0.893864	0.95	MAGI1	NA
rs11924265	gwas	3	65760342	65760342	C	T/C	C	T	C	NA	NA	intron_variant	Crohn's disease-related phenotypes	25557950	ancient	WHG	0.0543	0-529	-0.1	0.741744	0.95	MAGI1	NA
rs11924265	gwas	3	65760342	65760342	C	T/C	C	T	C	NA	NA	intron_variant	Crohn's disease-related phenotypes	25557950	ancient	EHG	0.0332	0-529	-0.1	0.796652	0.95	MAGI1	NA
rs77700841	gwas	3	65837868	65837868	C	G/C/T	G	C	C	NA	NA	intron_variant	Pre-treatment viral load in HIV-1 infection	31219150	ancient	ALL	0.7499	0-529	-0.0111708	0.220702	0.574	MAGI1	NA
rs77700841	gwas	3	65837868	65837868	C	G/C/T	G	C	C	NA	NA	intron_variant	Pre-treatment viral load in HIV-1 infection	31219150	ancient	ANA	0.4774	0-529	-0.0089248	0.328501	0.574	MAGI1	NA
rs77700841	gwas	3	65837868	65837868	C	G/C/T	G	C	C	NA	NA	intron_variant	Pre-treatment viral load in HIV-1 infection	31219150	ancient	CHG	1.5398	0-529	-0.0132432	0.07928	0.574	MAGI1	NA
rs77700841	gwas	3	65837868	65837868	C	G/C/T	G	C	C	NA	NA	intron_variant	Pre-treatment viral load in HIV-1 infection	31219150	ancient	WHG	0.0508	0-529	0.1	0.749918	0.574	MAGI1	NA
rs77700841	gwas	3	65837868	65837868	C	G/C/T	G	C	C	NA	NA	intron_variant	Pre-treatment viral load in HIV-1 infection	31219150	ancient	EHG	0.031	0-529	0.1	0.803362	0.574	MAGI1	NA
rs6807782	gwas	3	65972904	65972904	T	T/C	T	C	T	NA	NA	intron_variant	Self-reported math ability (MTAG)	30038396	ancient	ALL	0.3062	0-529	-0.0019423	0.433886	0.894	MAGI1	NA
rs6807782	gwas	3	65972904	65972904	T	T/C	T	C	T	NA	NA	intron_variant	Self-reported math ability (MTAG)	30038396	ancient	ANA	0.0372	0-529	0.0013076	0.785035	0.894	MAGI1	NA
rs6807782	gwas	3	65972904	65972904	T	T/C	T	C	T	NA	NA	intron_variant	Self-reported math ability (MTAG)	30038396	ancient	CHG	0.9344	0-529	0.0038955	0.171613	0.894	MAGI1	NA
rs6807782	gwas	3	65972904	65972904	T	T/C	T	C	T	NA	NA	intron_variant	Self-reported math ability (MTAG)	30038396	ancient	WHG	0.8192	0-529	-0.0026963	0.200545	0.894	MAGI1	NA
rs6807782	gwas	3	65972904	65972904	T	T/C	T	C	T	NA	NA	intron_variant	Self-reported math ability (MTAG)	30038396	ancient	EHG	1.2066	0-529	-0.0047255	0.120316	0.894	MAGI1	NA
rs7626079	gwas	3	66427259	66427259	NA	C/A/T	T	C	T	NA	NA	intron_variant	Body mass index	30595370; 31669095	ancient	ALL	2.9686	0-529	-0.0046035	0.0148246	0.953	SLC25A26	NA
rs7626079	gwas	3	66427259	66427259	NA	C/A/T	T	C	T	NA	NA	intron_variant	Body mass index	30595370; 31669095	ancient	ANA	3.2017	0-529	-0.0056777	0.0113902	0.953	SLC25A26	NA
rs7626079	gwas	3	66427259	66427259	NA	C/A/T	T	C	T	NA	NA	intron_variant	Body mass index	30595370; 31669095	ancient	CHG	2.2612	0-529	-0.0061416	0.0334539	0.953	SLC25A26	NA
rs7626079	gwas	3	66427259	66427259	NA	C/A/T	T	C	T	NA	NA	intron_variant	Body mass index	30595370; 31669095	ancient	WHG	-0.0237	0-529	-0.000624	1	0.953	SLC25A26	NA
rs7626079	gwas	3	66427259	66427259	NA	C/A/T	T	C	T	NA	NA	intron_variant	Body mass index	30595370; 31669095	ancient	EHG	-0.0095	0-529	-0.0002333	1	0.953	SLC25A26	NA
rs17831815	gwas	3	66437086	66437086	T	T/C	T	C	C	NA	NA	3_prime_UTR_variant	Pulse pressure	27841878	ancient	ALL	2.5342	0-529	0.0032579	0.0243659	0.945	LRIG1 / SLC25A26	NA
rs17831815	gwas	3	66437086	66437086	T	T/C	T	C	C	NA	NA	3_prime_UTR_variant	Pulse pressure	27841878	ancient	ANA	2.1681	0-529	0.0037706	0.0373101	0.945	LRIG1 / SLC25A26	NA
rs17831815	gwas	3	66437086	66437086	T	T/C	T	C	C	NA	NA	3_prime_UTR_variant	Pulse pressure	27841878	ancient	CHG	1.4154	0-529	0.0052138	0.0924723	0.945	LRIG1 / SLC25A26	NA
rs17831815	gwas	3	66437086	66437086	T	T/C	T	C	C	NA	NA	3_prime_UTR_variant	Pulse pressure	27841878	ancient	WHG	0.0063	0-529	0.0010634	0.910625	0.945	LRIG1 / SLC25A26	NA
rs17831815	gwas	3	66437086	66437086	T	T/C	T	C	C	NA	NA	3_prime_UTR_variant	Pulse pressure	27841878	ancient	EHG	0.1449	0-529	-0.0021865	0.590349	0.945	LRIG1 / SLC25A26	NA
rs34080181	gwas	3	66454191	66454191	G	G/A/C	G	A	A	NA	NA	intron_variant	Atrial fibrillation	30061737	ancient	ALL	0.1735	0-529	-0.0005479	0.555816	0.921	LRIG1	NA
rs34080181	gwas	3	66454191	66454191	G	G/A/C	G	A	A	NA	NA	intron_variant	Atrial fibrillation	30061737	ancient	ANA	4.3205	0-529	-0.0070693	0.00328681	0.921	LRIG1	NA
rs34080181	gwas	3	66454191	66454191	G	G/A/C	G	A	A	NA	NA	intron_variant	Atrial fibrillation	30061737	ancient	CHG	0.03	0-529	-0.0014052	0.806496	0.921	LRIG1	NA
rs34080181	gwas	3	66454191	66454191	G	G/A/C	G	A	A	NA	NA	intron_variant	Atrial fibrillation	30061737	ancient	WHG	0.0888	0-529	0.0004502	0.673444	0.921	LRIG1	NA
rs34080181	gwas	3	66454191	66454191	G	G/A/C	G	A	A	NA	NA	intron_variant	Atrial fibrillation	30061737	ancient	EHG	0.0037	0-529	-0.0010634	0.931448	0.921	LRIG1	NA
rs11706832	gwas	3	66502981	66502981	C	A/C/G	A	C	C	NA	NA	intron_variant	Non-glioblastoma glioma	28346443	ancient	ALL	0.0023	0-529	1.08e-05	0.945926	0.89	LRIG1	NA
rs11706832	gwas	3	66502981	66502981	C	A/C/G	A	C	C	NA	NA	intron_variant	Non-glioblastoma glioma	28346443	ancient	ANA	1.136	0-529	-0.0028917	0.13173	0.89	LRIG1	NA
rs11706832	gwas	3	66502981	66502981	C	A/C/G	A	C	C	NA	NA	intron_variant	Non-glioblastoma glioma	28346443	ancient	CHG	-0.0108	0-529	0.0002333	1	0.89	LRIG1	NA
rs11706832	gwas	3	66502981	66502981	C	A/C/G	A	C	C	NA	NA	intron_variant	Non-glioblastoma glioma	28346443	ancient	WHG	0.6452	0-529	0.0017198	0.255974	0.89	LRIG1	NA
rs11706832	gwas	3	66502981	66502981	C	A/C/G	A	C	C	NA	NA	intron_variant	Non-glioblastoma glioma	28346443	ancient	EHG	0.2983	0-529	-0.0022841	0.439878	0.89	LRIG1	NA
rs6549120	gwas	3	66507442	66507442	NA	A/G	A	G	G	NA	NA	intron_variant	Mean corpuscular hemoglobin	30595370	ancient	ALL	-0.0348	0-529	0.0002333	1	0.885	LRIG1	NA
rs6549120	gwas	3	66507442	66507442	NA	A/G	A	G	G	NA	NA	intron_variant	Mean corpuscular hemoglobin	30595370	ancient	ANA	0.3335	0-529	-0.0015001	0.4141	0.885	LRIG1	NA
rs6549120	gwas	3	66507442	66507442	NA	A/G	A	G	G	NA	NA	intron_variant	Mean corpuscular hemoglobin	30595370	ancient	CHG	0.2967	0-529	-0.0019151	0.441107	0.885	LRIG1	NA
rs6549120	gwas	3	66507442	66507442	NA	A/G	A	G	G	NA	NA	intron_variant	Mean corpuscular hemoglobin	30595370	ancient	WHG	0.0514	0-529	0.0013076	0.748495	0.885	LRIG1	NA
rs6549120	gwas	3	66507442	66507442	NA	A/G	A	G	G	NA	NA	intron_variant	Mean corpuscular hemoglobin	30595370	ancient	EHG	-0.0237	0-529	-0.0004287	1	0.885	LRIG1	NA
rs78940890	control	3	66606640	66606640	NA	A/C	A	C	C	NA	NA	intergenic_variant	NA	NA	ancient	ALL	0.0341	0-529	0.0002061	0.793976	0.882	LRIG1	NA
rs78940890	control	3	66606640	66606640	NA	A/C	A	C	C	NA	NA	intergenic_variant	NA	NA	ancient	ANA	0.0943	0-529	0.0017958	0.664084	0.882	LRIG1	NA
rs78940890	control	3	66606640	66606640	NA	A/C	A	C	C	NA	NA	intergenic_variant	NA	NA	ancient	CHG	3.2013	0-529	-0.0092393	0.0113953	0.882	LRIG1	NA
rs78940890	control	3	66606640	66606640	NA	A/C	A	C	C	NA	NA	intergenic_variant	NA	NA	ancient	WHG	1.8471	0-529	0.0049697	0.054602	0.882	LRIG1	NA
rs78940890	control	3	66606640	66606640	NA	A/C	A	C	C	NA	NA	intergenic_variant	NA	NA	ancient	EHG	0.1236	0-529	0.0020888	0.619054	0.882	LRIG1	NA
rs11711470	control	3	66612470	66612470	NA	A/G	A	G	G	NA	NA	intergenic_variant	NA	NA	ancient	ALL	0.8987	0-529	0.0046495	0.180027	0.896	RP11-814M22.2	NA
rs11711470	control	3	66612470	66612470	NA	A/G	A	G	G	NA	NA	intergenic_variant	NA	NA	ancient	ANA	3.97	0-529	0.0110948	0.00483538	0.896	RP11-814M22.2	NA
rs11711470	control	3	66612470	66612470	NA	A/G	A	G	G	NA	NA	intergenic_variant	NA	NA	ancient	CHG	0.1959	0-529	-0.003749	0.531355	0.896	RP11-814M22.2	NA
rs11711470	control	3	66612470	66612470	NA	A/G	A	G	G	NA	NA	intergenic_variant	NA	NA	ancient	WHG	0.7205	0-529	0.0080674	0.229978	0.896	RP11-814M22.2	NA
rs11711470	control	3	66612470	66612470	NA	A/G	A	G	G	NA	NA	intergenic_variant	NA	NA	ancient	EHG	0.1727	0-529	-0.0023057	0.556729	0.896	RP11-814M22.2	NA
rs754821	gwas	3	66789001	66789001	NA	A/C/G/T	G	A	A	NA	NA	regulatory_region_variant	Hair color	30595370	ancient	ALL	0.8239	0-529	0.0025771	0.199259	0.922	RPL21P41	NA
rs754821	gwas	3	66789001	66789001	NA	A/C/G/T	G	A	A	NA	NA	regulatory_region_variant	Hair color	30595370	ancient	ANA	0.0711	0-529	0.0004502	0.706104	0.922	RPL21P41	NA
rs754821	gwas	3	66789001	66789001	NA	A/C/G/T	G	A	A	NA	NA	regulatory_region_variant	Hair color	30595370	ancient	CHG	0.2107	0-529	0.0024794	0.516239	0.922	RPL21P41	NA
rs754821	gwas	3	66789001	66789001	NA	A/C/G/T	G	A	A	NA	NA	regulatory_region_variant	Hair color	30595370	ancient	WHG	3.5212	0-529	0.0052626	0.00796023	0.922	RPL21P41	NA
rs754821	gwas	3	66789001	66789001	NA	A/C/G/T	G	A	A	NA	NA	regulatory_region_variant	Hair color	30595370	ancient	EHG	-0.0165	0-529	-0.0006728	1	0.922	RPL21P41	NA
rs1379192	gwas	3	66794149	66794149	NA	T/C	C	T	T	NA	NA	intergenic_variant	Height	30595370	ancient	ALL	1.1919	0-529	0.0019639	0.122599	0.915	RPL21P41	NA
rs1379192	gwas	3	66794149	66794149	NA	T/C	C	T	T	NA	NA	intergenic_variant	Height	30595370	ancient	ANA	0.1162	0-529	0.0016494	0.62975	0.915	RPL21P41	NA
rs1379192	gwas	3	66794149	66794149	NA	T/C	C	T	T	NA	NA	intergenic_variant	Height	30595370	ancient	CHG	1.7208	0-529	0.0053819	0.0635741	0.915	RPL21P41	NA
rs1379192	gwas	3	66794149	66794149	NA	T/C	C	T	T	NA	NA	intergenic_variant	Height	30595370	ancient	WHG	3.2363	0-529	0.0041368	0.010955	0.915	RPL21P41	NA
rs1379192	gwas	3	66794149	66794149	NA	T/C	C	T	T	NA	NA	intergenic_variant	Height	30595370	ancient	EHG	0.0331	0-529	0.0013076	0.796952	0.915	RPL21P41	NA
rs13069000	gwas	3	66798950	66798950	G	C/G	C	G	G	NA	NA	regulatory_region_variant	Renal function-related traits (BUN)	22797727	ancient	ALL	1.5999	0-529	0.0035752	0.0736473	0.905	RPL21P41	NA
rs13069000	gwas	3	66798950	66798950	G	C/G	C	G	G	NA	NA	regulatory_region_variant	Renal function-related traits (BUN)	22797727	ancient	ANA	1.466	0-529	0.0059951	0.0868399	0.905	RPL21P41	NA
rs13069000	gwas	3	66798950	66798950	G	C/G	C	G	G	NA	NA	regulatory_region_variant	Renal function-related traits (BUN)	22797727	ancient	CHG	-0.0069	0-529	0.0007216	1	0.905	RPL21P41	NA
rs13069000	gwas	3	66798950	66798950	G	C/G	C	G	G	NA	NA	regulatory_region_variant	Renal function-related traits (BUN)	22797727	ancient	WHG	2.0318	0-529	0.0061143	0.043817	0.905	RPL21P41	NA
rs13069000	gwas	3	66798950	66798950	G	C/G	C	G	G	NA	NA	regulatory_region_variant	Renal function-related traits (BUN)	22797727	ancient	EHG	2.5644	0-529	0.0055284	0.023532	0.905	RPL21P41	NA
rs11709625	gwas	3	66823157	66823157	A	C/A	C	A	A	NA	NA	intergenic_variant	Hematological and biochemical traits	20139978	ancient	ALL	1.2713	0-529	0.0029893	0.110812	0.912	RPL21P41	NA
rs11709625	gwas	3	66823157	66823157	A	C/A	C	A	A	NA	NA	intergenic_variant	Hematological and biochemical traits	20139978	ancient	ANA	-0.0043	0-529	0.0009169	1	0.912	RPL21P41	NA
rs11709625	gwas	3	66823157	66823157	A	C/A	C	A	A	NA	NA	intergenic_variant	Hematological and biochemical traits	20139978	ancient	CHG	0.5117	0-529	0.0044326	0.311714	0.912	RPL21P41	NA
rs11709625	gwas	3	66823157	66823157	A	C/A	C	A	A	NA	NA	intergenic_variant	Hematological and biochemical traits	20139978	ancient	WHG	4.5039	0-529	0.0086534	0.0026883	0.912	RPL21P41	NA
rs11709625	gwas	3	66823157	66823157	A	C/A	C	A	A	NA	NA	intergenic_variant	Hematological and biochemical traits	20139978	ancient	EHG	0.4945	0-529	0.0032119	0.319987	0.912	RPL21P41	NA
rs13100186	gwas	3	66831642	66831642	NA	T/C	T	C	C	NA	NA	intergenic_variant	Red cell distribution width	30595370	ancient	ALL	1.6036	0-529	0.0037217	0.0733148	0.915	RPL21P41	NA
rs13100186	gwas	3	66831642	66831642	NA	T/C	T	C	C	NA	NA	intergenic_variant	Red cell distribution width	30595370	ancient	ANA	4.3651	0-529	0.0140245	0.00312982	0.915	RPL21P41	NA
rs13100186	gwas	3	66831642	66831642	NA	T/C	T	C	C	NA	NA	intergenic_variant	Red cell distribution width	30595370	ancient	CHG	0.7061	0-529	0.0047255	0.234692	0.915	RPL21P41	NA
rs13100186	gwas	3	66831642	66831642	NA	T/C	T	C	C	NA	NA	intergenic_variant	Red cell distribution width	30595370	ancient	WHG	0.7899	0-529	0.0049208	0.20879	0.915	RPL21P41	NA
rs13100186	gwas	3	66831642	66831642	NA	T/C	T	C	C	NA	NA	intergenic_variant	Red cell distribution width	30595370	ancient	EHG	0.4486	0-529	0.0018174	0.343534	0.915	RPL21P41	NA
rs1867409	gwas	3	66860178	66860178	G	G/A	G	A	A	NA	NA	regulatory_region_variant	Intraocular pressure	31959993	ancient	ALL	3.062	0-529	0.0049208	0.0133359	0.963	RPL21P41	NA
rs1867409	gwas	3	66860178	66860178	G	G/A	G	A	A	NA	NA	regulatory_region_variant	Intraocular pressure	31959993	ancient	ANA	0.8008	0-529	0.0040419	0.205677	0.963	RPL21P41	NA
rs1867409	gwas	3	66860178	66860178	G	G/A	G	A	A	NA	NA	regulatory_region_variant	Intraocular pressure	31959993	ancient	CHG	2.03	0-529	0.0044542	0.0439105	0.963	RPL21P41	NA
rs1867409	gwas	3	66860178	66860178	G	G/A	G	A	A	NA	NA	regulatory_region_variant	Intraocular pressure	31959993	ancient	WHG	1.1962	0-529	0.0042861	0.121926	0.963	RPL21P41	NA
rs1867409	gwas	3	66860178	66860178	G	G/A	G	A	A	NA	NA	regulatory_region_variant	Intraocular pressure	31959993	ancient	EHG	0.8972	0-529	0.0033583	0.180391	0.963	RPL21P41	NA
rs6549447	gwas	3	66890149	66890149	NA	A/T	T	A	T	NA	NA	intergenic_variant	Heel bone mineral density	30595370	ancient	ALL	0.6243	0-529	0.0024306	0.26382	0.935	KBTBD8	NA
rs6549447	gwas	3	66890149	66890149	NA	A/T	T	A	T	NA	NA	intergenic_variant	Heel bone mineral density	30595370	ancient	ANA	0.7144	0-529	-0.0035048	0.23196	0.935	KBTBD8	NA
rs6549447	gwas	3	66890149	66890149	NA	A/T	T	A	T	NA	NA	intergenic_variant	Heel bone mineral density	30595370	ancient	CHG	0.0644	0-529	0.0005479	0.719679	0.935	KBTBD8	NA
rs6549447	gwas	3	66890149	66890149	NA	A/T	T	A	T	NA	NA	intergenic_variant	Heel bone mineral density	30595370	ancient	WHG	1.9689	0-529	0.0043837	0.0472125	0.935	KBTBD8	NA
rs6549447	gwas	3	66890149	66890149	NA	A/T	T	A	T	NA	NA	intergenic_variant	Heel bone mineral density	30595370	ancient	EHG	-0.0123	0-529	0.0008681	1	0.935	KBTBD8	NA
rs9850641	control	3	66950468	66950468	NA	T/C	C	T	T	NA	NA	intergenic_variant	NA	NA	ancient	ALL	0.0167	0-529	0.0011123	0.854989	0.953	KBTBD8	NA
rs9850641	control	3	66950468	66950468	NA	T/C	C	T	T	NA	NA	intergenic_variant	NA	NA	ancient	ANA	0.522	0-529	0.0019151	0.306893	0.953	KBTBD8	NA
rs9850641	control	3	66950468	66950468	NA	T/C	C	T	T	NA	NA	intergenic_variant	NA	NA	ancient	CHG	1.9614	0-529	0.0087294	0.0476355	0.953	KBTBD8	NA
rs9850641	control	3	66950468	66950468	NA	T/C	C	T	T	NA	NA	intergenic_variant	NA	NA	ancient	WHG	0.8382	0-529	0.0039443	0.195403	0.953	KBTBD8	NA
rs9850641	control	3	66950468	66950468	NA	T/C	C	T	T	NA	NA	intergenic_variant	NA	NA	ancient	EHG	3.2856	0-529	-0.0059951	0.0103642	0.953	KBTBD8	NA
rs1456214	control	3	66951330	66951330	NA	A/G	A	G	G	NA	NA	intergenic_variant	NA	NA	ancient	ALL	-0.0451	0-529	0.0002822	1	0.928	KBTBD8	NA
rs1456214	control	3	66951330	66951330	NA	A/G	A	G	G	NA	NA	intergenic_variant	NA	NA	ancient	ANA	0.2963	0-529	0.0022841	0.441415	0.928	KBTBD8	NA
rs1456214	control	3	66951330	66951330	NA	A/G	A	G	G	NA	NA	intergenic_variant	NA	NA	ancient	CHG	0.7964	0-529	-0.0029893	0.206927	0.928	KBTBD8	NA
rs1456214	control	3	66951330	66951330	NA	A/G	A	G	G	NA	NA	intergenic_variant	NA	NA	ancient	WHG	-0.0059	0-529	-0.0010146	1	0.928	KBTBD8	NA
rs1456214	control	3	66951330	66951330	NA	A/G	A	G	G	NA	NA	intergenic_variant	NA	NA	ancient	EHG	0.2893	0-529	0.0021621	0.446862	0.928	KBTBD8	NA
rs6778920	control	3	66956187	66956187	NA	T/G	G	T	T	NA	NA	regulatory_region_variant	NA	NA	ancient	ALL	0.0697	0-529	0.0003526	0.708878	0.97	KBTBD8	NA
rs6778920	control	3	66956187	66956187	NA	T/G	G	T	T	NA	NA	regulatory_region_variant	NA	NA	ancient	ANA	0.4133	0-529	0.0026748	0.363258	0.97	KBTBD8	NA
rs6778920	control	3	66956187	66956187	NA	T/G	G	T	T	NA	NA	regulatory_region_variant	NA	NA	ancient	CHG	1.5875	0-529	0.0076768	0.0747732	0.97	KBTBD8	NA
rs6778920	control	3	66956187	66956187	NA	T/G	G	T	T	NA	NA	regulatory_region_variant	NA	NA	ancient	WHG	1.3694	0-529	0.0049208	0.0979383	0.97	KBTBD8	NA
rs6778920	control	3	66956187	66956187	NA	T/G	G	T	T	NA	NA	regulatory_region_variant	NA	NA	ancient	EHG	3.3362	0-529	-0.0051377	0.00979172	0.97	KBTBD8	NA
rs1456217	control	3	66959472	66959472	NA	T/A/C	T	C	T	NA	NA	intergenic_variant	NA	NA	ancient	ALL	0.0481	0-529	-0.0002549	0.756438	0.958	KBTBD8	NA
rs1456217	control	3	66959472	66959472	NA	T/A/C	T	C	T	NA	NA	intergenic_variant	NA	NA	ancient	ANA	0.3367	0-529	-0.0014268	0.411869	0.958	KBTBD8	NA
rs1456217	control	3	66959472	66959472	NA	T/A/C	T	C	T	NA	NA	intergenic_variant	NA	NA	ancient	CHG	1.4615	0-529	-0.0072862	0.0873254	0.958	KBTBD8	NA
rs1456217	control	3	66959472	66959472	NA	T/A/C	T	C	T	NA	NA	intergenic_variant	NA	NA	ancient	WHG	1.1858	0-529	-0.0046279	0.12356	0.958	KBTBD8	NA
rs1456217	control	3	66959472	66959472	NA	T/A/C	T	C	T	NA	NA	intergenic_variant	NA	NA	ancient	EHG	3.4236	0-529	0.0062148	0.00887803	0.958	KBTBD8	NA
rs9873877	control	3	66962275	66962275	NA	C/T	C	T	T	NA	NA	intergenic_variant	NA	NA	ancient	ALL	0.2912	0-529	-0.0009629	0.445373	0.953	KBTBD8	NA
rs9873877	control	3	66962275	66962275	NA	C/T	C	T	T	NA	NA	intergenic_variant	NA	NA	ancient	ANA	0.0505	0-529	-0.0016982	0.750633	0.953	KBTBD8	NA
rs9873877	control	3	66962275	66962275	NA	C/T	C	T	T	NA	NA	intergenic_variant	NA	NA	ancient	CHG	0.0382	0-529	-0.0004502	0.782237	0.953	KBTBD8	NA
rs9873877	control	3	66962275	66962275	NA	C/T	C	T	T	NA	NA	intergenic_variant	NA	NA	ancient	WHG	0.0778	0-529	-0.0014052	0.69324	0.953	KBTBD8	NA
rs9873877	control	3	66962275	66962275	NA	C/T	C	T	T	NA	NA	intergenic_variant	NA	NA	ancient	EHG	2.6795	0-529	0.006874	0.0206156	0.953	KBTBD8	NA
rs9830711	control	3	66971474	66971474	NA	T/G	T	G	G	NA	NA	intergenic_variant	NA	NA	ancient	ALL	0.2364	0-529	-0.0008409	0.491702	0.973	KBTBD8	NA
rs9830711	control	3	66971474	66971474	NA	T/G	T	G	G	NA	NA	intergenic_variant	NA	NA	ancient	ANA	0.0604	0-529	-0.0007432	0.728168	0.973	KBTBD8	NA
rs9830711	control	3	66971474	66971474	NA	T/G	T	G	G	NA	NA	intergenic_variant	NA	NA	ancient	CHG	0.0389	0-529	-0.0014541	0.780301	0.973	KBTBD8	NA
rs9830711	control	3	66971474	66971474	NA	T/G	T	G	G	NA	NA	intergenic_variant	NA	NA	ancient	WHG	0.0602	0-529	-0.0003038	0.728601	0.973	KBTBD8	NA
rs9830711	control	3	66971474	66971474	NA	T/G	T	G	G	NA	NA	intergenic_variant	NA	NA	ancient	EHG	2.5226	0-529	0.0065322	0.0246943	0.973	KBTBD8	NA
rs1580143	control	3	66974533	66974533	NA	G/A	G	A	A	NA	NA	regulatory_region_variant	NA	NA	ancient	ALL	0.0524	0-529	0.0002549	0.746144	0.971	KBTBD8	NA
rs1580143	control	3	66974533	66974533	NA	G/A	G	A	A	NA	NA	regulatory_region_variant	NA	NA	ancient	ANA	0.0628	0-529	-0.0006944	0.723038	0.971	KBTBD8	NA
rs1580143	control	3	66974533	66974533	NA	G/A	G	A	A	NA	NA	regulatory_region_variant	NA	NA	ancient	CHG	3.4785	0-529	0.0057237	0.00834919	0.971	KBTBD8	NA
rs1580143	control	3	66974533	66974533	NA	G/A	G	A	A	NA	NA	regulatory_region_variant	NA	NA	ancient	WHG	0.4417	0-529	-0.002333	0.347272	0.971	KBTBD8	NA
rs1580143	control	3	66974533	66974533	NA	G/A	G	A	A	NA	NA	regulatory_region_variant	NA	NA	ancient	EHG	3.7401	0-529	0.0070693	0.00623811	0.971	KBTBD8	NA
rs2100550	control	3	66975075	66975075	NA	G/A/T	A	G	G	NA	NA	regulatory_region_variant	NA	NA	ancient	ALL	0.0502	0-529	0.0013076	0.75135	0.973	KBTBD8	NA
rs2100550	control	3	66975075	66975075	NA	G/A/T	A	G	G	NA	NA	regulatory_region_variant	NA	NA	ancient	ANA	0.0759	0-529	0.0005479	0.696821	0.973	KBTBD8	NA
rs2100550	control	3	66975075	66975075	NA	G/A/T	A	G	G	NA	NA	regulatory_region_variant	NA	NA	ancient	CHG	0.4792	0-529	0.0042373	0.32759	0.973	KBTBD8	NA
rs2100550	control	3	66975075	66975075	NA	G/A/T	A	G	G	NA	NA	regulatory_region_variant	NA	NA	ancient	WHG	4.1261	0-529	0.0071669	0.00407026	0.973	KBTBD8	NA
rs2100550	control	3	66975075	66975075	NA	G/A/T	A	G	G	NA	NA	regulatory_region_variant	NA	NA	ancient	EHG	2.7427	0-529	-0.0056289	0.0191759	0.973	KBTBD8	NA
rs6806848	control	3	66977320	66977320	NA	C/T	T	C	T	NA	NA	intergenic_variant	NA	NA	ancient	ALL	0.054	0-529	-0.0012832	0.742433	0.971	KBTBD8	NA
rs6806848	control	3	66977320	66977320	NA	C/T	T	C	T	NA	NA	intergenic_variant	NA	NA	ancient	ANA	0.0854	0-529	0.0008409	0.679402	0.971	KBTBD8	NA
rs6806848	control	3	66977320	66977320	NA	C/T	T	C	T	NA	NA	intergenic_variant	NA	NA	ancient	CHG	3.2978	0-529	-0.0057237	0.0102231	0.971	KBTBD8	NA
rs6806848	control	3	66977320	66977320	NA	C/T	T	C	T	NA	NA	intergenic_variant	NA	NA	ancient	WHG	0.1899	0-529	0.0007432	0.53771	0.971	KBTBD8	NA
rs6806848	control	3	66977320	66977320	NA	C/T	T	C	T	NA	NA	intergenic_variant	NA	NA	ancient	EHG	2.939	0-529	-0.0065322	0.0153312	0.971	KBTBD8	NA
rs4340646	control	3	66979138	66979138	NA	G/A	A	G	G	NA	NA	intergenic_variant	NA	NA	ancient	ALL	0.0526	0-529	0.0013076	0.745676	0.974	KBTBD8	NA
rs4340646	control	3	66979138	66979138	NA	G/A	A	G	G	NA	NA	intergenic_variant	NA	NA	ancient	ANA	0.104	0-529	0.0006944	0.64834	0.974	KBTBD8	NA
rs4340646	control	3	66979138	66979138	NA	G/A	A	G	G	NA	NA	intergenic_variant	NA	NA	ancient	CHG	0.4717	0-529	0.0031846	0.331405	0.974	KBTBD8	NA
rs4340646	control	3	66979138	66979138	NA	G/A	A	G	G	NA	NA	intergenic_variant	NA	NA	ancient	WHG	4.1926	0-529	0.006212	0.00378289	0.974	KBTBD8	NA
rs4340646	control	3	66979138	66979138	NA	G/A	A	G	G	NA	NA	intergenic_variant	NA	NA	ancient	EHG	2.8531	0-529	-0.0046495	0.0169051	0.974	KBTBD8	NA
rs1456219	control	3	66979941	66979941	NA	T/A	A	T	T	NA	NA	intergenic_variant	NA	NA	ancient	ALL	0.0644	0-529	0.0003282	0.719679	0.976	KBTBD8	NA
rs1456219	control	3	66979941	66979941	NA	T/A	A	T	T	NA	NA	intergenic_variant	NA	NA	ancient	ANA	0.0821	0-529	0.0016005	0.685319	0.976	KBTBD8	NA
rs1456219	control	3	66979941	66979941	NA	T/A	A	T	T	NA	NA	intergenic_variant	NA	NA	ancient	CHG	0.4772	0-529	0.0042373	0.328602	0.976	KBTBD8	NA
rs1456219	control	3	66979941	66979941	NA	T/A	A	T	T	NA	NA	intergenic_variant	NA	NA	ancient	WHG	4.0568	0-529	0.0070693	0.00439344	0.976	KBTBD8	NA
rs1456219	control	3	66979941	66979941	NA	T/A	A	T	T	NA	NA	intergenic_variant	NA	NA	ancient	EHG	2.54	0-529	-0.0044053	0.0242034	0.976	KBTBD8	NA
rs1456221	control	3	66984466	66984466	NA	T/C	T	C	C	NA	NA	regulatory_region_variant	NA	NA	ancient	ALL	0.1138	0-529	-0.0014052	0.633309	0.967	KBTBD8	NA
rs1456221	control	3	66984466	66984466	NA	T/C	T	C	C	NA	NA	regulatory_region_variant	NA	NA	ancient	ANA	0.022	0-529	0.0001573	0.833854	0.967	KBTBD8	NA
rs1456221	control	3	66984466	66984466	NA	T/C	T	C	C	NA	NA	regulatory_region_variant	NA	NA	ancient	CHG	7.4689	0-529	-0.0095323	0.000111114	0.967	KBTBD8	NA
rs1456221	control	3	66984466	66984466	NA	T/C	T	C	C	NA	NA	regulatory_region_variant	NA	NA	ancient	WHG	-0.029	0-529	0.0002089	1	0.967	KBTBD8	NA
rs1456221	control	3	66984466	66984466	NA	T/C	T	C	C	NA	NA	regulatory_region_variant	NA	NA	ancient	EHG	-0.0095	0-529	-8.69e-05	1	0.967	KBTBD8	NA
rs11921255	control	3	66986777	66986777	NA	C/T	C	T	T	NA	NA	intergenic_variant	NA	NA	ancient	ALL	0.025	0-529	-0.0001329	0.823063	0.966	KBTBD8	NA
rs11921255	control	3	66986777	66986777	NA	C/T	C	T	T	NA	NA	intergenic_variant	NA	NA	ancient	ANA	1.6309	0-529	-0.0044542	0.0709112	0.966	KBTBD8	NA
rs11921255	control	3	66986777	66986777	NA	C/T	C	T	T	NA	NA	intergenic_variant	NA	NA	ancient	CHG	2.1037	0-529	0.005626	0.040248	0.966	KBTBD8	NA
rs11921255	control	3	66986777	66986777	NA	C/T	C	T	T	NA	NA	intergenic_variant	NA	NA	ancient	WHG	-0.0239	0-529	-0.0008437	1	0.966	KBTBD8	NA
rs11921255	control	3	66986777	66986777	NA	C/T	C	T	T	NA	NA	intergenic_variant	NA	NA	ancient	EHG	1.603	0-529	0.0053115	0.0733686	0.966	KBTBD8	NA
rs1456213	control	3	66991758	66991758	NA	T/A/C	T	A	A	NA	NA	intergenic_variant	NA	NA	ancient	ALL	0.0996	0-529	-0.0003282	0.655367	0.971	KBTBD8	NA
rs1456213	control	3	66991758	66991758	NA	T/A/C	T	A	A	NA	NA	intergenic_variant	NA	NA	ancient	ANA	0.0893	0-529	0.0015029	0.672579	0.971	KBTBD8	NA
rs1456213	control	3	66991758	66991758	NA	T/A/C	T	A	A	NA	NA	intergenic_variant	NA	NA	ancient	CHG	5.9194	0-529	-0.0091201	0.000580092	0.971	KBTBD8	NA
rs1456213	control	3	66991758	66991758	NA	T/A/C	T	A	A	NA	NA	intergenic_variant	NA	NA	ancient	WHG	-0.0266	0-529	-0.0008681	1	0.971	KBTBD8	NA
rs1456213	control	3	66991758	66991758	NA	T/A/C	T	A	A	NA	NA	intergenic_variant	NA	NA	ancient	EHG	-0.0188	0-529	-0.0001845	1	0.971	KBTBD8	NA
rs1463409	control	3	66996179	66996179	NA	A/G/T	G	A	A	NA	NA	intergenic_variant	NA	NA	ancient	ALL	0.0132	0-529	-0.0011123	0.870927	0.943	KBTBD8	NA
rs1463409	control	3	66996179	66996179	NA	A/G/T	G	A	A	NA	NA	intergenic_variant	NA	NA	ancient	ANA	0.1624	0-529	0.0019179	0.568737	0.943	KBTBD8	NA
rs1463409	control	3	66996179	66996179	NA	A/G/T	G	A	A	NA	NA	intergenic_variant	NA	NA	ancient	CHG	0.0608	0-529	-0.0011338	0.727306	0.943	KBTBD8	NA
rs1463409	control	3	66996179	66996179	NA	A/G/T	G	A	A	NA	NA	intergenic_variant	NA	NA	ancient	WHG	0.1797	0-529	0.0021376	0.54884	0.943	KBTBD8	NA
rs1463409	control	3	66996179	66996179	NA	A/G/T	G	A	A	NA	NA	intergenic_variant	NA	NA	ancient	EHG	3.0405	0-529	-0.0060927	0.0136643	0.943	KBTBD8	NA
rs11128388	control	3	67112672	67112672	NA	A/C	A	C	C	NA	NA	intergenic_variant	NA	NA	ancient	ALL	0.2104	0-529	0.0020888	0.516538	0.931	KBTBD8	NA
rs11128388	control	3	67112672	67112672	NA	A/C	A	C	C	NA	NA	intergenic_variant	NA	NA	ancient	ANA	0.1581	0-529	0.002333	0.5739	0.931	KBTBD8	NA
rs11128388	control	3	67112672	67112672	NA	A/C	A	C	C	NA	NA	intergenic_variant	NA	NA	ancient	CHG	0.0348	0-529	-0.0004502	0.79192	0.931	KBTBD8	NA
rs11128388	control	3	67112672	67112672	NA	A/C	A	C	C	NA	NA	intergenic_variant	NA	NA	ancient	WHG	1.6953	0-529	0.0043565	0.0655691	0.931	KBTBD8	NA
rs11128388	control	3	67112672	67112672	NA	A/C	A	C	C	NA	NA	intergenic_variant	NA	NA	ancient	EHG	0.1242	0-529	0.003163	0.618204	0.931	KBTBD8	NA
rs4528885	control	3	67114983	67114983	NA	A/C	C	A	A	NA	NA	intergenic_variant	NA	NA	ancient	ALL	1.66	0-529	-0.0024034	0.0684418	0.961	KBTBD8	NA
rs4528885	control	3	67114983	67114983	NA	A/C	C	A	A	NA	NA	intergenic_variant	NA	NA	ancient	ANA	0.8185	0-529	-0.0022081	0.200738	0.961	KBTBD8	NA
rs4528885	control	3	67114983	67114983	NA	A/C	C	A	A	NA	NA	intergenic_variant	NA	NA	ancient	CHG	-0.0187	0-529	0.000331	1	0.961	KBTBD8	NA
rs4528885	control	3	67114983	67114983	NA	A/C	C	A	A	NA	NA	intergenic_variant	NA	NA	ancient	WHG	1.1147	0-529	-0.0034316	0.135406	0.961	KBTBD8	NA
rs4528885	control	3	67114983	67114983	NA	A/C	C	A	A	NA	NA	intergenic_variant	NA	NA	ancient	EHG	0.1587	0-529	-0.0022841	0.573174	0.961	KBTBD8	NA
rs60200111	control	3	67116758	67116758	NA	C/G	C	G	G	NA	NA	intergenic_variant	NA	NA	ancient	ALL	0.6511	0-529	0.003163	0.253812	0.964	KBTBD8	NA
rs60200111	control	3	67116758	67116758	NA	C/G	C	G	G	NA	NA	intergenic_variant	NA	NA	ancient	ANA	0.2116	0-529	0.0021865	0.515345	0.964	KBTBD8	NA
rs60200111	control	3	67116758	67116758	NA	C/G	C	G	G	NA	NA	intergenic_variant	NA	NA	ancient	CHG	-0.0037	0-529	-0.000331	1	0.964	KBTBD8	NA
rs60200111	control	3	67116758	67116758	NA	C/G	C	G	G	NA	NA	intergenic_variant	NA	NA	ancient	WHG	0.1342	0-529	0.0021865	0.604407	0.964	KBTBD8	NA
rs60200111	control	3	67116758	67116758	NA	C/G	C	G	G	NA	NA	intergenic_variant	NA	NA	ancient	EHG	0.3094	0-529	0.0047255	0.431494	0.964	KBTBD8	NA
rs62259105	control	3	67117874	67117874	NA	C/T	C	T	T	NA	NA	intergenic_variant	NA	NA	ancient	ALL	0.0287	0-529	-0.0004502	0.810654	0.855	KBTBD8	NA
rs62259105	control	3	67117874	67117874	NA	C/T	C	T	T	NA	NA	intergenic_variant	NA	NA	ancient	ANA	0.0731	0-529	-0.0015245	0.702194	0.855	KBTBD8	NA
rs62259105	control	3	67117874	67117874	NA	C/T	C	T	T	NA	NA	intergenic_variant	NA	NA	ancient	CHG	0.7315	0-529	0.0082412	0.226453	0.855	KBTBD8	NA
rs62259105	control	3	67117874	67117874	NA	C/T	C	T	T	NA	NA	intergenic_variant	NA	NA	ancient	WHG	0.0309	0-529	0.0004502	0.803673	0.855	KBTBD8	NA
rs62259105	control	3	67117874	67117874	NA	C/T	C	T	T	NA	NA	intergenic_variant	NA	NA	ancient	EHG	0.129	0-529	-0.0055284	0.611498	0.855	KBTBD8	NA
rs4279035	control	3	67125758	67125758	NA	G/T	G	T	T	NA	NA	intergenic_variant	NA	NA	ancient	ALL	0.9032	0-529	0.0063096	0.178941	0.961	KBTBD8	NA
rs4279035	control	3	67125758	67125758	NA	G/T	G	T	T	NA	NA	intergenic_variant	NA	NA	ancient	ANA	1.9383	0-529	0.0072862	0.0489636	0.961	KBTBD8	NA
rs4279035	control	3	67125758	67125758	NA	G/T	G	T	T	NA	NA	intergenic_variant	NA	NA	ancient	CHG	0.0228	0-529	0.1	0.830905	0.961	KBTBD8	NA
rs4279035	control	3	67125758	67125758	NA	G/T	G	T	T	NA	NA	intergenic_variant	NA	NA	ancient	WHG	0.0528	0-529	0.1	0.74521	0.961	KBTBD8	NA
rs4279035	control	3	67125758	67125758	NA	G/T	G	T	T	NA	NA	intergenic_variant	NA	NA	ancient	EHG	0.0321	0-529	0.1	0.799977	0.961	KBTBD8	NA
rs9682687	control	3	67128383	67128383	NA	T/C	T	C	C	NA	NA	intergenic_variant	NA	NA	ancient	ALL	0.5119	0-529	0.0028212	0.311619	0.972	KBTBD8	NA
rs9682687	control	3	67128383	67128383	NA	T/C	T	C	C	NA	NA	intergenic_variant	NA	NA	ancient	ANA	0.0093	0-529	0.0001084	0.891519	0.972	KBTBD8	NA
rs9682687	control	3	67128383	67128383	NA	T/C	T	C	C	NA	NA	intergenic_variant	NA	NA	ancient	CHG	0.5331	0-529	0.0048448	0.301805	0.972	KBTBD8	NA
rs9682687	control	3	67128383	67128383	NA	T/C	T	C	C	NA	NA	intergenic_variant	NA	NA	ancient	WHG	0.0484	0-529	0.0004991	0.755704	0.972	KBTBD8	NA
rs9682687	control	3	67128383	67128383	NA	T/C	T	C	C	NA	NA	intergenic_variant	NA	NA	ancient	EHG	0.0501	0-529	0.0021865	0.75159	0.972	KBTBD8	NA
rs181305101	control	3	67135621	67135621	NA	G/A	G	A	A	NA	NA	intergenic_variant	NA	NA	ancient	ALL	3.3675	0-529	0.0954544	0.00945392	0.564	KBTBD8	NA
rs181305101	control	3	67135621	67135621	NA	G/A	G	A	A	NA	NA	intergenic_variant	NA	NA	ancient	ANA	4.4877	0-529	0.0641005	0.00273639	0.564	KBTBD8	NA
rs181305101	control	3	67135621	67135621	NA	G/A	G	A	A	NA	NA	intergenic_variant	NA	NA	ancient	CHG	0.0241	0-529	0.1	0.826226	0.564	KBTBD8	NA
rs181305101	control	3	67135621	67135621	NA	G/A	G	A	A	NA	NA	intergenic_variant	NA	NA	ancient	WHG	0.0529	0-529	0.1	0.744977	0.564	KBTBD8	NA
rs181305101	control	3	67135621	67135621	NA	G/A	G	A	A	NA	NA	intergenic_variant	NA	NA	ancient	EHG	0.03	0-529	0.1	0.806496	0.564	KBTBD8	NA
rs9828614	control	3	67142802	67142802	NA	A/G	A	G	G	NA	NA	intergenic_variant	NA	NA	ancient	ALL	0.4917	0-529	0.0027236	0.321361	0.963	KBTBD8	NA
rs9828614	control	3	67142802	67142802	NA	A/G	A	G	G	NA	NA	intergenic_variant	NA	NA	ancient	ANA	1.1644	0-529	0.0047471	0.127	0.963	KBTBD8	NA
rs9828614	control	3	67142802	67142802	NA	A/G	A	G	G	NA	NA	intergenic_variant	NA	NA	ancient	CHG	-0.0028	0-529	-3.8e-05	1	0.963	KBTBD8	NA
rs9828614	control	3	67142802	67142802	NA	A/G	A	G	G	NA	NA	intergenic_variant	NA	NA	ancient	WHG	-0.0171	0-529	0.0007216	1	0.963	KBTBD8	NA
rs9828614	control	3	67142802	67142802	NA	A/G	A	G	G	NA	NA	intergenic_variant	NA	NA	ancient	EHG	0.0084	0-529	-0.0013076	0.896871	0.963	KBTBD8	NA
rs4311165	control	3	67144706	67144706	NA	G/C/T	G	C	C	NA	NA	intergenic_variant	NA	NA	ancient	ALL	1.7773	0-529	0.0031358	0.0593806	0.964	KBTBD8	NA
rs4311165	control	3	67144706	67144706	NA	G/C/T	G	C	C	NA	NA	intergenic_variant	NA	NA	ancient	ANA	-0.0122	0-529	0.0008681	1	0.964	KBTBD8	NA
rs4311165	control	3	67144706	67144706	NA	G/C/T	G	C	C	NA	NA	intergenic_variant	NA	NA	ancient	CHG	2.2197	0-529	0.0074327	0.0351186	0.964	KBTBD8	NA
rs4311165	control	3	67144706	67144706	NA	G/C/T	G	C	C	NA	NA	intergenic_variant	NA	NA	ancient	WHG	0.3006	0-529	0.0024794	0.438121	0.964	KBTBD8	NA
rs4311165	control	3	67144706	67144706	NA	G/C/T	G	C	C	NA	NA	intergenic_variant	NA	NA	ancient	EHG	1.6421	0-529	0.0052842	0.0699497	0.964	KBTBD8	NA
rs56119201	control	3	67144726	67144726	NA	C/A/T	C	T	T	NA	NA	intergenic_variant	NA	NA	ancient	ALL	0.886	0-529	0.0061143	0.183135	0.939	KBTBD8	NA
rs56119201	control	3	67144726	67144726	NA	C/A/T	C	T	T	NA	NA	intergenic_variant	NA	NA	ancient	ANA	1.5531	0-529	0.0065049	0.0779947	0.939	KBTBD8	NA
rs56119201	control	3	67144726	67144726	NA	C/A/T	C	T	T	NA	NA	intergenic_variant	NA	NA	ancient	CHG	0.0253	0-529	0.1	0.822022	0.939	KBTBD8	NA
rs56119201	control	3	67144726	67144726	NA	C/A/T	C	T	T	NA	NA	intergenic_variant	NA	NA	ancient	WHG	0.0234	0-529	0.0168349	0.828728	0.939	KBTBD8	NA
rs56119201	control	3	67144726	67144726	NA	C/A/T	C	T	T	NA	NA	intergenic_variant	NA	NA	ancient	EHG	0.0303	0-529	0.1	0.80555	0.939	KBTBD8	NA
rs7644305	control	3	67145085	67145085	NA	A/G	A	G	G	NA	NA	intergenic_variant	NA	NA	ancient	ALL	0.3336	0-529	0.0023818	0.41403	0.971	KBTBD8	NA
rs7644305	control	3	67145085	67145085	NA	A/G	A	G	G	NA	NA	intergenic_variant	NA	NA	ancient	ANA	0.0028	0-529	-0.0010634	0.940347	0.971	KBTBD8	NA
rs7644305	control	3	67145085	67145085	NA	A/G	A	G	G	NA	NA	intergenic_variant	NA	NA	ancient	CHG	0.2819	0-529	0.0032823	0.452733	0.971	KBTBD8	NA
rs7644305	control	3	67145085	67145085	NA	A/G	A	G	G	NA	NA	intergenic_variant	NA	NA	ancient	WHG	0.0059	0-529	0.0011123	0.913498	0.971	KBTBD8	NA
rs7644305	control	3	67145085	67145085	NA	A/G	A	G	G	NA	NA	intergenic_variant	NA	NA	ancient	EHG	0.0188	0-529	0.0016005	0.846249	0.971	KBTBD8	NA
rs11710610	control	3	67148937	67148937	NA	A/C	A	C	C	NA	NA	intergenic_variant	NA	NA	ancient	ALL	0.3674	0-529	0.0014512	0.391332	0.97	KBTBD8	NA
rs11710610	control	3	67148937	67148937	NA	A/C	A	C	C	NA	NA	intergenic_variant	NA	NA	ancient	ANA	-0.0181	0-529	-0.0004287	1	0.97	KBTBD8	NA
rs11710610	control	3	67148937	67148937	NA	A/C	A	C	C	NA	NA	intergenic_variant	NA	NA	ancient	CHG	0.2428	0-529	0.0042373	0.485897	0.97	KBTBD8	NA
rs11710610	control	3	67148937	67148937	NA	A/C	A	C	C	NA	NA	intergenic_variant	NA	NA	ancient	WHG	-0.0081	0-529	-0.0001357	1	0.97	KBTBD8	NA
rs11710610	control	3	67148937	67148937	NA	A/C	A	C	C	NA	NA	intergenic_variant	NA	NA	ancient	EHG	0.1395	0-529	0.003163	0.597357	0.97	KBTBD8	NA
rs62259138	control	3	67151273	67151273	NA	G/A	G	A	A	NA	NA	intergenic_variant	NA	NA	ancient	ALL	0.1021	0-529	0.000792	0.651352	0.908	KBTBD8	NA
rs62259138	control	3	67151273	67151273	NA	G/A	G	A	A	NA	NA	intergenic_variant	NA	NA	ancient	ANA	1.7099	0-529	0.0060167	0.0644188	0.908	KBTBD8	NA
rs62259138	control	3	67151273	67151273	NA	G/A	G	A	A	NA	NA	intergenic_variant	NA	NA	ancient	CHG	0.0155	0-529	-0.0003038	0.86024	0.908	KBTBD8	NA
rs62259138	control	3	67151273	67151273	NA	G/A	G	A	A	NA	NA	intergenic_variant	NA	NA	ancient	WHG	0.003	0-529	0.0010146	0.938258	0.908	KBTBD8	NA
rs62259138	control	3	67151273	67151273	NA	G/A	G	A	A	NA	NA	intergenic_variant	NA	NA	ancient	EHG	0.1004	0-529	-0.0043565	0.654076	0.908	KBTBD8	NA
rs9844493	control	3	67261017	67261017	NA	G/A	G	A	A	NA	NA	intergenic_variant	NA	NA	ancient	ALL	2.1454	0-529	0.0036757	0.0383191	0.962	RP11-85I21.1	NA
rs9844493	control	3	67261017	67261017	NA	G/A	G	A	A	NA	NA	intergenic_variant	NA	NA	ancient	ANA	1.4641	0-529	0.0042373	0.0870445	0.962	RP11-85I21.1	NA
rs9844493	control	3	67261017	67261017	NA	G/A	G	A	A	NA	NA	intergenic_variant	NA	NA	ancient	CHG	1.1816	0-529	-0.0031358	0.124227	0.962	RP11-85I21.1	NA
rs9844493	control	3	67261017	67261017	NA	G/A	G	A	A	NA	NA	intergenic_variant	NA	NA	ancient	WHG	2.4579	0-529	0.0036241	0.0266121	0.962	RP11-85I21.1	NA
rs9844493	control	3	67261017	67261017	NA	G/A	G	A	A	NA	NA	intergenic_variant	NA	NA	ancient	EHG	0.2112	0-529	0.0020644	0.515742	0.962	RP11-85I21.1	NA
rs73100849	control	3	67262080	67262080	NA	C/T	C	T	T	NA	NA	intergenic_variant	NA	NA	ancient	ALL	0.084	0-529	-0.0025771	0.681895	0.703	RP11-85I21.1	NA
rs73100849	control	3	67262080	67262080	NA	C/T	C	T	T	NA	NA	intergenic_variant	NA	NA	ancient	ANA	0.0347	0-529	0.1	0.792212	0.703	RP11-85I21.1	NA
rs73100849	control	3	67262080	67262080	NA	C/T	C	T	T	NA	NA	intergenic_variant	NA	NA	ancient	CHG	0.0221	0-529	0.1	0.833482	0.703	RP11-85I21.1	NA
rs73100849	control	3	67262080	67262080	NA	C/T	C	T	T	NA	NA	intergenic_variant	NA	NA	ancient	WHG	2.5888	0-529	0.0086806	0.0228799	0.703	RP11-85I21.1	NA
rs73100849	control	3	67262080	67262080	NA	C/T	C	T	T	NA	NA	intergenic_variant	NA	NA	ancient	EHG	1.3246	0-529	-0.0132432	0.103602	0.703	RP11-85I21.1	NA
rs4857008	control	3	67263844	67263844	NA	C/T	C	T	C	NA	NA	intergenic_variant	NA	NA	ancient	ALL	2.3916	0-529	0.002794	0.0287387	0.964	RP11-85I21.1	NA
rs4857008	control	3	67263844	67263844	NA	C/T	C	T	C	NA	NA	intergenic_variant	NA	NA	ancient	ANA	0.992	0-529	0.0036513	0.15897	0.964	RP11-85I21.1	NA
rs4857008	control	3	67263844	67263844	NA	C/T	C	T	C	NA	NA	intergenic_variant	NA	NA	ancient	CHG	0.2975	0-529	-0.0024306	0.440492	0.964	RP11-85I21.1	NA
rs4857008	control	3	67263844	67263844	NA	C/T	C	T	C	NA	NA	intergenic_variant	NA	NA	ancient	WHG	1.9708	0-529	0.0041396	0.047106	0.964	RP11-85I21.1	NA
rs4857008	control	3	67263844	67263844	NA	C/T	C	T	C	NA	NA	intergenic_variant	NA	NA	ancient	EHG	-0.0133	0-529	0.0001357	1	0.964	RP11-85I21.1	NA
rs4290760	control	3	67265919	67265919	NA	C/T	C	T	C	NA	NA	intergenic_variant	NA	NA	ancient	ALL	2.8049	0-529	0.0030381	0.0178603	0.965	RP11-85I21.1	NA
rs4290760	control	3	67265919	67265919	NA	C/T	C	T	C	NA	NA	intergenic_variant	NA	NA	ancient	ANA	0.7965	0-529	0.0034072	0.206898	0.965	RP11-85I21.1	NA
rs4290760	control	3	67265919	67265919	NA	C/T	C	T	C	NA	NA	intergenic_variant	NA	NA	ancient	CHG	0.3554	0-529	-0.0026748	0.399178	0.965	RP11-85I21.1	NA
rs4290760	control	3	67265919	67265919	NA	C/T	C	T	C	NA	NA	intergenic_variant	NA	NA	ancient	WHG	3.3969	0-529	0.005165	0.0091475	0.965	RP11-85I21.1	NA
rs4290760	control	3	67265919	67265919	NA	C/T	C	T	C	NA	NA	intergenic_variant	NA	NA	ancient	EHG	-0.0087	0-529	8.69e-05	1	0.965	RP11-85I21.1	NA
rs4282011	control	3	67265970	67265970	NA	G/A/C	C	G	G	NA	NA	intergenic_variant	NA	NA	ancient	ALL	2.8387	0-529	-0.003087	0.0171848	0.966	RP11-85I21.1	NA
rs4282011	control	3	67265970	67265970	NA	G/A/C	C	G	G	NA	NA	intergenic_variant	NA	NA	ancient	ANA	0.872	0-529	-0.002501	0.186633	0.966	RP11-85I21.1	NA
rs4282011	control	3	67265970	67265970	NA	G/A/C	C	G	G	NA	NA	intergenic_variant	NA	NA	ancient	CHG	0.2698	0-529	0.0013292	0.462599	0.966	RP11-85I21.1	NA
rs4282011	control	3	67265970	67265970	NA	G/A/C	C	G	G	NA	NA	intergenic_variant	NA	NA	ancient	WHG	3.5507	0-529	-0.0042588	0.00770238	0.966	RP11-85I21.1	NA
rs4282011	control	3	67265970	67265970	NA	G/A/C	C	G	G	NA	NA	intergenic_variant	NA	NA	ancient	EHG	0.0256	0-529	0.0012099	0.820988	0.966	RP11-85I21.1	NA
rs4443108	control	3	67266117	67266117	NA	T/C	C	T	T	NA	NA	intergenic_variant	NA	NA	ancient	ALL	2.8907	0-529	-0.0041396	0.0161966	0.961	RP11-85I21.1	NA
rs4443108	control	3	67266117	67266117	NA	T/C	C	T	T	NA	NA	intergenic_variant	NA	NA	ancient	ANA	0.9429	0-529	-0.0026475	0.169676	0.961	RP11-85I21.1	NA
rs4443108	control	3	67266117	67266117	NA	T/C	C	T	T	NA	NA	intergenic_variant	NA	NA	ancient	CHG	0.2514	0-529	0.0023085	0.478272	0.961	RP11-85I21.1	NA
rs4443108	control	3	67266117	67266117	NA	T/C	C	T	T	NA	NA	intergenic_variant	NA	NA	ancient	WHG	3.7436	0-529	-0.0044297	0.00621391	0.961	RP11-85I21.1	NA
rs4443108	control	3	67266117	67266117	NA	T/C	C	T	T	NA	NA	intergenic_variant	NA	NA	ancient	EHG	0.007	0-529	5.96e-05	0.905813	0.961	RP11-85I21.1	NA
rs4522722	control	3	67268410	67268410	NA	T/A/C/G	T	A	A	NA	NA	intergenic_variant	NA	NA	ancient	ALL	3.284	0-529	-0.0043837	0.0103829	0.96	RP11-85I21.1	NA
rs4522722	control	3	67268410	67268410	NA	T/A/C/G	T	A	A	NA	NA	intergenic_variant	NA	NA	ancient	ANA	0.6133	0-529	-0.0026963	0.268069	0.96	RP11-85I21.1	NA
rs4522722	control	3	67268410	67268410	NA	T/A/C/G	T	A	A	NA	NA	intergenic_variant	NA	NA	ancient	CHG	0.2966	0-529	0.0014268	0.441184	0.96	RP11-85I21.1	NA
rs4522722	control	3	67268410	67268410	NA	T/A/C/G	T	A	A	NA	NA	intergenic_variant	NA	NA	ancient	WHG	3.2587	0-529	-0.0051162	0.0106824	0.96	RP11-85I21.1	NA
rs4522722	control	3	67268410	67268410	NA	T/A/C/G	T	A	A	NA	NA	intergenic_variant	NA	NA	ancient	EHG	-0.0223	0-529	0.0002822	1	0.96	RP11-85I21.1	NA
rs79142795	control	3	67270889	67270889	NA	A/G	A	G	G	NA	NA	intergenic_variant	NA	NA	ancient	ALL	2.3123	0-529	-0.0074111	0.0315166	0.739	RP11-85I21.1	NA
rs79142795	control	3	67270889	67270889	NA	A/G	A	G	G	NA	NA	intergenic_variant	NA	NA	ancient	ANA	0.5422	0-529	0.1	0.297715	0.739	RP11-85I21.1	NA
rs79142795	control	3	67270889	67270889	NA	A/G	A	G	G	NA	NA	intergenic_variant	NA	NA	ancient	CHG	1.2678	0-529	0.0987932	0.111305	0.739	RP11-85I21.1	NA
rs79142795	control	3	67270889	67270889	NA	A/G	A	G	G	NA	NA	intergenic_variant	NA	NA	ancient	WHG	0.0259	0-529	-0.0002549	0.81996	0.739	RP11-85I21.1	NA
rs79142795	control	3	67270889	67270889	NA	A/G	A	G	G	NA	NA	intergenic_variant	NA	NA	ancient	EHG	0.1624	0-529	-0.0043349	0.568737	0.739	RP11-85I21.1	NA
rs4287868	control	3	67272574	67272574	NA	C/A/T	C	T	C	NA	NA	intergenic_variant	NA	NA	ancient	ALL	0.6364	0-529	-0.0025987	0.259242	0.935	RP11-85I21.1	NA
rs4287868	control	3	67272574	67272574	NA	C/A/T	C	T	C	NA	NA	intergenic_variant	NA	NA	ancient	ANA	0.0007	0-529	-1.08e-05	0.970153	0.935	RP11-85I21.1	NA
rs4287868	control	3	67272574	67272574	NA	C/A/T	C	T	C	NA	NA	intergenic_variant	NA	NA	ancient	CHG	1.1972	0-529	-0.0075576	0.12177	0.935	RP11-85I21.1	NA
rs4287868	control	3	67272574	67272574	NA	C/A/T	C	T	C	NA	NA	intergenic_variant	NA	NA	ancient	WHG	3.9798	0-529	-0.0163466	0.0047833	0.935	RP11-85I21.1	NA
rs4287868	control	3	67272574	67272574	NA	C/A/T	C	T	C	NA	NA	intergenic_variant	NA	NA	ancient	EHG	0.6494	0-529	0.0056044	0.254433	0.935	RP11-85I21.1	NA
rs56334621	control	3	67275300	67275300	NA	G/T	G	T	T	NA	NA	intergenic_variant	NA	NA	ancient	ALL	1.8545	0-529	-0.0037246	0.0541198	0.801	RP11-85I21.1	NA
rs56334621	control	3	67275300	67275300	NA	G/T	G	T	T	NA	NA	intergenic_variant	NA	NA	ancient	ANA	0.0897	0-529	0.001085	0.671889	0.801	RP11-85I21.1	NA
rs56334621	control	3	67275300	67275300	NA	G/T	G	T	T	NA	NA	intergenic_variant	NA	NA	ancient	CHG	0.5402	0-529	0.0026475	0.298608	0.801	RP11-85I21.1	NA
rs56334621	control	3	67275300	67275300	NA	G/T	G	T	T	NA	NA	intergenic_variant	NA	NA	ancient	WHG	1.427	0-529	-0.0026963	0.0911469	0.801	RP11-85I21.1	NA
rs56334621	control	3	67275300	67275300	NA	G/T	G	T	T	NA	NA	intergenic_variant	NA	NA	ancient	EHG	0.1023	0-529	-0.0017958	0.651033	0.801	RP11-85I21.1	NA
rs75985655	control	3	67280555	67280555	NA	C/A/T	C	A	A	NA	NA	intergenic_variant	NA	NA	ancient	ALL	-0.0018	0-529	0.0008193	1	0.963	RP11-85I21.1	NA
rs75985655	control	3	67280555	67280555	NA	C/A/T	C	A	A	NA	NA	intergenic_variant	NA	NA	ancient	ANA	0.0392	0-529	-0.0020888	0.779478	0.963	RP11-85I21.1	NA
rs75985655	control	3	67280555	67280555	NA	C/A/T	C	A	A	NA	NA	intergenic_variant	NA	NA	ancient	CHG	0.0703	0-529	0.1	0.707685	0.963	RP11-85I21.1	NA
rs75985655	control	3	67280555	67280555	NA	C/A/T	C	A	A	NA	NA	intergenic_variant	NA	NA	ancient	WHG	1.4265	0-529	0.012462	0.0912036	0.963	RP11-85I21.1	NA
rs75985655	control	3	67280555	67280555	NA	C/A/T	C	A	A	NA	NA	intergenic_variant	NA	NA	ancient	EHG	1.1643	0-529	-0.0171495	0.127016	0.963	RP11-85I21.1	NA
rs79163661	control	3	67281848	67281848	NA	T/C	T	C	C	NA	NA	intergenic_variant	NA	NA	ancient	ALL	-0.0044	0-529	0.0005263	1	0.958	RP11-85I21.1	NA
rs79163661	control	3	67281848	67281848	NA	T/C	T	C	C	NA	NA	intergenic_variant	NA	NA	ancient	ANA	0.055	0-529	-0.0023818	0.740144	0.958	RP11-85I21.1	NA
rs79163661	control	3	67281848	67281848	NA	T/C	T	C	C	NA	NA	intergenic_variant	NA	NA	ancient	CHG	0.07	0-529	0.1	0.708281	0.958	RP11-85I21.1	NA
rs79163661	control	3	67281848	67281848	NA	T/C	T	C	C	NA	NA	intergenic_variant	NA	NA	ancient	WHG	1.3541	0-529	0.0112685	0.0998336	0.958	RP11-85I21.1	NA
rs79163661	control	3	67281848	67281848	NA	T/C	T	C	C	NA	NA	intergenic_variant	NA	NA	ancient	EHG	1.1833	0-529	-0.0182021	0.123957	0.958	RP11-85I21.1	NA
rs6549834	control	3	67285910	67285910	NA	C/T	C	T	T	NA	NA	intergenic_variant	NA	NA	ancient	ALL	0.3068	0-529	0.0026963	0.433436	0.911	RP11-85I21.1	NA
rs6549834	control	3	67285910	67285910	NA	C/T	C	T	T	NA	NA	intergenic_variant	NA	NA	ancient	ANA	0.418	0-529	0.0038466	0.360543	0.911	RP11-85I21.1	NA
rs6549834	control	3	67285910	67285910	NA	C/T	C	T	T	NA	NA	intergenic_variant	NA	NA	ancient	CHG	0.1891	0-529	-0.0043349	0.538568	0.911	RP11-85I21.1	NA
rs6549834	control	3	67285910	67285910	NA	C/T	C	T	T	NA	NA	intergenic_variant	NA	NA	ancient	WHG	0.0525	0-529	0.1	0.74591	0.911	RP11-85I21.1	NA
rs6549834	control	3	67285910	67285910	NA	C/T	C	T	T	NA	NA	intergenic_variant	NA	NA	ancient	EHG	0.0298	0-529	0.1	0.807129	0.911	RP11-85I21.1	NA
rs6780414	gwas	3	67384670	67384670	T	T/C	T	C	C	NA	NA	intergenic_variant	Educational attainment (MTAG); Educational attainment (years of education)	30038396	ancient	ALL	-0.0229	0-529	0.0002333	1	0.965	SUCLG2	NA
rs6780414	gwas	3	67384670	67384670	T	T/C	T	C	C	NA	NA	intergenic_variant	Educational attainment (MTAG); Educational attainment (years of education)	30038396	ancient	ANA	-0.0196	0-529	-0.0005751	1	0.965	SUCLG2	NA
rs6780414	gwas	3	67384670	67384670	T	T/C	T	C	C	NA	NA	intergenic_variant	Educational attainment (MTAG); Educational attainment (years of education)	30038396	ancient	CHG	0.7157	0-529	0.0143935	0.231536	0.965	SUCLG2	NA
rs6780414	gwas	3	67384670	67384670	T	T/C	T	C	C	NA	NA	intergenic_variant	Educational attainment (MTAG); Educational attainment (years of education)	30038396	ancient	WHG	0.1972	0-529	0.002333	0.529996	0.965	SUCLG2	NA
rs6780414	gwas	3	67384670	67384670	T	T/C	T	C	C	NA	NA	intergenic_variant	Educational attainment (MTAG); Educational attainment (years of education)	30038396	ancient	EHG	0.0833	0-529	-0.0016005	0.683151	0.965	SUCLG2	NA
rs17806888	gwas	3	67416322	67416322	T	T/C	C	T	C	NA	NA	intron_variant	Blood metabolite levels; Height	20881960; 24816252	ancient	ALL	1.0887	0-529	-0.0035752	0.140051	0.911	SUCLG2	NA
rs17806888	gwas	3	67416322	67416322	T	T/C	C	T	C	NA	NA	intron_variant	Blood metabolite levels; Height	20881960; 24816252	ancient	ANA	0.2011	0-529	-0.0022841	0.525955	0.911	SUCLG2	NA
rs17806888	gwas	3	67416322	67416322	T	T/C	C	T	C	NA	NA	intron_variant	Blood metabolite levels; Height	20881960; 24816252	ancient	CHG	0.123	0-529	-0.0091417	0.619906	0.911	SUCLG2	NA
rs17806888	gwas	3	67416322	67416322	T	T/C	C	T	C	NA	NA	intron_variant	Blood metabolite levels; Height	20881960; 24816252	ancient	WHG	0.2112	0-529	-0.0038466	0.515742	0.911	SUCLG2	NA
rs17806888	gwas	3	67416322	67416322	T	T/C	C	T	C	NA	NA	intron_variant	Blood metabolite levels; Height	20881960; 24816252	ancient	EHG	0.0282	0-529	-0.1	0.812279	0.911	SUCLG2	NA
rs75017517	gwas	3	67423510	67423510	A	T/A	T	A	A	NA	NA	intron_variant	Educational attainment (years of education)	30038396	ancient	ALL	1.696	0-529	0.0044053	0.0655134	0.871	SUCLG2	NA
rs75017517	gwas	3	67423510	67423510	A	T/A	T	A	A	NA	NA	intron_variant	Educational attainment (years of education)	30038396	ancient	ANA	0.8043	0-529	0.0038466	0.204689	0.871	SUCLG2	NA
rs75017517	gwas	3	67423510	67423510	A	T/A	T	A	A	NA	NA	intron_variant	Educational attainment (years of education)	30038396	ancient	CHG	1.2786	0-529	0.0240831	0.109793	0.871	SUCLG2	NA
rs75017517	gwas	3	67423510	67423510	A	T/A	T	A	A	NA	NA	intron_variant	Educational attainment (years of education)	30038396	ancient	WHG	0.2959	0-529	0.0038682	0.441724	0.871	SUCLG2	NA
rs75017517	gwas	3	67423510	67423510	A	T/A	T	A	A	NA	NA	intron_variant	Educational attainment (years of education)	30038396	ancient	EHG	0.0259	0-529	0.1	0.81996	0.871	SUCLG2	NA
rs115560420	gwas	3	67425963	67425963	NA	G/T	G	T	T	NA	NA	3_prime_UTR_variant	Height; Mean corpuscular hemoglobin; Urinary metabolite levels in chronic kidney disease	30595370; 31959995	ancient	ALL	1.4672	0-529	0.0057509	0.0867109	0.899	SUCLG2	NA
rs115560420	gwas	3	67425963	67425963	NA	G/T	G	T	T	NA	NA	3_prime_UTR_variant	Height; Mean corpuscular hemoglobin; Urinary metabolite levels in chronic kidney disease	30595370; 31959995	ancient	ANA	0.6269	0-529	0.0026963	0.262828	0.899	SUCLG2	NA
rs115560420	gwas	3	67425963	67425963	NA	G/T	G	T	T	NA	NA	3_prime_UTR_variant	Height; Mean corpuscular hemoglobin; Urinary metabolite levels in chronic kidney disease	30595370; 31959995	ancient	CHG	2.6441	0-529	0.0672255	0.0214704	0.899	SUCLG2	NA
rs115560420	gwas	3	67425963	67425963	NA	G/T	G	T	T	NA	NA	3_prime_UTR_variant	Height; Mean corpuscular hemoglobin; Urinary metabolite levels in chronic kidney disease	30595370; 31959995	ancient	WHG	0.2699	0-529	0.0067763	0.462516	0.899	SUCLG2	NA
rs115560420	gwas	3	67425963	67425963	NA	G/T	G	T	T	NA	NA	3_prime_UTR_variant	Height; Mean corpuscular hemoglobin; Urinary metabolite levels in chronic kidney disease	30595370; 31959995	ancient	EHG	0.0269	0-529	0.1	0.816578	0.899	SUCLG2	NA
rs1490265	gwas	3	67452043	67452043	A	C/A	A	C	C	NA	NA	intron_variant	Lung function (FVC)	28166213	ancient	ALL	3.8299	0-529	-0.0047988	0.00564648	0.903	SUCLG2	NA
rs1490265	gwas	3	67452043	67452043	A	C/A	A	C	C	NA	NA	intron_variant	Lung function (FVC)	28166213	ancient	ANA	0.5549	0-529	-0.0037706	0.292125	0.903	SUCLG2	NA
rs1490265	gwas	3	67452043	67452043	A	C/A	A	C	C	NA	NA	intron_variant	Lung function (FVC)	28166213	ancient	CHG	1.318	0-529	0.0047744	0.104466	0.903	SUCLG2	NA
rs1490265	gwas	3	67452043	67452043	A	C/A	A	C	C	NA	NA	intron_variant	Lung function (FVC)	28166213	ancient	WHG	8.9727	0-529	-0.0085097	2.27333e-05	0.903	SUCLG2	NA
rs1490265	gwas	3	67452043	67452043	A	C/A	A	C	C	NA	NA	intron_variant	Lung function (FVC)	28166213	ancient	EHG	0.3267	0-529	-0.0014268	0.4189	0.903	SUCLG2	NA
rs1491744	gwas	3	68377810	68377810	NA	T/C	C	T	T	NA	NA	intron_variant	Adolescent idiopathic scoliosis	30019117	ancient	ALL	1.6271	0-529	-0.0022081	0.0712407	0.961	FAM19A1	NA
rs1491744	gwas	3	68377810	68377810	NA	T/C	C	T	T	NA	NA	intron_variant	Adolescent idiopathic scoliosis	30019117	ancient	ANA	1.3031	0-529	-0.0028184	0.106447	0.961	FAM19A1	NA
rs1491744	gwas	3	68377810	68377810	NA	T/C	C	T	T	NA	NA	intron_variant	Adolescent idiopathic scoliosis	30019117	ancient	CHG	0.616	0-529	0.0036241	0.267018	0.961	FAM19A1	NA
rs1491744	gwas	3	68377810	68377810	NA	T/C	C	T	T	NA	NA	intron_variant	Adolescent idiopathic scoliosis	30019117	ancient	WHG	0.7037	0-529	-0.0026748	0.235488	0.961	FAM19A1	NA
rs1491744	gwas	3	68377810	68377810	NA	T/C	C	T	T	NA	NA	intron_variant	Adolescent idiopathic scoliosis	30019117	ancient	EHG	0.076	0-529	-0.0015517	0.696631	0.961	FAM19A1	NA
rs1858242	gwas	3	68527135	68527135	A	A/G/T	A	G	A	NA	NA	intron_variant	Sedentary behaviour duration	30531941	ancient	ALL	0.9272	0-529	0.0017686	0.173273	0.942	FAM19A1	NA
rs1858242	gwas	3	68527135	68527135	A	A/G/T	A	G	A	NA	NA	intron_variant	Sedentary behaviour duration	30531941	ancient	ANA	0.2108	0-529	0.0020888	0.51614	0.942	FAM19A1	NA
rs1858242	gwas	3	68527135	68527135	A	A/G/T	A	G	A	NA	NA	intron_variant	Sedentary behaviour duration	30531941	ancient	CHG	6.0899	0-529	0.0091417	0.000483098	0.942	FAM19A1	NA
rs1858242	gwas	3	68527135	68527135	A	A/G/T	A	G	A	NA	NA	intron_variant	Sedentary behaviour duration	30531941	ancient	WHG	0.0741	0-529	0.0004014	0.700261	0.942	FAM19A1	NA
rs1858242	gwas	3	68527135	68527135	A	A/G/T	A	G	A	NA	NA	intron_variant	Sedentary behaviour duration	30531941	ancient	EHG	0.1617	0-529	-0.0018447	0.569571	0.942	FAM19A1	NA
rs9849884	gwas	3	68869923	68869923	A	T/A/C	A	T	T	NA	NA	intron_variant	Educational attainment (years of education)	30038396	ancient	ALL	0.293	0-529	0.0017958	0.44397	0.966	FAM19A4	NA
rs9849884	gwas	3	68869923	68869923	A	T/A/C	A	T	T	NA	NA	intron_variant	Educational attainment (years of education)	30038396	ancient	ANA	0.3974	0-529	0.0014268	0.372653	0.966	FAM19A4	NA
rs9849884	gwas	3	68869923	68869923	A	T/A/C	A	T	T	NA	NA	intron_variant	Educational attainment (years of education)	30038396	ancient	CHG	0.1694	0-529	0.0022841	0.560523	0.966	FAM19A4	NA
rs9849884	gwas	3	68869923	68869923	A	T/A/C	A	T	T	NA	NA	intron_variant	Educational attainment (years of education)	30038396	ancient	WHG	0.3475	0-529	-0.0021132	0.404469	0.966	FAM19A4	NA
rs9849884	gwas	3	68869923	68869923	A	T/A/C	A	T	T	NA	NA	intron_variant	Educational attainment (years of education)	30038396	ancient	EHG	0.096	0-529	-0.0016005	0.661257	0.966	FAM19A4	NA
rs4855530	gwas	3	68910803	68910803	T	C/T	C	T	T	NA	NA	intron_variant	Educational attainment (MTAG)	30038396	ancient	ALL	0.1981	0-529	-0.000792	0.529058	0.896	FAM19A4	NA
rs4855530	gwas	3	68910803	68910803	T	C/T	C	T	T	NA	NA	intron_variant	Educational attainment (MTAG)	30038396	ancient	ANA	0.0037	0-529	0.0014052	0.931448	0.896	FAM19A4	NA
rs4855530	gwas	3	68910803	68910803	T	C/T	C	T	T	NA	NA	intron_variant	Educational attainment (MTAG)	30038396	ancient	CHG	-0.0028	0-529	-0.0009169	1	0.896	FAM19A4	NA
rs4855530	gwas	3	68910803	68910803	T	C/T	C	T	T	NA	NA	intron_variant	Educational attainment (MTAG)	30038396	ancient	WHG	0.291	0-529	0.0010362	0.445529	0.896	FAM19A4	NA
rs4855530	gwas	3	68910803	68910803	T	C/T	C	T	T	NA	NA	intron_variant	Educational attainment (MTAG)	30038396	ancient	EHG	0.6668	0-529	0.0033583	0.248166	0.896	FAM19A4	NA
rs923512	gwas	3	68912531	68912531	G	A/G	A	G	G	NA	NA	intron_variant	Household income (MTAG)	31844048	ancient	ALL	1.5341	0-529	-0.0029893	0.0798378	0.909	FAM19A4	NA
rs923512	gwas	3	68912531	68912531	G	A/G	A	G	G	NA	NA	intron_variant	Household income (MTAG)	31844048	ancient	ANA	-0.0004	0-529	3.8e-05	1	0.909	FAM19A4	NA
rs923512	gwas	3	68912531	68912531	G	A/G	A	G	G	NA	NA	intron_variant	Household income (MTAG)	31844048	ancient	CHG	0.3104	0-529	-0.0018174	0.43075	0.909	FAM19A4	NA
rs923512	gwas	3	68912531	68912531	G	A/G	A	G	G	NA	NA	intron_variant	Household income (MTAG)	31844048	ancient	WHG	0.0638	0-529	0.0013564	0.720934	0.909	FAM19A4	NA
rs923512	gwas	3	68912531	68912531	G	A/G	A	G	G	NA	NA	intron_variant	Household income (MTAG)	31844048	ancient	EHG	0.3301	0-529	0.0022081	0.416489	0.909	FAM19A4	NA
rs139497601	gwas	3	69035124	69035124	NA	C/T	C	T	T	NA	NA	intron_variant	Mean corpuscular hemoglobin	30595370	ancient	ALL	0.017	0-529	0.009413	0.853707	0.632	EOGT	NA
rs139497601	gwas	3	69035124	69035124	NA	C/T	C	T	T	NA	NA	intron_variant	Mean corpuscular hemoglobin	30595370	ancient	ANA	0.0361	0-529	0.1	0.78816	0.632	EOGT	NA
rs139497601	gwas	3	69035124	69035124	NA	C/T	C	T	T	NA	NA	intron_variant	Mean corpuscular hemoglobin	30595370	ancient	CHG	0.0242	0-529	0.1	0.825871	0.632	EOGT	NA
rs139497601	gwas	3	69035124	69035124	NA	C/T	C	T	T	NA	NA	intron_variant	Mean corpuscular hemoglobin	30595370	ancient	WHG	0.917	0-529	0.0954544	0.175656	0.632	EOGT	NA
rs139497601	gwas	3	69035124	69035124	NA	C/T	C	T	T	NA	NA	intron_variant	Mean corpuscular hemoglobin	30595370	ancient	EHG	0.0282	0-529	0.1	0.812279	0.632	EOGT	NA
rs7039	gwas	3	69154343	69154343	C	C/A/G	G	C	C	NA	NA	3_prime_UTR_variant	Urate levels	31578528	ancient	ALL	0.2035	0-529	0.0016249	0.523496	0.876	ARL6IP5	NA
rs7039	gwas	3	69154343	69154343	C	C/A/G	G	C	C	NA	NA	3_prime_UTR_variant	Urate levels	31578528	ancient	ANA	0.6848	0-529	-0.0033583	0.241881	0.876	ARL6IP5	NA
rs7039	gwas	3	69154343	69154343	C	C/A/G	G	C	C	NA	NA	3_prime_UTR_variant	Urate levels	31578528	ancient	CHG	0.4202	0-529	0.0020616	0.359282	0.876	ARL6IP5	NA
rs7039	gwas	3	69154343	69154343	C	C/A/G	G	C	C	NA	NA	3_prime_UTR_variant	Urate levels	31578528	ancient	WHG	0.0283	0-529	-0.0012099	0.811953	0.876	ARL6IP5	NA
rs7039	gwas	3	69154343	69154343	C	C/A/G	G	C	C	NA	NA	3_prime_UTR_variant	Urate levels	31578528	ancient	EHG	0.0826	0-529	0.0005967	0.684413	0.876	ARL6IP5	NA
rs6806528	gwas	3	69252899	69252899	T	C/T	T	C	T	NA	NA	intron_variant	Celiac disease	31591516	ancient	ALL	1.1346	0-529	-0.0038682	0.131968	0.889	FRMD4B	NA
rs6806528	gwas	3	69252899	69252899	T	C/T	T	C	T	NA	NA	intron_variant	Celiac disease	31591516	ancient	ANA	0.8815	0-529	-0.0045302	0.184251	0.889	FRMD4B	NA
rs6806528	gwas	3	69252899	69252899	T	C/T	T	C	T	NA	NA	intron_variant	Celiac disease	31591516	ancient	CHG	2.7422	0-529	-0.0527724	0.0191869	0.889	FRMD4B	NA
rs6806528	gwas	3	69252899	69252899	T	C/T	T	C	T	NA	NA	intron_variant	Celiac disease	31591516	ancient	WHG	0.0328	0-529	-0.0009385	0.797854	0.889	FRMD4B	NA
rs6806528	gwas	3	69252899	69252899	T	C/T	T	C	T	NA	NA	intron_variant	Celiac disease	31591516	ancient	EHG	0.6591	0-529	-0.0063857	0.250915	0.889	FRMD4B	NA
rs17686109	control	3	69692981	69692981	NA	T/C	T	C	C	NA	NA	intergenic_variant	NA	NA	ancient	ALL	-0.0085	0-529	-0.0009658	1	0.968	RP11-444P10.1	NA
rs17686109	control	3	69692981	69692981	NA	T/C	T	C	C	NA	NA	intergenic_variant	NA	NA	ancient	ANA	0.9333	0-529	-0.0057237	0.171865	0.968	RP11-444P10.1	NA
rs17686109	control	3	69692981	69692981	NA	T/C	T	C	C	NA	NA	intergenic_variant	NA	NA	ancient	CHG	0.022	0-529	0.0002061	0.833854	0.968	RP11-444P10.1	NA
rs17686109	control	3	69692981	69692981	NA	T/C	T	C	C	NA	NA	intergenic_variant	NA	NA	ancient	WHG	2.9633	0-529	0.0039415	0.014914	0.968	RP11-444P10.1	NA
rs17686109	control	3	69692981	69692981	NA	T/C	T	C	C	NA	NA	intergenic_variant	NA	NA	ancient	EHG	-0.0235	0-529	0.0005263	1	0.968	RP11-444P10.1	NA
rs62252966	control	3	69707819	69707819	NA	T/A/C	A	T	A	NA	NA	intergenic_variant	NA	NA	ancient	ALL	0.1801	0-529	0.0006456	0.548395	0.972	RP11-444P10.1	NA
rs62252966	control	3	69707819	69707819	NA	T/A/C	A	T	A	NA	NA	intergenic_variant	NA	NA	ancient	ANA	0.129	0-529	0.0026748	0.611498	0.972	RP11-444P10.1	NA
rs62252966	control	3	69707819	69707819	NA	T/A/C	A	T	A	NA	NA	intergenic_variant	NA	NA	ancient	CHG	0.2886	0-529	-0.0014268	0.447412	0.972	RP11-444P10.1	NA
rs62252966	control	3	69707819	69707819	NA	T/A/C	A	T	A	NA	NA	intergenic_variant	NA	NA	ancient	WHG	0.1444	0-529	-0.0016494	0.590991	0.972	RP11-444P10.1	NA
rs62252966	control	3	69707819	69707819	NA	T/A/C	A	T	A	NA	NA	intergenic_variant	NA	NA	ancient	EHG	0.1725	0-529	0.0018691	0.556957	0.972	RP11-444P10.1	NA
rs7622502	control	3	69710527	69710527	NA	G/A	A	G	A	NA	NA	intergenic_variant	NA	NA	ancient	ALL	0.0371	0-529	0.0012099	0.785317	0.971	RP11-444P10.1	NA
rs7622502	control	3	69710527	69710527	NA	G/A	A	G	A	NA	NA	intergenic_variant	NA	NA	ancient	ANA	0.6755	0-529	-0.0038955	0.245103	0.971	RP11-444P10.1	NA
rs7622502	control	3	69710527	69710527	NA	G/A	A	G	A	NA	NA	intergenic_variant	NA	NA	ancient	CHG	0.0707	0-529	-0.0005479	0.706893	0.971	RP11-444P10.1	NA
rs7622502	control	3	69710527	69710527	NA	G/A	A	G	A	NA	NA	intergenic_variant	NA	NA	ancient	WHG	0.1504	0-529	0.0006456	0.583381	0.971	RP11-444P10.1	NA
rs7622502	control	3	69710527	69710527	NA	G/A	A	G	A	NA	NA	intergenic_variant	NA	NA	ancient	EHG	0.0529	0-529	0.0015029	0.744977	0.971	RP11-444P10.1	NA
rs12163598	control	3	69711142	69711142	NA	C/T	C	T	T	NA	NA	intergenic_variant	NA	NA	ancient	ALL	0.6714	0-529	-0.0017442	0.246541	0.972	RP11-444P10.1	NA
rs12163598	control	3	69711142	69711142	NA	C/T	C	T	T	NA	NA	intergenic_variant	NA	NA	ancient	ANA	0.3452	0-529	-0.0032823	0.406028	0.972	RP11-444P10.1	NA
rs12163598	control	3	69711142	69711142	NA	C/T	C	T	T	NA	NA	intergenic_variant	NA	NA	ancient	CHG	0.0628	0-529	0.0004991	0.723038	0.972	RP11-444P10.1	NA
rs12163598	control	3	69711142	69711142	NA	C/T	C	T	T	NA	NA	intergenic_variant	NA	NA	ancient	WHG	0.3805	0-529	-0.0012315	0.383016	0.972	RP11-444P10.1	NA
rs12163598	control	3	69711142	69711142	NA	C/T	C	T	T	NA	NA	intergenic_variant	NA	NA	ancient	EHG	0.0112	0-529	-0.0001573	0.881028	0.972	RP11-444P10.1	NA
rs9812042	control	3	69712957	69712957	NA	T/C	C	T	T	NA	NA	intergenic_variant	NA	NA	ancient	ALL	-0.0264	0-529	-0.0009169	1	0.934	RP11-444P10.1	NA
rs9812042	control	3	69712957	69712957	NA	T/C	C	T	T	NA	NA	intergenic_variant	NA	NA	ancient	ANA	0.2331	0-529	-0.0010362	0.494741	0.934	RP11-444P10.1	NA
rs9812042	control	3	69712957	69712957	NA	T/C	C	T	T	NA	NA	intergenic_variant	NA	NA	ancient	CHG	0.1802	0-529	0.0020888	0.548284	0.934	RP11-444P10.1	NA
rs9812042	control	3	69712957	69712957	NA	T/C	C	T	T	NA	NA	intergenic_variant	NA	NA	ancient	WHG	0.2471	0-529	-0.0008165	0.48206	0.934	RP11-444P10.1	NA
rs9812042	control	3	69712957	69712957	NA	T/C	C	T	T	NA	NA	intergenic_variant	NA	NA	ancient	EHG	1.9505	0-529	-0.0049208	0.0482574	0.934	RP11-444P10.1	NA
rs10510990	control	3	69714391	69714391	NA	G/T	G	T	T	NA	NA	regulatory_region_variant	NA	NA	ancient	ALL	0.5448	0-529	-0.0025771	0.29656	0.971	RP11-444P10.1	NA
rs10510990	control	3	69714391	69714391	NA	G/T	G	T	T	NA	NA	regulatory_region_variant	NA	NA	ancient	ANA	0.2634	0-529	-0.0039443	0.467955	0.971	RP11-444P10.1	NA
rs10510990	control	3	69714391	69714391	NA	G/T	G	T	T	NA	NA	regulatory_region_variant	NA	NA	ancient	CHG	0.1283	0-529	0.0009385	0.612466	0.971	RP11-444P10.1	NA
rs10510990	control	3	69714391	69714391	NA	G/T	G	T	T	NA	NA	regulatory_region_variant	NA	NA	ancient	WHG	0.0912	0-529	-0.0004502	0.669319	0.971	RP11-444P10.1	NA
rs10510990	control	3	69714391	69714391	NA	G/T	G	T	T	NA	NA	regulatory_region_variant	NA	NA	ancient	EHG	-0.0121	0-529	0.0002822	1	0.971	RP11-444P10.1	NA
rs13080258	control	3	69722059	69722059	NA	A/C	A	C	A	NA	NA	intergenic_variant	NA	NA	ancient	ALL	0.9198	0-529	-0.0020616	0.174998	0.907	MITF	NA
rs13080258	control	3	69722059	69722059	NA	A/C	A	C	A	NA	NA	intergenic_variant	NA	NA	ancient	ANA	0.6525	0-529	-0.003163	0.253302	0.907	MITF	NA
rs13080258	control	3	69722059	69722059	NA	A/C	A	C	A	NA	NA	intergenic_variant	NA	NA	ancient	CHG	0.6726	0-529	0.0035264	0.246119	0.907	MITF	NA
rs13080258	control	3	69722059	69722059	NA	A/C	A	C	A	NA	NA	intergenic_variant	NA	NA	ancient	WHG	4.2064	0-529	-0.0072646	0.00372588	0.907	MITF	NA
rs13080258	control	3	69722059	69722059	NA	A/C	A	C	A	NA	NA	intergenic_variant	NA	NA	ancient	EHG	0.5127	0-529	-0.0039443	0.311242	0.907	MITF	NA
rs7639085	control	3	69723751	69723751	NA	T/A/C	C	T	C	NA	NA	intergenic_variant	NA	NA	ancient	ALL	0.7941	0-529	0.0015245	0.207583	0.924	MITF	NA
rs7639085	control	3	69723751	69723751	NA	T/A/C	C	T	C	NA	NA	intergenic_variant	NA	NA	ancient	ANA	0.2669	0-529	0.0011827	0.465014	0.924	MITF	NA
rs7639085	control	3	69723751	69723751	NA	T/A/C	C	T	C	NA	NA	intergenic_variant	NA	NA	ancient	CHG	0.0169	0-529	-0.0002061	0.854133	0.924	MITF	NA
rs7639085	control	3	69723751	69723751	NA	T/A/C	C	T	C	NA	NA	intergenic_variant	NA	NA	ancient	WHG	0.9263	0-529	0.0022569	0.173481	0.924	MITF	NA
rs7639085	control	3	69723751	69723751	NA	T/A/C	C	T	C	NA	NA	intergenic_variant	NA	NA	ancient	EHG	0.8295	0-529	0.0033583	0.197738	0.924	MITF	NA
rs9854096	control	3	69729093	69729093	NA	G/A/T	G	T	T	NA	NA	intergenic_variant	NA	NA	ancient	ALL	0.9293	0-529	-0.0026992	0.172786	0.939	MITF	NA
rs9854096	control	3	69729093	69729093	NA	G/A/T	G	T	T	NA	NA	intergenic_variant	NA	NA	ancient	ANA	0.0269	0-529	-0.0002061	0.816578	0.939	MITF	NA
rs9854096	control	3	69729093	69729093	NA	G/A/T	G	T	T	NA	NA	intergenic_variant	NA	NA	ancient	CHG	-0.0143	0-529	-0.0004775	1	0.939	MITF	NA
rs9854096	control	3	69729093	69729093	NA	G/A/T	G	T	T	NA	NA	intergenic_variant	NA	NA	ancient	WHG	0.2214	0-529	-0.0018935	0.505774	0.939	MITF	NA
rs9854096	control	3	69729093	69729093	NA	G/A/T	G	T	T	NA	NA	intergenic_variant	NA	NA	ancient	EHG	1.6908	0-529	-0.0034776	0.065928	0.939	MITF	NA
rs57584013	control	3	69729860	69729860	NA	C/T	C	T	T	NA	NA	intergenic_variant	NA	NA	ancient	ALL	0.292	0-529	0.0021376	0.444749	0.915	MITF	NA
rs57584013	control	3	69729860	69729860	NA	C/T	C	T	T	NA	NA	intergenic_variant	NA	NA	ancient	ANA	0.0937	0-529	0.001747	0.665089	0.915	MITF	NA
rs57584013	control	3	69729860	69729860	NA	C/T	C	T	T	NA	NA	intergenic_variant	NA	NA	ancient	CHG	0.011	0-529	-0.0003526	0.882087	0.915	MITF	NA
rs57584013	control	3	69729860	69729860	NA	C/T	C	T	T	NA	NA	intergenic_variant	NA	NA	ancient	WHG	0.3652	0-529	0.0028212	0.392754	0.915	MITF	NA
rs57584013	control	3	69729860	69729860	NA	C/T	C	T	T	NA	NA	intergenic_variant	NA	NA	ancient	EHG	0.3997	0-529	0.0033095	0.371273	0.915	MITF	NA
rs79637999	control	3	69731397	69731397	NA	G/A	G	A	A	NA	NA	intergenic_variant	NA	NA	ancient	ALL	0.6496	0-529	-0.0017198	0.254359	0.93	MITF	NA
rs79637999	control	3	69731397	69731397	NA	G/A	G	A	A	NA	NA	intergenic_variant	NA	NA	ancient	ANA	0.1532	0-529	-0.0021104	0.579898	0.93	MITF	NA
rs79637999	control	3	69731397	69731397	NA	G/A	G	A	A	NA	NA	intergenic_variant	NA	NA	ancient	CHG	0.1285	0-529	0.0019912	0.612189	0.93	MITF	NA
rs79637999	control	3	69731397	69731397	NA	G/A	G	A	A	NA	NA	intergenic_variant	NA	NA	ancient	WHG	0.0602	0-529	0.0003282	0.728601	0.93	MITF	NA
rs79637999	control	3	69731397	69731397	NA	G/A	G	A	A	NA	NA	intergenic_variant	NA	NA	ancient	EHG	0.1314	0-529	-0.0009874	0.608203	0.93	MITF	NA
rs9843632	control	3	69734360	69734360	NA	T/A	T	A	A	NA	NA	intergenic_variant	NA	NA	ancient	ALL	0.4806	0-529	0.0015733	0.326885	0.911	MITF	NA
rs9843632	control	3	69734360	69734360	NA	T/A	T	A	A	NA	NA	intergenic_variant	NA	NA	ancient	ANA	0.0871	0-529	0.001747	0.676406	0.911	MITF	NA
rs9843632	control	3	69734360	69734360	NA	T/A	T	A	A	NA	NA	intergenic_variant	NA	NA	ancient	CHG	0.0551	0-529	0.0008409	0.739917	0.911	MITF	NA
rs9843632	control	3	69734360	69734360	NA	T/A	T	A	A	NA	NA	intergenic_variant	NA	NA	ancient	WHG	0.4943	0-529	0.0022081	0.320085	0.911	MITF	NA
rs9843632	control	3	69734360	69734360	NA	T/A	T	A	A	NA	NA	intergenic_variant	NA	NA	ancient	EHG	1.3845	0-529	0.0060927	0.0961062	0.911	MITF	NA
rs56038322	gwas	3	69925128	69925128	NA	G/A	G	A	A	NA	NA	intron_variant	Body mass index	30595370; 31669095	ancient	ALL	-0.0369	0-529	-0.0007705	1	0.832	MITF	NA
rs56038322	gwas	3	69925128	69925128	NA	G/A	G	A	A	NA	NA	intron_variant	Body mass index	30595370; 31669095	ancient	ANA	0.0569	0-529	0.0016982	0.735859	0.832	MITF	NA
rs56038322	gwas	3	69925128	69925128	NA	G/A	G	A	A	NA	NA	intron_variant	Body mass index	30595370; 31669095	ancient	CHG	2.0938	0-529	0.0064833	0.0407207	0.832	MITF	NA
rs56038322	gwas	3	69925128	69925128	NA	G/A	G	A	A	NA	NA	intron_variant	Body mass index	30595370; 31669095	ancient	WHG	1.5257	0-529	0.003087	0.0806676	0.832	MITF	NA
rs56038322	gwas	3	69925128	69925128	NA	G/A	G	A	A	NA	NA	intron_variant	Body mass index	30595370; 31669095	ancient	EHG	2.2987	0-529	-0.0054824	0.0320205	0.832	MITF	NA
rs13072665	gwas	3	69993313	69993313	A	G/A	G	A	A	NA	NA	intron_variant	Educational attainment (MTAG); Educational attainment (years of education)	30038396; 30595370	ancient	ALL	1.0146	0-529	0.0057021	0.154302	0.853	MITF	NA
rs13072665	gwas	3	69993313	69993313	A	G/A	G	A	A	NA	NA	intron_variant	Educational attainment (MTAG); Educational attainment (years of education)	30038396; 30595370	ancient	ANA	3.1964	0-529	0.0095323	0.0114584	0.853	MITF	NA
rs13072665	gwas	3	69993313	69993313	A	G/A	G	A	A	NA	NA	intron_variant	Educational attainment (MTAG); Educational attainment (years of education)	30038396; 30595370	ancient	CHG	0.0009	0-529	-0.0002549	0.966159	0.853	MITF	NA
rs13072665	gwas	3	69993313	69993313	A	G/A	G	A	A	NA	NA	intron_variant	Educational attainment (MTAG); Educational attainment (years of education)	30038396; 30595370	ancient	WHG	0.7918	0-529	0.0049913	0.208243	0.853	MITF	NA
rs13072665	gwas	3	69993313	69993313	A	G/A	G	A	A	NA	NA	intron_variant	Educational attainment (MTAG); Educational attainment (years of education)	30038396; 30595370	ancient	EHG	0.0337	0-529	0.1	0.795161	0.853	MITF	NA
rs12639523	gwas	3	70010220	70010220	A	G/A	G	A	A	NA	NA	intron_variant	Highest math class taken (MTAG)	30038396	ancient	ALL	0.7391	0-529	-0.0026259	0.224056	0.926	MITF	NA
rs12639523	gwas	3	70010220	70010220	A	G/A	G	A	A	NA	NA	intron_variant	Highest math class taken (MTAG)	30038396	ancient	ANA	0.0989	0-529	0.0025771	0.656503	0.926	MITF	NA
rs12639523	gwas	3	70010220	70010220	A	G/A	G	A	A	NA	NA	intron_variant	Highest math class taken (MTAG)	30038396	ancient	CHG	2.8199	0-529	0.0075576	0.0175572	0.926	MITF	NA
rs12639523	gwas	3	70010220	70010220	A	G/A	G	A	A	NA	NA	intron_variant	Highest math class taken (MTAG)	30038396	ancient	WHG	-0.0377	0-529	-0.0003554	1	0.926	MITF	NA
rs12639523	gwas	3	70010220	70010220	A	G/A	G	A	A	NA	NA	intron_variant	Highest math class taken (MTAG)	30038396	ancient	EHG	3.2548	0-529	-0.0049424	0.0107294	0.926	MITF	NA
rs9818964	gwas	3	70120616	70120616	NA	T/C	T	C	T	NA	NA	intergenic_variant	Body mass index	31669095	ancient	ALL	1.1281	0-529	-0.0028701	0.13308	0.944	RP11-963H1.1	NA
rs9818964	gwas	3	70120616	70120616	NA	T/C	T	C	T	NA	NA	intergenic_variant	Body mass index	31669095	ancient	ANA	0.8076	0-529	-0.0033583	0.203762	0.944	RP11-963H1.1	NA
rs9818964	gwas	3	70120616	70120616	NA	T/C	T	C	T	NA	NA	intergenic_variant	Body mass index	31669095	ancient	CHG	1.9217	0-529	-0.0053115	0.0499422	0.944	RP11-963H1.1	NA
rs9818964	gwas	3	70120616	70120616	NA	T/C	T	C	T	NA	NA	intergenic_variant	Body mass index	31669095	ancient	WHG	1.9721	0-529	-0.0030381	0.0470332	0.944	RP11-963H1.1	NA
rs9818964	gwas	3	70120616	70120616	NA	T/C	T	C	T	NA	NA	intergenic_variant	Body mass index	31669095	ancient	EHG	2.3604	0-529	0.0041612	0.0297999	0.944	RP11-963H1.1	NA
rs4974291	gwas	3	70511919	70511919	T	T/C	T	C	C	NA	NA	intergenic_variant	Educational attainment (years of education)	30038396	ancient	ALL	1.0925	0-529	-0.0020127	0.139361	0.959	RP11-231I13.2	NA
rs4974291	gwas	3	70511919	70511919	T	T/C	T	C	C	NA	NA	intergenic_variant	Educational attainment (years of education)	30038396	ancient	ANA	2.5927	0-529	-0.0047959	0.0227774	0.959	RP11-231I13.2	NA
rs4974291	gwas	3	70511919	70511919	T	T/C	T	C	C	NA	NA	intergenic_variant	Educational attainment (years of education)	30038396	ancient	CHG	0.3044	0-529	0.0015245	0.43524	0.959	RP11-231I13.2	NA
rs4974291	gwas	3	70511919	70511919	T	T/C	T	C	C	NA	NA	intergenic_variant	Educational attainment (years of education)	30038396	ancient	WHG	6.5924	0-529	-0.0071181	0.000282229	0.959	RP11-231I13.2	NA
rs4974291	gwas	3	70511919	70511919	T	T/C	T	C	C	NA	NA	intergenic_variant	Educational attainment (years of education)	30038396	ancient	EHG	-0.0045	0-529	-0.0008193	1	0.959	RP11-231I13.2	NA
rs62256284	gwas	3	70526305	70526305	T	C/T	C	T	T	NA	NA	regulatory_region_variant	Educational attainment (MTAG); Educational attainment (years of education)	30038396	ancient	ALL	0.8879	0-529	-0.0019395	0.182666	0.915	RP11-231I13.2	NA
rs62256284	gwas	3	70526305	70526305	T	C/T	C	T	T	NA	NA	regulatory_region_variant	Educational attainment (MTAG); Educational attainment (years of education)	30038396	ancient	ANA	1.8086	0-529	-0.0053115	0.057185	0.915	RP11-231I13.2	NA
rs62256284	gwas	3	70526305	70526305	T	C/T	C	T	T	NA	NA	regulatory_region_variant	Educational attainment (MTAG); Educational attainment (years of education)	30038396	ancient	CHG	1.7695	0-529	0.006581	0.0599416	0.915	RP11-231I13.2	NA
rs62256284	gwas	3	70526305	70526305	T	C/T	C	T	T	NA	NA	regulatory_region_variant	Educational attainment (MTAG); Educational attainment (years of education)	30038396	ancient	WHG	2.9529	0-529	-0.0044786	0.0150911	0.915	RP11-231I13.2	NA
rs62256284	gwas	3	70526305	70526305	T	C/T	C	T	T	NA	NA	regulatory_region_variant	Educational attainment (MTAG); Educational attainment (years of education)	30038396	ancient	EHG	0.2375	0-529	-0.0049424	0.490696	0.915	RP11-231I13.2	NA
rs76267866	gwas	3	70540347	70540347	A	A/G/T	A	T	T	NA	NA	intergenic_variant	Educational attainment (years of education)	30038396	ancient	ALL	0.6433	0-529	-0.0026259	0.256675	0.967	RP11-231I13.2	NA
rs76267866	gwas	3	70540347	70540347	A	A/G/T	A	T	T	NA	NA	intergenic_variant	Educational attainment (years of education)	30038396	ancient	ANA	0.1026	0-529	-0.0015245	0.650556	0.967	RP11-231I13.2	NA
rs76267866	gwas	3	70540347	70540347	A	A/G/T	A	T	T	NA	NA	intergenic_variant	Educational attainment (years of education)	30038396	ancient	CHG	1.6017	0-529	-0.0041612	0.0734854	0.967	RP11-231I13.2	NA
rs76267866	gwas	3	70540347	70540347	A	A/G/T	A	T	T	NA	NA	intergenic_variant	Educational attainment (years of education)	30038396	ancient	WHG	0.0812	0-529	0.0014052	0.686956	0.967	RP11-231I13.2	NA
rs76267866	gwas	3	70540347	70540347	A	A/G/T	A	T	T	NA	NA	intergenic_variant	Educational attainment (years of education)	30038396	ancient	EHG	0.1715	0-529	0.0019667	0.558103	0.967	RP11-231I13.2	NA
rs12487131	gwas	3	70540765	70540765	NA	A/C/G	A	G	G	NA	NA	intergenic_variant	Body mass index	30595370	ancient	ALL	0.6868	0-529	-0.0016465	0.241194	0.967	RP11-231I13.2	NA
rs12487131	gwas	3	70540765	70540765	NA	A/C/G	A	G	G	NA	NA	intergenic_variant	Body mass index	30595370	ancient	ANA	0.1912	0-529	-0.003163	0.536322	0.967	RP11-231I13.2	NA
rs12487131	gwas	3	70540765	70540765	NA	A/C/G	A	G	G	NA	NA	intergenic_variant	Body mass index	30595370	ancient	CHG	1.495	0-529	-0.0050673	0.0837802	0.967	RP11-231I13.2	NA
rs12487131	gwas	3	70540765	70540765	NA	A/C/G	A	G	G	NA	NA	intergenic_variant	Body mass index	30595370	ancient	WHG	0.0706	0-529	0.0013564	0.707091	0.967	RP11-231I13.2	NA
rs12487131	gwas	3	70540765	70540765	NA	A/C/G	A	G	G	NA	NA	intergenic_variant	Body mass index	30595370	ancient	EHG	0.1362	0-529	0.000792	0.601726	0.967	RP11-231I13.2	NA
rs9877225	gwas	3	70631590	70631590	T	T/C	T	C	C	NA	NA	intergenic_variant	Educational attainment (years of education)	30038396	ancient	ALL	3.3276	0-529	-0.0037706	0.00988669	0.882	COX6CP6	NA
rs9877225	gwas	3	70631590	70631590	T	T/C	T	C	C	NA	NA	intergenic_variant	Educational attainment (years of education)	30038396	ancient	ANA	0.1673	0-529	0.0024794	0.562963	0.882	COX6CP6	NA
rs9877225	gwas	3	70631590	70631590	T	T/C	T	C	C	NA	NA	intergenic_variant	Educational attainment (years of education)	30038396	ancient	CHG	0.4593	0-529	-0.0022081	0.337843	0.882	COX6CP6	NA
rs9877225	gwas	3	70631590	70631590	T	T/C	T	C	C	NA	NA	intergenic_variant	Educational attainment (years of education)	30038396	ancient	WHG	2.0159	0-529	-0.0031358	0.0446503	0.882	COX6CP6	NA
rs9877225	gwas	3	70631590	70631590	T	T/C	T	C	C	NA	NA	intergenic_variant	Educational attainment (years of education)	30038396	ancient	EHG	0.4676	0-529	-0.0016465	0.333515	0.882	COX6CP6	NA
rs7611165	gwas	3	70655368	70655368	T	T/C	C	T	T	NA	NA	intergenic_variant	Self-reported math ability	30038396	ancient	ALL	0.0234	0-529	-0.0011611	0.828728	0.876	COX6CP6	NA
rs7611165	gwas	3	70655368	70655368	T	T/C	C	T	T	NA	NA	intergenic_variant	Self-reported math ability	30038396	ancient	ANA	0.195	0-529	0.0020888	0.532299	0.876	COX6CP6	NA
rs7611165	gwas	3	70655368	70655368	T	T/C	C	T	T	NA	NA	intergenic_variant	Self-reported math ability	30038396	ancient	CHG	2.2928	0-529	0.0388076	0.0322417	0.876	COX6CP6	NA
rs7611165	gwas	3	70655368	70655368	T	T/C	C	T	T	NA	NA	intergenic_variant	Self-reported math ability	30038396	ancient	WHG	3.8539	0-529	-0.006581	0.00549827	0.876	COX6CP6	NA
rs7611165	gwas	3	70655368	70655368	T	T/C	C	T	T	NA	NA	intergenic_variant	Self-reported math ability	30038396	ancient	EHG	0.7721	0-529	-0.0104112	0.213994	0.876	COX6CP6	NA
rs17737336	gwas	3	70764744	70764744	NA	T/C	T	C	C	NA	NA	intergenic_variant	White blood cell count	30595370	ancient	ALL	1.7547	0-529	0.0037217	0.0610216	0.804	COX6CP6	NA
rs17737336	gwas	3	70764744	70764744	NA	T/C	T	C	C	NA	NA	intergenic_variant	White blood cell count	30595370	ancient	ANA	0.5813	0-529	0.0058213	0.280927	0.804	COX6CP6	NA
rs17737336	gwas	3	70764744	70764744	NA	T/C	T	C	C	NA	NA	intergenic_variant	White blood cell count	30595370	ancient	CHG	0.3639	0-529	-0.0019151	0.393597	0.804	COX6CP6	NA
rs17737336	gwas	3	70764744	70764744	NA	T/C	T	C	C	NA	NA	intergenic_variant	White blood cell count	30595370	ancient	WHG	6.6978	0-529	0.0177138	0.000252215	0.804	COX6CP6	NA
rs17737336	gwas	3	70764744	70764744	NA	T/C	T	C	C	NA	NA	intergenic_variant	White blood cell count	30595370	ancient	EHG	1.811	0-529	0.0039659	0.0570203	0.804	COX6CP6	NA
rs6763648	gwas	3	70807661	70807661	T	C/T	T	C	T	NA	NA	downstream_gene_variant	Smoking initiation (ever regular vs never regular) (MTAG)	30643251	ancient	ALL	1.8318	0-529	-0.0035048	0.0556133	0.891	HMGB1P36	NA
rs6763648	gwas	3	70807661	70807661	T	C/T	T	C	T	NA	NA	downstream_gene_variant	Smoking initiation (ever regular vs never regular) (MTAG)	30643251	ancient	ANA	-0.0252	0-529	-0.0004775	1	0.891	HMGB1P36	NA
rs6763648	gwas	3	70807661	70807661	T	C/T	T	C	T	NA	NA	downstream_gene_variant	Smoking initiation (ever regular vs never regular) (MTAG)	30643251	ancient	CHG	3.0364	0-529	-0.0061143	0.0137279	0.891	HMGB1P36	NA
rs6763648	gwas	3	70807661	70807661	T	C/T	T	C	T	NA	NA	downstream_gene_variant	Smoking initiation (ever regular vs never regular) (MTAG)	30643251	ancient	WHG	1.728	0-529	-0.0032334	0.0630226	0.891	HMGB1P36	NA
rs6763648	gwas	3	70807661	70807661	T	C/T	T	C	T	NA	NA	downstream_gene_variant	Smoking initiation (ever regular vs never regular) (MTAG)	30643251	ancient	EHG	1.0329	0-529	0.0031846	0.150636	0.891	HMGB1P36	NA
rs2196356	gwas	3	70890288	70890288	C	G/C	G	C	C	NA	NA	regulatory_region_variant	Smoking initiation (ever regular vs never regular)	30643251	ancient	ALL	2.3297	0-529	0.0045058	0.030884	0.916	RNU6-281P	NA
rs2196356	gwas	3	70890288	70890288	C	G/C	G	C	C	NA	NA	regulatory_region_variant	Smoking initiation (ever regular vs never regular)	30643251	ancient	ANA	0.0415	0-529	-0.0013564	0.773272	0.916	RNU6-281P	NA
rs2196356	gwas	3	70890288	70890288	C	G/C	G	C	C	NA	NA	regulatory_region_variant	Smoking initiation (ever regular vs never regular)	30643251	ancient	CHG	0.0379	0-529	0.0017958	0.783072	0.916	RNU6-281P	NA
rs2196356	gwas	3	70890288	70890288	C	G/C	G	C	C	NA	NA	regulatory_region_variant	Smoking initiation (ever regular vs never regular)	30643251	ancient	WHG	7.8968	0-529	0.0092881	7.06411e-05	0.916	RNU6-281P	NA
rs2196356	gwas	3	70890288	70890288	C	G/C	G	C	C	NA	NA	regulatory_region_variant	Smoking initiation (ever regular vs never regular)	30643251	ancient	EHG	1.2636	0-529	0.0072862	0.111899	0.916	RNU6-281P	NA
rs2687201	gwas	3	70928930	70928930	T	A/C/G	A	C	A	NA	NA	upstream_gene_variant	Digestive system disease (Barrett's esophagus and esophageal adenocarcinoma combined)	24121790	ancient	ALL	0.8028	0-529	-0.0016709	0.205111	0.945	AC096971.1	NA
rs2687201	gwas	3	70928930	70928930	T	A/C/G	A	C	A	NA	NA	upstream_gene_variant	Digestive system disease (Barrett's esophagus and esophageal adenocarcinoma combined)	24121790	ancient	ANA	0.1409	0-529	0.001747	0.595524	0.945	AC096971.1	NA
rs2687201	gwas	3	70928930	70928930	T	A/C/G	A	C	A	NA	NA	upstream_gene_variant	Digestive system disease (Barrett's esophagus and esophageal adenocarcinoma combined)	24121790	ancient	CHG	-0.0004	0-529	-0.0010146	1	0.945	AC096971.1	NA
rs2687201	gwas	3	70928930	70928930	T	A/C/G	A	C	A	NA	NA	upstream_gene_variant	Digestive system disease (Barrett's esophagus and esophageal adenocarcinoma combined)	24121790	ancient	WHG	9.12	0-529	-0.0099717	1.94746e-05	0.945	AC096971.1	NA
rs2687201	gwas	3	70928930	70928930	T	A/C/G	A	C	A	NA	NA	upstream_gene_variant	Digestive system disease (Barrett's esophagus and esophageal adenocarcinoma combined)	24121790	ancient	EHG	0.1226	0-529	0.0007432	0.620475	0.945	AC096971.1	NA
rs2687202	gwas	3	70929983	70929983	T	T/C	C	T	T	NA	NA	upstream_gene_variant	Barrett's esophagus or Esophageal adenocarcinoma	27527254	ancient	ALL	0.6632	0-529	0.0025527	0.249447	0.934	AC096971.1	NA
rs2687202	gwas	3	70929983	70929983	T	T/C	C	T	T	NA	NA	upstream_gene_variant	Barrett's esophagus or Esophageal adenocarcinoma	27527254	ancient	ANA	0.5677	0-529	-0.0018174	0.286626	0.934	AC096971.1	NA
rs2687202	gwas	3	70929983	70929983	T	T/C	C	T	T	NA	NA	upstream_gene_variant	Barrett's esophagus or Esophageal adenocarcinoma	27527254	ancient	CHG	0.0312	0-529	0.0016494	0.802742	0.934	AC096971.1	NA
rs2687202	gwas	3	70929983	70929983	T	T/C	C	T	T	NA	NA	upstream_gene_variant	Barrett's esophagus or Esophageal adenocarcinoma	27527254	ancient	WHG	11.3691	0-529	0.0125108	1.85641e-06	0.934	AC096971.1	NA
rs2687202	gwas	3	70929983	70929983	T	T/C	C	T	T	NA	NA	upstream_gene_variant	Barrett's esophagus or Esophageal adenocarcinoma	27527254	ancient	EHG	0.4334	0-529	-0.0026748	0.351843	0.934	AC096971.1	NA
rs34552401	gwas	3	70950691	70950691	A	A/G	A	G	G	NA	NA	intergenic_variant	Intraocular pressure	29617998	ancient	ALL	1.0896	0-529	0.002086	0.139887	0.951	AC096971.1	NA
rs34552401	gwas	3	70950691	70950691	A	A/G	A	G	G	NA	NA	intergenic_variant	Intraocular pressure	29617998	ancient	ANA	0.0747	0-529	-0.0004502	0.699109	0.951	AC096971.1	NA
rs34552401	gwas	3	70950691	70950691	A	A/G	A	G	G	NA	NA	intergenic_variant	Intraocular pressure	29617998	ancient	CHG	0.0481	0-529	0.0018935	0.756438	0.951	AC096971.1	NA
rs34552401	gwas	3	70950691	70950691	A	A/G	A	G	G	NA	NA	intergenic_variant	Intraocular pressure	29617998	ancient	WHG	11.73	0-529	0.0146376	1.27538e-06	0.951	AC096971.1	NA
rs34552401	gwas	3	70950691	70950691	A	A/G	A	G	G	NA	NA	intergenic_variant	Intraocular pressure	29617998	ancient	EHG	0.236	0-529	-0.0022353	0.492069	0.951	AC096971.1	NA
rs11919835	gwas	3	70954273	70954273	C	G/C	C	G	C	NA	NA	intergenic_variant	Educational attainment (years of education)	30038396	ancient	ALL	1.9553	0-529	-0.003749	0.0479825	0.89	AC096971.1	NA
rs11919835	gwas	3	70954273	70954273	C	G/C	C	G	C	NA	NA	intergenic_variant	Educational attainment (years of education)	30038396	ancient	ANA	-0.0073	0-529	-0.0009169	1	0.89	AC096971.1	NA
rs11919835	gwas	3	70954273	70954273	C	G/C	C	G	C	NA	NA	intergenic_variant	Educational attainment (years of education)	30038396	ancient	CHG	0.2822	0-529	-0.0023057	0.452493	0.89	AC096971.1	NA
rs11919835	gwas	3	70954273	70954273	C	G/C	C	G	C	NA	NA	intergenic_variant	Educational attainment (years of education)	30038396	ancient	WHG	9.6809	0-529	-0.0103135	1.08149e-05	0.89	AC096971.1	NA
rs11919835	gwas	3	70954273	70954273	C	G/C	C	G	C	NA	NA	intergenic_variant	Educational attainment (years of education)	30038396	ancient	EHG	1.7529	0-529	0.0050185	0.0611543	0.89	AC096971.1	NA
rs34942426	gwas	3	70965425	70965425	T	C/T	C	T	T	NA	NA	intergenic_variant	Intraocular pressure and central corneal thickness (multi-trait analysis)	31798171	ancient	ALL	1.054	0-529	0.0031142	0.146531	0.938	AC096971.1	NA
rs34942426	gwas	3	70965425	70965425	T	C/T	C	T	T	NA	NA	intergenic_variant	Intraocular pressure and central corneal thickness (multi-trait analysis)	31798171	ancient	ANA	0.0504	0-529	-0.0013808	0.750872	0.938	AC096971.1	NA
rs34942426	gwas	3	70965425	70965425	T	C/T	C	T	T	NA	NA	intergenic_variant	Intraocular pressure and central corneal thickness (multi-trait analysis)	31798171	ancient	CHG	0.0148	0-529	0.0013076	0.863401	0.938	AC096971.1	NA
rs34942426	gwas	3	70965425	70965425	T	C/T	C	T	T	NA	NA	intergenic_variant	Intraocular pressure and central corneal thickness (multi-trait analysis)	31798171	ancient	WHG	17.9257	0-529	0.0173232	2.12955e-09	0.938	AC096971.1	NA
rs34942426	gwas	3	70965425	70965425	T	C/T	C	T	T	NA	NA	intergenic_variant	Intraocular pressure and central corneal thickness (multi-trait analysis)	31798171	ancient	EHG	1.4931	0-529	-0.0037706	0.083977	0.938	AC096971.1	NA
rs11928769	gwas	3	70985059	70985059	NA	C/A/G	C	A	A	NA	NA	intergenic_variant	Refractive error	32231278	ancient	ALL	1.9552	0-529	0.0031358	0.0479882	0.918	FOXP1	NA
rs11928769	gwas	3	70985059	70985059	NA	C/A/G	C	A	A	NA	NA	intergenic_variant	Refractive error	32231278	ancient	ANA	-0.0082	0-529	0.0009169	1	0.918	FOXP1	NA
rs11928769	gwas	3	70985059	70985059	NA	C/A/G	C	A	A	NA	NA	intergenic_variant	Refractive error	32231278	ancient	CHG	1.6899	0-529	0.0071885	0.0660001	0.918	FOXP1	NA
rs11928769	gwas	3	70985059	70985059	NA	C/A/G	C	A	A	NA	NA	intergenic_variant	Refractive error	32231278	ancient	WHG	16.0166	0-529	0.0188096	1.5156e-08	0.918	FOXP1	NA
rs11928769	gwas	3	70985059	70985059	NA	C/A/G	C	A	A	NA	NA	intergenic_variant	Refractive error	32231278	ancient	EHG	1.3469	0-529	-0.0036729	0.100739	0.918	FOXP1	NA
rs9874207	gwas	3	71019750	71019750	C	T/C	C	T	T	NA	NA	intron_variant	Anorexia nervosa	31308545	ancient	ALL	-0.0458	0-529	-0.000331	1	0.759	FOXP1	NA
rs9874207	gwas	3	71019750	71019750	C	T/C	C	T	T	NA	NA	intron_variant	Anorexia nervosa	31308545	ancient	ANA	2.8202	0-529	0.0068467	0.0175512	0.759	FOXP1	NA
rs9874207	gwas	3	71019750	71019750	C	T/C	C	T	T	NA	NA	intron_variant	Anorexia nervosa	31308545	ancient	CHG	0.0767	0-529	-0.0009385	0.695307	0.759	FOXP1	NA
rs9874207	gwas	3	71019750	71019750	C	T/C	C	T	T	NA	NA	intron_variant	Anorexia nervosa	31308545	ancient	WHG	0.5015	0-529	-0.0017198	0.316586	0.759	FOXP1	NA
rs9874207	gwas	3	71019750	71019750	C	T/C	C	T	T	NA	NA	intron_variant	Anorexia nervosa	31308545	ancient	EHG	4.3588	0-529	0.0073623	0.00315153	0.759	FOXP1	NA
rs6781897	gwas	3	71025076	71025076	G	A/G	G	A	A	NA	NA	intron_variant	Age of smoking initiation (MTAG)	30643251	ancient	ALL	0.2404	0-529	-0.001747	0.48806	0.814	FOXP1	NA
rs6781897	gwas	3	71025076	71025076	G	A/G	G	A	A	NA	NA	intron_variant	Age of smoking initiation (MTAG)	30643251	ancient	ANA	0.4682	0-529	0.0019151	0.333205	0.814	FOXP1	NA
rs6781897	gwas	3	71025076	71025076	G	A/G	G	A	A	NA	NA	intron_variant	Age of smoking initiation (MTAG)	30643251	ancient	CHG	2.0906	0-529	-0.0103135	0.0408747	0.814	FOXP1	NA
rs6781897	gwas	3	71025076	71025076	G	A/G	G	A	A	NA	NA	intron_variant	Age of smoking initiation (MTAG)	30643251	ancient	WHG	5.1125	0-529	-0.0077256	0.0013855	0.814	FOXP1	NA
rs6781897	gwas	3	71025076	71025076	G	A/G	G	A	A	NA	NA	intron_variant	Age of smoking initiation (MTAG)	30643251	ancient	EHG	0.2682	0-529	0.0012315	0.463929	0.814	FOXP1	NA
rs4676964	gwas	3	71034748	71034748	NA	C/A/T	C	T	T	NA	NA	intron_variant	Risk-taking tendency (4-domain principal component model); Smoking status	30595370; 30643258	ancient	ALL	0.3706	0-529	0.0009385	0.389277	0.813	FOXP1	NA
rs4676964	gwas	3	71034748	71034748	NA	C/A/T	C	T	T	NA	NA	intron_variant	Risk-taking tendency (4-domain principal component model); Smoking status	30595370; 30643258	ancient	ANA	3.6904	0-529	0.0066026	0.00659238	0.813	FOXP1	NA
rs4676964	gwas	3	71034748	71034748	NA	C/A/T	C	T	T	NA	NA	intron_variant	Risk-taking tendency (4-domain principal component model); Smoking status	30595370; 30643258	ancient	CHG	3.2213	0-529	0.0079482	0.0111415	0.813	FOXP1	NA
rs4676964	gwas	3	71034748	71034748	NA	C/A/T	C	T	T	NA	NA	intron_variant	Risk-taking tendency (4-domain principal component model); Smoking status	30595370; 30643258	ancient	WHG	-0.0157	0-529	0.0008193	1	0.813	FOXP1	NA
rs4676964	gwas	3	71034748	71034748	NA	C/A/T	C	T	T	NA	NA	intron_variant	Risk-taking tendency (4-domain principal component model); Smoking status	30595370; 30643258	ancient	EHG	2.264	0-529	0.0045274	0.0333446	0.813	FOXP1	NA
rs6802472	gwas	3	71036994	71036994	A	A/G	G	A	A	NA	NA	intron_variant	Adventurousness	30643258	ancient	ALL	1.4695	0-529	0.0035048	0.0864642	0.861	FOXP1	NA
rs6802472	gwas	3	71036994	71036994	A	A/G	G	A	A	NA	NA	intron_variant	Adventurousness	30643258	ancient	ANA	1.0993	0-529	0.0042588	0.138136	0.861	FOXP1	NA
rs6802472	gwas	3	71036994	71036994	A	A/G	G	A	A	NA	NA	intron_variant	Adventurousness	30643258	ancient	CHG	1.5986	0-529	0.0053115	0.0737645	0.861	FOXP1	NA
rs6802472	gwas	3	71036994	71036994	A	A/G	G	A	A	NA	NA	intron_variant	Adventurousness	30643258	ancient	WHG	-0.0286	0-529	-0.0004775	1	0.861	FOXP1	NA
rs6802472	gwas	3	71036994	71036994	A	A/G	G	A	A	NA	NA	intron_variant	Adventurousness	30643258	ancient	EHG	-0.0153	0-529	-0.0001845	1	0.861	FOXP1	NA
rs13093086	gwas	3	71055162	71055162	A	G/A	G	A	A	NA	NA	intron_variant	General risk tolerance (MTAG); Number of sexual partners	30643258	ancient	ALL	0.0627	0-529	0.0012099	0.72325	0.829	FOXP1	NA
rs13093086	gwas	3	71055162	71055162	A	G/A	G	A	A	NA	NA	intron_variant	General risk tolerance (MTAG); Number of sexual partners	30643258	ancient	ANA	2.1947	0-529	0.0057998	0.036163	0.829	FOXP1	NA
rs13093086	gwas	3	71055162	71055162	A	G/A	G	A	A	NA	NA	intron_variant	General risk tolerance (MTAG); Number of sexual partners	30643258	ancient	CHG	2.647	0-529	0.0058213	0.021399	0.829	FOXP1	NA
rs13093086	gwas	3	71055162	71055162	A	G/A	G	A	A	NA	NA	intron_variant	General risk tolerance (MTAG); Number of sexual partners	30643258	ancient	WHG	0.0626	0-529	0.0003282	0.723462	0.829	FOXP1	NA
rs13093086	gwas	3	71055162	71055162	A	G/A	G	A	A	NA	NA	intron_variant	General risk tolerance (MTAG); Number of sexual partners	30643258	ancient	EHG	0.0544	0-529	0.0014052	0.741514	0.829	FOXP1	NA
rs58294838	gwas	3	71160361	71160361	C	C/G	C	G	G	NA	NA	intron_variant	Automobile speeding propensity	30643258	ancient	ALL	1.123	0-529	0.0043837	0.13396	0.791	FOXP1	NA
rs58294838	gwas	3	71160361	71160361	C	C/G	C	G	G	NA	NA	intron_variant	Automobile speeding propensity	30643258	ancient	ANA	1.0992	0-529	0.0063857	0.138154	0.791	FOXP1	NA
rs58294838	gwas	3	71160361	71160361	C	C/G	C	G	G	NA	NA	intron_variant	Automobile speeding propensity	30643258	ancient	CHG	0.8144	0-529	-0.0035752	0.201869	0.791	FOXP1	NA
rs58294838	gwas	3	71160361	71160361	C	C/G	C	G	G	NA	NA	intron_variant	Automobile speeding propensity	30643258	ancient	WHG	1.0483	0-529	0.0064073	0.147627	0.791	FOXP1	NA
rs58294838	gwas	3	71160361	71160361	C	C/G	C	G	G	NA	NA	intron_variant	Automobile speeding propensity	30643258	ancient	EHG	7.3779	0-529	0.0128526	0.000122371	0.791	FOXP1	NA
rs9844845	gwas	3	71167061	71167061	G	G/C	G	C	C	NA	NA	intron_variant	Core binding factor acute myeloid leukemia	27903959	ancient	ALL	2.2038	0-529	0.0048232	0.0357791	0.872	FOXP1	NA
rs9844845	gwas	3	71167061	71167061	G	G/C	G	C	C	NA	NA	intron_variant	Core binding factor acute myeloid leukemia	27903959	ancient	ANA	3.4959	0-529	0.0072646	0.0081884	0.872	FOXP1	NA
rs9844845	gwas	3	71167061	71167061	G	G/C	G	C	C	NA	NA	intron_variant	Core binding factor acute myeloid leukemia	27903959	ancient	CHG	0.8091	0-529	-0.0029893	0.203343	0.872	FOXP1	NA
rs9844845	gwas	3	71167061	71167061	G	G/C	G	C	C	NA	NA	intron_variant	Core binding factor acute myeloid leukemia	27903959	ancient	WHG	3.3049	0-529	0.0082627	0.0101419	0.872	FOXP1	NA
rs9844845	gwas	3	71167061	71167061	G	G/C	G	C	C	NA	NA	intron_variant	Core binding factor acute myeloid leukemia	27903959	ancient	EHG	2.9423	0-529	0.0084581	0.0152739	0.872	FOXP1	NA
rs77877421	gwas	3	71182447	71182447	A	A/T	A	T	T	NA	NA	intron_variant	Optic disc size	31809533	ancient	ALL	1.2825	0-529	0.0098252	0.109253	0.721	FOXP1	NA
rs77877421	gwas	3	71182447	71182447	A	A/T	A	T	T	NA	NA	intron_variant	Optic disc size	31809533	ancient	ANA	0.5563	0-529	0.1	0.291517	0.721	FOXP1	NA
rs77877421	gwas	3	71182447	71182447	A	A/T	A	T	T	NA	NA	intron_variant	Optic disc size	31809533	ancient	CHG	0.7439	0-529	0.0254502	0.222558	0.721	FOXP1	NA
rs77877421	gwas	3	71182447	71182447	A	A/T	A	T	T	NA	NA	intron_variant	Optic disc size	31809533	ancient	WHG	4.276	0-529	0.0137315	0.00345143	0.721	FOXP1	NA
rs77877421	gwas	3	71182447	71182447	A	A/T	A	T	T	NA	NA	intron_variant	Optic disc size	31809533	ancient	EHG	8.2148	0-529	0.0504287	5.04906e-05	0.721	FOXP1	NA
rs7372960	gwas	3	71254751	71254751	T	T/C	T	C	C	NA	NA	intron_variant	Asthma	32296059	ancient	ALL	0.7046	0-529	-0.0017198	0.235189	0.792	FOXP1	NA
rs7372960	gwas	3	71254751	71254751	T	T/C	T	C	C	NA	NA	intron_variant	Asthma	32296059	ancient	ANA	0.4927	0-529	-0.0049208	0.320869	0.792	FOXP1	NA
rs7372960	gwas	3	71254751	71254751	T	T/C	T	C	C	NA	NA	intron_variant	Asthma	32296059	ancient	CHG	0.2843	0-529	0.0050185	0.450816	0.792	FOXP1	NA
rs7372960	gwas	3	71254751	71254751	T	T/C	T	C	C	NA	NA	intron_variant	Asthma	32296059	ancient	WHG	1.3087	0-529	0.003871	0.105698	0.792	FOXP1	NA
rs7372960	gwas	3	71254751	71254751	T	T/C	T	C	C	NA	NA	intron_variant	Asthma	32296059	ancient	EHG	0.2113	0-529	-0.0022353	0.515643	0.792	FOXP1	NA
rs17699658	gwas	3	71256309	71256309	T	C/T	C	T	T	NA	NA	intron_variant	Mean corpuscular hemoglobin; Mean corpuscular volume; Red blood cell count	27863252; 30595370	ancient	ALL	0.8258	0-529	-0.0029677	0.198741	0.809	FOXP1	NA
rs17699658	gwas	3	71256309	71256309	T	C/T	C	T	T	NA	NA	intron_variant	Mean corpuscular hemoglobin; Mean corpuscular volume; Red blood cell count	27863252; 30595370	ancient	ANA	0.1592	0-529	-0.002794	0.572571	0.809	FOXP1	NA
rs17699658	gwas	3	71256309	71256309	T	C/T	C	T	T	NA	NA	intron_variant	Mean corpuscular hemoglobin; Mean corpuscular volume; Red blood cell count	27863252; 30595370	ancient	CHG	0.2961	0-529	0.0040635	0.44157	0.809	FOXP1	NA
rs17699658	gwas	3	71256309	71256309	T	C/T	C	T	T	NA	NA	intron_variant	Mean corpuscular hemoglobin; Mean corpuscular volume; Red blood cell count	27863252; 30595370	ancient	WHG	1.3326	0-529	0.0029161	0.102565	0.809	FOXP1	NA
rs17699658	gwas	3	71256309	71256309	T	C/T	C	T	T	NA	NA	intron_variant	Mean corpuscular hemoglobin; Mean corpuscular volume; Red blood cell count	27863252; 30595370	ancient	EHG	0.72	0-529	-0.0024034	0.230139	0.809	FOXP1	NA
rs9841280	gwas	3	71352123	71352123	NA	T/C	T	C	C	NA	NA	intron_variant	Balding type 1	30595370	ancient	ALL	4.3467	0-529	0.0109971	0.00319364	0.674	FOXP1 / FOXP1-AS1	NA
rs9841280	gwas	3	71352123	71352123	NA	T/C	T	C	C	NA	NA	intron_variant	Balding type 1	30595370	ancient	ANA	3.6722	0-529	0.0136338	0.0067272	0.674	FOXP1 / FOXP1-AS1	NA
rs9841280	gwas	3	71352123	71352123	NA	T/C	T	C	C	NA	NA	intron_variant	Balding type 1	30595370	ancient	CHG	0.0413	0-529	0.0017958	0.773804	0.674	FOXP1 / FOXP1-AS1	NA
rs9841280	gwas	3	71352123	71352123	NA	T/C	T	C	C	NA	NA	intron_variant	Balding type 1	30595370	ancient	WHG	0.0494	0-529	0.1	0.753274	0.674	FOXP1 / FOXP1-AS1	NA
rs9841280	gwas	3	71352123	71352123	NA	T/C	T	C	C	NA	NA	intron_variant	Balding type 1	30595370	ancient	EHG	5.3491	0-529	0.0307237	0.0010724	0.674	FOXP1 / FOXP1-AS1	NA
rs35592432	gwas	3	71355240	71355240	C	G/C	G	C	C	NA	NA	intron_variant	Lymphocyte counts	27863252	ancient	ALL	0.0361	0-529	-0.0027724	0.78816	0.53	FOXP1	NA
rs35592432	gwas	3	71355240	71355240	C	G/C	G	C	C	NA	NA	intron_variant	Lymphocyte counts	27863252	ancient	ANA	0.0551	0-529	0.0019151	0.739917	0.53	FOXP1	NA
rs35592432	gwas	3	71355240	71355240	C	G/C	G	C	C	NA	NA	intron_variant	Lymphocyte counts	27863252	ancient	CHG	0.0228	0-529	0.1	0.830905	0.53	FOXP1	NA
rs35592432	gwas	3	71355240	71355240	C	G/C	G	C	C	NA	NA	intron_variant	Lymphocyte counts	27863252	ancient	WHG	0.0609	0-529	-0.0113877	0.72709	0.53	FOXP1	NA
rs35592432	gwas	3	71355240	71355240	C	G/C	G	C	C	NA	NA	intron_variant	Lymphocyte counts	27863252	ancient	EHG	0.0291	0-529	0.1	0.809364	0.53	FOXP1	NA
rs17655548	gwas	3	71365665	71365665	A	G/A	A	G	A	NA	NA	intron_variant	Chronotype	30696823	ancient	ALL	0.0831	0-529	0.0014296	0.683511	0.905	FOXP1	NA
rs17655548	gwas	3	71365665	71365665	A	G/A	A	G	A	NA	NA	intron_variant	Chronotype	30696823	ancient	ANA	0.0279	0-529	0.0005479	0.813262	0.905	FOXP1	NA
rs17655548	gwas	3	71365665	71365665	A	G/A	A	G	A	NA	NA	intron_variant	Chronotype	30696823	ancient	CHG	2.2868	0-529	-0.0077041	0.0324683	0.905	FOXP1	NA
rs17655548	gwas	3	71365665	71365665	A	G/A	A	G	A	NA	NA	intron_variant	Chronotype	30696823	ancient	WHG	-0.0099	0-529	8.69e-05	1	0.905	FOXP1	NA
rs17655548	gwas	3	71365665	71365665	A	G/A	A	G	A	NA	NA	intron_variant	Chronotype	30696823	ancient	EHG	0.2661	0-529	0.0022841	0.465683	0.905	FOXP1	NA
rs71298382	gwas	3	71382067	71382067	G	A/G	A	G	G	NA	NA	5_prime_UTR_variant	Lymphocyte percentage of white cells; Neutrophil percentage of white cells	27863252	ancient	ALL	0.024	0-529	-0.0022841	0.826581	0.509	FOXP1	NA
rs71298382	gwas	3	71382067	71382067	G	A/G	A	G	G	NA	NA	5_prime_UTR_variant	Lymphocyte percentage of white cells; Neutrophil percentage of white cells	27863252	ancient	ANA	0.0239	0-529	0.0009385	0.826937	0.509	FOXP1	NA
rs71298382	gwas	3	71382067	71382067	G	A/G	A	G	G	NA	NA	5_prime_UTR_variant	Lymphocyte percentage of white cells; Neutrophil percentage of white cells	27863252	ancient	CHG	0.0204	0-529	0.1	0.839924	0.509	FOXP1	NA
rs71298382	gwas	3	71382067	71382067	G	A/G	A	G	G	NA	NA	5_prime_UTR_variant	Lymphocyte percentage of white cells; Neutrophil percentage of white cells	27863252	ancient	WHG	0.0541	0-529	0.1	0.742203	0.509	FOXP1	NA
rs71298382	gwas	3	71382067	71382067	G	A/G	A	G	G	NA	NA	5_prime_UTR_variant	Lymphocyte percentage of white cells; Neutrophil percentage of white cells	27863252	ancient	EHG	0.029	0-529	0.1	0.809685	0.509	FOXP1	NA
rs4677611	gwas	3	71407890	71407890	T	C/T	C	T	T	NA	NA	intron_variant	Hand grip strength	29691431	ancient	ALL	0.6974	0-529	-0.001378	0.237596	0.882	FOXP1	NA
rs4677611	gwas	3	71407890	71407890	T	C/T	C	T	T	NA	NA	intron_variant	Hand grip strength	29691431	ancient	ANA	-0.0145	0-529	0.0001845	1	0.882	FOXP1	NA
rs4677611	gwas	3	71407890	71407890	T	C/T	C	T	T	NA	NA	intron_variant	Hand grip strength	29691431	ancient	CHG	1.9419	0-529	-0.0060439	0.0487541	0.882	FOXP1	NA
rs4677611	gwas	3	71407890	71407890	T	C/T	C	T	T	NA	NA	intron_variant	Hand grip strength	29691431	ancient	WHG	0.1424	0-529	0.0016005	0.593572	0.882	FOXP1	NA
rs4677611	gwas	3	71407890	71407890	T	C/T	C	T	T	NA	NA	intron_variant	Hand grip strength	29691431	ancient	EHG	-0.0132	0-529	0.0008193	1	0.882	FOXP1	NA
rs1567084	gwas	3	71435955	71435955	A	A/G	A	G	G	NA	NA	intron_variant	Insomnia	30804565	ancient	ALL	0.6043	0-529	-0.0022841	0.27161	0.911	FOXP1	NA
rs1567084	gwas	3	71435955	71435955	A	A/G	A	G	G	NA	NA	intron_variant	Insomnia	30804565	ancient	ANA	1.3125	0-529	-0.0041396	0.105193	0.911	FOXP1	NA
rs1567084	gwas	3	71435955	71435955	A	A/G	A	G	G	NA	NA	intron_variant	Insomnia	30804565	ancient	CHG	0.0099	0-529	0.0011123	0.888097	0.911	FOXP1	NA
rs1567084	gwas	3	71435955	71435955	A	A/G	A	G	G	NA	NA	intron_variant	Insomnia	30804565	ancient	WHG	0.1943	0-529	-0.0007188	0.533036	0.911	FOXP1	NA
rs1567084	gwas	3	71435955	71435955	A	A/G	A	G	G	NA	NA	intron_variant	Insomnia	30804565	ancient	EHG	0.001	0-529	-1.08e-05	0.964329	0.911	FOXP1	NA
rs66535358	gwas	3	71437131	71437131	NA	C/A/G/T	C	G	G	NA	NA	intron_variant	Lung function (FEV1/FVC)	30595370	ancient	ALL	0.5774	0-529	0.0016954	0.282547	0.905	FOXP1	NA
rs66535358	gwas	3	71437131	71437131	NA	C/A/G/T	C	G	G	NA	NA	intron_variant	Lung function (FEV1/FVC)	30595370	ancient	ANA	1.193	0-529	0.0038682	0.122427	0.905	FOXP1	NA
rs66535358	gwas	3	71437131	71437131	NA	C/A/G/T	C	G	G	NA	NA	intron_variant	Lung function (FEV1/FVC)	30595370	ancient	CHG	0.1257	0-529	0.0026748	0.616091	0.905	FOXP1	NA
rs66535358	gwas	3	71437131	71437131	NA	C/A/G/T	C	G	G	NA	NA	intron_variant	Lung function (FEV1/FVC)	30595370	ancient	WHG	1.0174	0-529	0.0041884	0.153734	0.905	FOXP1	NA
rs66535358	gwas	3	71437131	71437131	NA	C/A/G/T	C	G	G	NA	NA	intron_variant	Lung function (FEV1/FVC)	30595370	ancient	EHG	0.4073	0-529	0.0018663	0.366764	0.905	FOXP1	NA
rs7647190	gwas	3	71461227	71461227	T	T/C	C	T	T	NA	NA	intron_variant	Height	28552196	ancient	ALL	0.3052	0-529	0.0010362	0.434637	0.9	FOXP1	NA
rs7647190	gwas	3	71461227	71461227	T	T/C	C	T	T	NA	NA	intron_variant	Height	28552196	ancient	ANA	0.581	0-529	0.0020616	0.281051	0.9	FOXP1	NA
rs7647190	gwas	3	71461227	71461227	T	T/C	C	T	T	NA	NA	intron_variant	Height	28552196	ancient	CHG	1.9874	0-529	0.0129287	0.0461859	0.9	FOXP1	NA
rs7647190	gwas	3	71461227	71461227	T	T/C	C	T	T	NA	NA	intron_variant	Height	28552196	ancient	WHG	0.3449	0-529	0.0016221	0.406232	0.9	FOXP1	NA
rs7647190	gwas	3	71461227	71461227	T	T/C	C	T	T	NA	NA	intron_variant	Height	28552196	ancient	EHG	0.7034	0-529	0.0039931	0.235588	0.9	FOXP1	NA
rs35956082	gwas	3	71463899	71463899	A	A/C/G	A	G	G	NA	NA	intron_variant	Tooth agenesis (maxillary lateral incisors)	29364747	ancient	ALL	0.4798	0-529	0.0015733	0.327288	0.907	FOXP1	NA
rs35956082	gwas	3	71463899	71463899	A	A/C/G	A	G	G	NA	NA	intron_variant	Tooth agenesis (maxillary lateral incisors)	29364747	ancient	ANA	1.1018	0-529	0.0053603	0.137689	0.907	FOXP1	NA
rs35956082	gwas	3	71463899	71463899	A	A/C/G	A	G	G	NA	NA	intron_variant	Tooth agenesis (maxillary lateral incisors)	29364747	ancient	CHG	0.0608	0-529	0.0018935	0.727306	0.907	FOXP1	NA
rs35956082	gwas	3	71463899	71463899	A	A/C/G	A	G	G	NA	NA	intron_variant	Tooth agenesis (maxillary lateral incisors)	29364747	ancient	WHG	1.5334	0-529	0.0038682	0.0799066	0.907	FOXP1	NA
rs35956082	gwas	3	71463899	71463899	A	A/C/G	A	G	G	NA	NA	intron_variant	Tooth agenesis (maxillary lateral incisors)	29364747	ancient	EHG	0.3961	0-529	0.0017198	0.373436	0.907	FOXP1	NA
rs1864896	gwas	3	71469845	71469845	NA	A/G/T	A	G	G	NA	NA	intron_variant	Height	30595370	ancient	ALL	0.6394	0-529	-0.002333	0.258122	0.914	FOXP1	NA
rs1864896	gwas	3	71469845	71469845	NA	A/G/T	A	G	G	NA	NA	intron_variant	Height	30595370	ancient	ANA	0.8591	0-529	-0.0023301	0.189925	0.914	FOXP1	NA
rs1864896	gwas	3	71469845	71469845	NA	A/G/T	A	G	G	NA	NA	intron_variant	Height	30595370	ancient	CHG	0.0167	0-529	-0.0002061	0.854989	0.914	FOXP1	NA
rs1864896	gwas	3	71469845	71469845	NA	A/G/T	A	G	G	NA	NA	intron_variant	Height	30595370	ancient	WHG	2.1916	0-529	0.0050185	0.0362948	0.914	FOXP1	NA
rs1864896	gwas	3	71469845	71469845	NA	A/G/T	A	G	G	NA	NA	intron_variant	Height	30595370	ancient	EHG	1.2109	0-529	-0.0040419	0.119657	0.914	FOXP1	NA
rs56151722	gwas	3	71482840	71482840	A	A/G	A	G	G	NA	NA	intron_variant	General cognitive ability	29844566	ancient	ALL	0.8737	0-529	-0.0021104	0.186204	0.923	FOXP1	NA
rs56151722	gwas	3	71482840	71482840	A	A/G	A	G	G	NA	NA	intron_variant	General cognitive ability	29844566	ancient	ANA	2.9658	0-529	-0.0067763	0.0148717	0.923	FOXP1	NA
rs56151722	gwas	3	71482840	71482840	A	A/G	A	G	G	NA	NA	intron_variant	General cognitive ability	29844566	ancient	CHG	0.185	0-529	0.0024794	0.543004	0.923	FOXP1	NA
rs56151722	gwas	3	71482840	71482840	A	A/G	A	G	G	NA	NA	intron_variant	General cognitive ability	29844566	ancient	WHG	0.0074	0-529	0.0011123	0.903172	0.923	FOXP1	NA
rs56151722	gwas	3	71482840	71482840	A	A/G	A	G	G	NA	NA	intron_variant	General cognitive ability	29844566	ancient	EHG	4.5144	0-529	-0.0079482	0.00265759	0.923	FOXP1	NA
rs62246017	gwas	3	71483084	71483084	A	G/A/C	G	A	A	NA	NA	intron_variant	Age of smoking initiation (MTAG); Smoking initiation (ever regular vs never regular); Smoking initiation (ever regular vs never regular) (MTAG); Squamous cell carcinoma	26829030; 30643251	ancient	ALL	-0.0227	0-529	0.0001357	1	0.928	FOXP1	NA
rs62246017	gwas	3	71483084	71483084	A	G/A/C	G	A	A	NA	NA	intron_variant	Age of smoking initiation (MTAG); Smoking initiation (ever regular vs never regular); Smoking initiation (ever regular vs never regular) (MTAG); Squamous cell carcinoma	26829030; 30643251	ancient	ANA	0.1097	0-529	-0.001747	0.639497	0.928	FOXP1	NA
rs62246017	gwas	3	71483084	71483084	A	G/A/C	G	A	A	NA	NA	intron_variant	Age of smoking initiation (MTAG); Smoking initiation (ever regular vs never regular); Smoking initiation (ever regular vs never regular) (MTAG); Squamous cell carcinoma	26829030; 30643251	ancient	CHG	0.0191	0-529	-0.0002549	0.845042	0.928	FOXP1	NA
rs62246017	gwas	3	71483084	71483084	A	G/A/C	G	A	A	NA	NA	intron_variant	Age of smoking initiation (MTAG); Smoking initiation (ever regular vs never regular); Smoking initiation (ever regular vs never regular) (MTAG); Squamous cell carcinoma	26829030; 30643251	ancient	WHG	4.0442	0-529	0.0055556	0.00445495	0.928	FOXP1	NA
rs62246017	gwas	3	71483084	71483084	A	G/A/C	G	A	A	NA	NA	intron_variant	Age of smoking initiation (MTAG); Smoking initiation (ever regular vs never regular); Smoking initiation (ever regular vs never regular) (MTAG); Squamous cell carcinoma	26829030; 30643251	ancient	EHG	0.6281	0-529	0.0085557	0.262372	0.928	FOXP1	NA
rs17718444	gwas	3	71499401	71499401	C	C/T	T	C	T	NA	NA	intron_variant	Nasal polyps	30643255	ancient	ALL	-0.048	0-529	-0.0004042	1	0.953	FOXP1	NA
rs17718444	gwas	3	71499401	71499401	C	C/T	T	C	T	NA	NA	intron_variant	Nasal polyps	30643255	ancient	ANA	-0.0203	0-529	0.0007216	1	0.953	FOXP1	NA
rs17718444	gwas	3	71499401	71499401	C	C/T	T	C	T	NA	NA	intron_variant	Nasal polyps	30643255	ancient	CHG	0.0356	0-529	0.0004014	0.789598	0.953	FOXP1	NA
rs17718444	gwas	3	71499401	71499401	C	C/T	T	C	T	NA	NA	intron_variant	Nasal polyps	30643255	ancient	WHG	4.1145	0-529	-0.0054824	0.00412262	0.953	FOXP1	NA
rs17718444	gwas	3	71499401	71499401	C	C/T	T	C	T	NA	NA	intron_variant	Nasal polyps	30643255	ancient	EHG	0.2995	0-529	-0.0043565	0.43896	0.953	FOXP1	NA
rs11707890	gwas	3	71503479	71503479	NA	T/A/G	T	G	G	NA	NA	intron_variant	Brain region volumes; Keratinocyte cancer (MTAG); Non-melanoma skin cancer	29739929; 31174203; 31676860	ancient	ALL	0.7446	0-529	-0.0014024	0.222341	0.954	FOXP1	NA
rs11707890	gwas	3	71503479	71503479	NA	T/A/G	T	G	G	NA	NA	intron_variant	Brain region volumes; Keratinocyte cancer (MTAG); Non-melanoma skin cancer	29739929; 31174203; 31676860	ancient	ANA	0.0336	0-529	-0.0013076	0.795458	0.954	FOXP1	NA
rs11707890	gwas	3	71503479	71503479	NA	T/A/G	T	G	G	NA	NA	intron_variant	Brain region volumes; Keratinocyte cancer (MTAG); Non-melanoma skin cancer	29739929; 31174203; 31676860	ancient	CHG	0.0056	0-529	-0.0011123	0.915717	0.954	FOXP1	NA
rs11707890	gwas	3	71503479	71503479	NA	T/A/G	T	G	G	NA	NA	intron_variant	Brain region volumes; Keratinocyte cancer (MTAG); Non-melanoma skin cancer	29739929; 31174203; 31676860	ancient	WHG	1.5697	0-529	0.0037978	0.0764219	0.954	FOXP1	NA
rs11707890	gwas	3	71503479	71503479	NA	T/A/G	T	G	G	NA	NA	intron_variant	Brain region volumes; Keratinocyte cancer (MTAG); Non-melanoma skin cancer	29739929; 31174203; 31676860	ancient	EHG	1.6081	0-529	-0.0045302	0.0729127	0.954	FOXP1	NA
rs35540156	gwas	3	71522178	71522178	G	A/G	G	A	G	NA	NA	intron_variant	Basal cell carcinoma	31174203	ancient	ALL	0.0406	0-529	0.0001573	0.775678	0.974	FOXP1	NA
rs35540156	gwas	3	71522178	71522178	G	A/G	G	A	G	NA	NA	intron_variant	Basal cell carcinoma	31174203	ancient	ANA	1.1669	0-529	0.0038466	0.126593	0.974	FOXP1	NA
rs35540156	gwas	3	71522178	71522178	G	A/G	G	A	G	NA	NA	intron_variant	Basal cell carcinoma	31174203	ancient	CHG	0.1806	0-529	-0.0012315	0.547841	0.974	FOXP1	NA
rs35540156	gwas	3	71522178	71522178	G	A/G	G	A	G	NA	NA	intron_variant	Basal cell carcinoma	31174203	ancient	WHG	0.7909	0-529	-0.0017198	0.208502	0.974	FOXP1	NA
rs35540156	gwas	3	71522178	71522178	G	A/G	G	A	G	NA	NA	intron_variant	Basal cell carcinoma	31174203	ancient	EHG	0.9576	0-529	-0.0035048	0.166387	0.974	FOXP1	NA
rs36023390	gwas	3	71523093	71523093	C	C/T	C	T	T	NA	NA	intron_variant	Primary sclerosing cholangitis	27992413	ancient	ALL	0.2028	0-529	0.0016494	0.524211	0.973	FOXP1	NA
rs36023390	gwas	3	71523093	71523093	C	C/T	C	T	T	NA	NA	intron_variant	Primary sclerosing cholangitis	27992413	ancient	ANA	0.7344	0-529	-0.0021836	0.225535	0.973	FOXP1	NA
rs36023390	gwas	3	71523093	71523093	C	C/T	C	T	T	NA	NA	intron_variant	Primary sclerosing cholangitis	27992413	ancient	CHG	0.0494	0-529	0.0004991	0.753274	0.973	FOXP1	NA
rs36023390	gwas	3	71523093	71523093	C	C/T	C	T	T	NA	NA	intron_variant	Primary sclerosing cholangitis	27992413	ancient	WHG	3.5453	0-529	0.003917	0.00774893	0.973	FOXP1	NA
rs36023390	gwas	3	71523093	71523093	C	C/T	C	T	T	NA	NA	intron_variant	Primary sclerosing cholangitis	27992413	ancient	EHG	8.3443	0-529	0.0134169	4.40449e-05	0.973	FOXP1	NA
rs9828629	gwas	3	71530346	71530346	G	C/G/T	T	C	T	NA	NA	intron_variant	Multiple sclerosis	24076602	ancient	ALL	0.258	0-529	-0.001747	0.472553	0.974	FOXP1	NA
rs9828629	gwas	3	71530346	71530346	G	C/G/T	T	C	T	NA	NA	intron_variant	Multiple sclerosis	24076602	ancient	ANA	-0.016	0-529	0.0008193	1	0.974	FOXP1	NA
rs9828629	gwas	3	71530346	71530346	G	C/G/T	T	C	T	NA	NA	intron_variant	Multiple sclerosis	24076602	ancient	CHG	0.2088	0-529	0.0013292	0.518137	0.974	FOXP1	NA
rs9828629	gwas	3	71530346	71530346	G	C/G/T	T	C	T	NA	NA	intron_variant	Multiple sclerosis	24076602	ancient	WHG	4.0137	0-529	-0.0043077	0.00460749	0.974	FOXP1	NA
rs9828629	gwas	3	71530346	71530346	G	C/G/T	T	C	T	NA	NA	intron_variant	Multiple sclerosis	24076602	ancient	EHG	10.3631	0-529	-0.0141221	5.2986e-06	0.974	FOXP1	NA
rs35483362	gwas	3	71531467	71531467	T	T/C	C	T	C	NA	NA	intron_variant	Educational attainment (years of education)	30038396	ancient	ALL	-0.0031	0-529	-1.36e-05	1	0.974	FOXP1	NA
rs35483362	gwas	3	71531467	71531467	T	T/C	C	T	C	NA	NA	intron_variant	Educational attainment (years of education)	30038396	ancient	ANA	0.0316	0-529	0.0012587	0.801508	0.974	FOXP1	NA
rs35483362	gwas	3	71531467	71531467	T	T/C	C	T	C	NA	NA	intron_variant	Educational attainment (years of education)	30038396	ancient	CHG	0.1165	0-529	0.0018935	0.629308	0.974	FOXP1	NA
rs35483362	gwas	3	71531467	71531467	T	T/C	C	T	C	NA	NA	intron_variant	Educational attainment (years of education)	30038396	ancient	WHG	0.7416	0-529	-0.0026748	0.223275	0.974	FOXP1	NA
rs35483362	gwas	3	71531467	71531467	T	T/C	C	T	C	NA	NA	intron_variant	Educational attainment (years of education)	30038396	ancient	EHG	1.1437	0-529	-0.0037001	0.130428	0.974	FOXP1	NA
rs9878602	gwas	3	71535338	71535338	T	T/A/G	T	G	G	NA	NA	intron_variant	Multiple sclerosis	31604244	ancient	ALL	0.0898	0-529	-0.0003038	0.671717	0.973	FOXP1	NA
rs9878602	gwas	3	71535338	71535338	T	T/A/G	T	G	G	NA	NA	intron_variant	Multiple sclerosis	31604244	ancient	ANA	1.0563	0-529	-0.0037246	0.146091	0.973	FOXP1	NA
rs9878602	gwas	3	71535338	71535338	T	T/A/G	T	G	G	NA	NA	intron_variant	Multiple sclerosis	31604244	ancient	CHG	0.3355	0-529	0.0028212	0.412703	0.973	FOXP1	NA
rs9878602	gwas	3	71535338	71535338	T	T/A/G	T	G	G	NA	NA	intron_variant	Multiple sclerosis	31604244	ancient	WHG	0.2572	0-529	0.0008409	0.47324	0.973	FOXP1	NA
rs9878602	gwas	3	71535338	71535338	T	T/A/G	T	G	G	NA	NA	intron_variant	Multiple sclerosis	31604244	ancient	EHG	1.1703	0-529	0.0037734	0.126041	0.973	FOXP1	NA
rs6798507	gwas	3	71547039	71547039	A	G/A	A	G	A	NA	NA	intron_variant	Self-reported math ability (MTAG)	30038396	ancient	ALL	2.3253	0-529	0.0032334	0.0310427	0.927	FOXP1	NA
rs6798507	gwas	3	71547039	71547039	A	G/A	A	G	A	NA	NA	intron_variant	Self-reported math ability (MTAG)	30038396	ancient	ANA	1.7239	0-529	0.0036241	0.063336	0.927	FOXP1	NA
rs6798507	gwas	3	71547039	71547039	A	G/A	A	G	A	NA	NA	intron_variant	Self-reported math ability (MTAG)	30038396	ancient	CHG	0.5932	0-529	0.0036513	0.276057	0.927	FOXP1	NA
rs6798507	gwas	3	71547039	71547039	A	G/A	A	G	A	NA	NA	intron_variant	Self-reported math ability (MTAG)	30038396	ancient	WHG	0.0937	0-529	-0.0006944	0.665089	0.927	FOXP1	NA
rs6798507	gwas	3	71547039	71547039	A	G/A	A	G	A	NA	NA	intron_variant	Self-reported math ability (MTAG)	30038396	ancient	EHG	5.4011	0-529	0.0078233	0.0010138	0.927	FOXP1	NA
rs6779258	gwas	3	71549639	71549639	T	T/C	C	T	C	NA	NA	intron_variant	Cognitive ability, years of educational attainment or schizophrenia (pleiotropy); Intelligence (MTAG)	29326435; 31374203	ancient	ALL	0.5246	0-529	0.0011094	0.305691	0.97	FOXP1	NA
rs6779258	gwas	3	71549639	71549639	T	T/C	C	T	C	NA	NA	intron_variant	Cognitive ability, years of educational attainment or schizophrenia (pleiotropy); Intelligence (MTAG)	29326435; 31374203	ancient	ANA	-0.0247	0-529	0.0003554	1	0.97	FOXP1	NA
rs6779258	gwas	3	71549639	71549639	T	T/C	C	T	C	NA	NA	intron_variant	Cognitive ability, years of educational attainment or schizophrenia (pleiotropy); Intelligence (MTAG)	29326435; 31374203	ancient	CHG	0.0167	0-529	-0.0012099	0.854989	0.97	FOXP1	NA
rs6779258	gwas	3	71549639	71549639	T	T/C	C	T	C	NA	NA	intron_variant	Cognitive ability, years of educational attainment or schizophrenia (pleiotropy); Intelligence (MTAG)	29326435; 31374203	ancient	WHG	1.7886	0-529	-0.0038466	0.0585778	0.97	FOXP1	NA
rs6779258	gwas	3	71549639	71549639	T	T/C	C	T	C	NA	NA	intron_variant	Cognitive ability, years of educational attainment or schizophrenia (pleiotropy); Intelligence (MTAG)	29326435; 31374203	ancient	EHG	1.5585	0-529	0.0044814	0.0774793	0.97	FOXP1	NA
rs67000219	gwas	3	71557581	71557581	T	C/T	C	T	T	NA	NA	intron_variant	Morningness	30804565	ancient	ALL	3.466	0-529	0.0100966	0.0084667	0.82	FOXP1	NA
rs67000219	gwas	3	71557581	71557581	T	C/T	C	T	T	NA	NA	intron_variant	Morningness	30804565	ancient	ANA	7.1745	0-529	0.0105088	0.00015186	0.82	FOXP1	NA
rs67000219	gwas	3	71557581	71557581	T	C/T	C	T	T	NA	NA	intron_variant	Morningness	30804565	ancient	CHG	1.9369	0-529	0.0415419	0.0490454	0.82	FOXP1	NA
rs67000219	gwas	3	71557581	71557581	T	C/T	C	T	T	NA	NA	intron_variant	Morningness	30804565	ancient	WHG	0.3181	0-529	0.0097276	0.42509	0.82	FOXP1	NA
rs67000219	gwas	3	71557581	71557581	T	C/T	C	T	T	NA	NA	intron_variant	Morningness	30804565	ancient	EHG	0.0362	0-529	0.1	0.787874	0.82	FOXP1	NA
rs34346645	gwas	3	71557945	71557945	C	C/A	C	A	A	NA	NA	intron_variant	Vitiligo	27723757	ancient	ALL	0.8681	0-529	-0.0015245	0.187621	0.974	FOXP1	NA
rs34346645	gwas	3	71557945	71557945	C	C/A	C	A	A	NA	NA	intron_variant	Vitiligo	27723757	ancient	ANA	1.0058	0-529	-0.0026475	0.156101	0.974	FOXP1	NA
rs34346645	gwas	3	71557945	71557945	C	C/A	C	A	A	NA	NA	intron_variant	Vitiligo	27723757	ancient	CHG	0.3297	0-529	0.0030166	0.416772	0.974	FOXP1	NA
rs34346645	gwas	3	71557945	71557945	C	C/A	C	A	A	NA	NA	intron_variant	Vitiligo	27723757	ancient	WHG	0.9744	0-529	0.0029921	0.162716	0.974	FOXP1	NA
rs34346645	gwas	3	71557945	71557945	C	C/A	C	A	A	NA	NA	intron_variant	Vitiligo	27723757	ancient	EHG	0.8548	0-529	-0.0034072	0.191037	0.974	FOXP1	NA
rs62244881	gwas	3	71569077	71569077	NA	T/C	T	C	C	NA	NA	intron_variant	Schizophrenia	31740837	ancient	ALL	0.8205	0-529	-0.0036025	0.200188	0.845	FOXP1	NA
rs62244881	gwas	3	71569077	71569077	NA	T/C	T	C	C	NA	NA	intron_variant	Schizophrenia	31740837	ancient	ANA	0.0342	0-529	0.1	0.793681	0.845	FOXP1	NA
rs62244881	gwas	3	71569077	71569077	NA	T/C	T	C	C	NA	NA	intron_variant	Schizophrenia	31740837	ancient	CHG	0.0893	0-529	0.0053331	0.672579	0.845	FOXP1	NA
rs62244881	gwas	3	71569077	71569077	NA	T/C	T	C	C	NA	NA	intron_variant	Schizophrenia	31740837	ancient	WHG	0.3211	0-529	-0.0014756	0.422915	0.845	FOXP1	NA
rs62244881	gwas	3	71569077	71569077	NA	T/C	T	C	C	NA	NA	intron_variant	Schizophrenia	31740837	ancient	EHG	0.1408	0-529	-0.0009385	0.595654	0.845	FOXP1	NA
rs6803008	gwas	3	71571345	71571345	NA	C/T	T	C	T	NA	NA	intron_variant	Autism spectrum disorder or schizophrenia	28540026	ancient	ALL	0.6886	0-529	0.0013292	0.240579	0.974	FOXP1	NA
rs6803008	gwas	3	71571345	71571345	NA	C/T	T	C	T	NA	NA	intron_variant	Autism spectrum disorder or schizophrenia	28540026	ancient	ANA	0.5867	0-529	0.0029189	0.278704	0.974	FOXP1	NA
rs6803008	gwas	3	71571345	71571345	NA	C/T	T	C	T	NA	NA	intron_variant	Autism spectrum disorder or schizophrenia	28540026	ancient	CHG	0.1265	0-529	-0.0009874	0.614971	0.974	FOXP1	NA
rs6803008	gwas	3	71571345	71571345	NA	C/T	T	C	T	NA	NA	intron_variant	Autism spectrum disorder or schizophrenia	28540026	ancient	WHG	1.1963	0-529	-0.0022081	0.121911	0.974	FOXP1	NA
rs6803008	gwas	3	71571345	71571345	NA	C/T	T	C	T	NA	NA	intron_variant	Autism spectrum disorder or schizophrenia	28540026	ancient	EHG	1.1216	0-529	0.0038955	0.134203	0.974	FOXP1	NA
rs7624274	gwas	3	71578737	71578737	A	T/A	T	A	A	NA	NA	intron_variant	Highest math class taken; Highest math class taken (MTAG)	30038396	ancient	ALL	0.8377	0-529	-0.0025283	0.195537	0.971	FOXP1	NA
rs7624274	gwas	3	71578737	71578737	A	T/A	T	A	A	NA	NA	intron_variant	Highest math class taken; Highest math class taken (MTAG)	30038396	ancient	ANA	0.5583	0-529	-0.0018418	0.290652	0.971	FOXP1	NA
rs7624274	gwas	3	71578737	71578737	A	T/A	T	A	A	NA	NA	intron_variant	Highest math class taken; Highest math class taken (MTAG)	30038396	ancient	CHG	0.1625	0-529	0.0022353	0.568618	0.971	FOXP1	NA
rs7624274	gwas	3	71578737	71578737	A	T/A	T	A	A	NA	NA	intron_variant	Highest math class taken; Highest math class taken (MTAG)	30038396	ancient	WHG	0.9685	0-529	0.0029677	0.163995	0.971	FOXP1	NA
rs7624274	gwas	3	71578737	71578737	A	T/A	T	A	A	NA	NA	intron_variant	Highest math class taken; Highest math class taken (MTAG)	30038396	ancient	EHG	1.476	0-529	-0.0043349	0.0857714	0.971	FOXP1	NA
rs7610856	gwas	3	71579022	71579022	A	C/A	C	A	A	NA	NA	intron_variant	Educational attainment (years of education)	27225129	ancient	ALL	0.897	0-529	-0.0025771	0.18044	0.975	FOXP1	NA
rs7610856	gwas	3	71579022	71579022	A	C/A	C	A	A	NA	NA	intron_variant	Educational attainment (years of education)	27225129	ancient	ANA	0.5722	0-529	-0.0028945	0.284725	0.975	FOXP1	NA
rs7610856	gwas	3	71579022	71579022	A	C/A	C	A	A	NA	NA	intron_variant	Educational attainment (years of education)	27225129	ancient	CHG	0.1203	0-529	0.0009874	0.623773	0.975	FOXP1	NA
rs7610856	gwas	3	71579022	71579022	A	C/A	C	A	A	NA	NA	intron_variant	Educational attainment (years of education)	27225129	ancient	WHG	1.2243	0-529	0.0022081	0.11763	0.975	FOXP1	NA
rs7610856	gwas	3	71579022	71579022	A	C/A	C	A	A	NA	NA	intron_variant	Educational attainment (years of education)	27225129	ancient	EHG	1.5568	0-529	-0.0044326	0.0776412	0.975	FOXP1	NA
rs11714337	gwas	3	71582521	71582521	A	G/A	G	A	A	NA	NA	intron_variant	Household income (MTAG)	31844048	ancient	ALL	0.9101	0-529	-0.0026259	0.177289	0.958	FOXP1	NA
rs11714337	gwas	3	71582521	71582521	A	G/A	G	A	A	NA	NA	intron_variant	Household income (MTAG)	31844048	ancient	ANA	0.6412	0-529	-0.0020616	0.257453	0.958	FOXP1	NA
rs11714337	gwas	3	71582521	71582521	A	G/A	G	A	A	NA	NA	intron_variant	Household income (MTAG)	31844048	ancient	CHG	0.2871	0-529	0.0019151	0.448595	0.958	FOXP1	NA
rs11714337	gwas	3	71582521	71582521	A	G/A	G	A	A	NA	NA	intron_variant	Household income (MTAG)	31844048	ancient	WHG	0.9063	0-529	0.0029189	0.178197	0.958	FOXP1	NA
rs11714337	gwas	3	71582521	71582521	A	G/A	G	A	A	NA	NA	intron_variant	Household income (MTAG)	31844048	ancient	EHG	1.5726	0-529	-0.0034776	0.0761507	0.958	FOXP1	NA
rs35480566	gwas	3	71583177	71583177	A	A/G	G	A	G	NA	NA	intron_variant	FEV1; Lung function (FVC)	30804560	ancient	ALL	0.7149	0-529	0.0023818	0.231797	0.957	FOXP1	NA
rs35480566	gwas	3	71583177	71583177	A	A/G	G	A	G	NA	NA	intron_variant	FEV1; Lung function (FVC)	30804560	ancient	ANA	0.3902	0-529	0.0025771	0.377019	0.957	FOXP1	NA
rs35480566	gwas	3	71583177	71583177	A	A/G	G	A	G	NA	NA	intron_variant	FEV1; Lung function (FVC)	30804560	ancient	CHG	0.2413	0-529	-0.0025283	0.487247	0.957	FOXP1	NA
rs35480566	gwas	3	71583177	71583177	A	A/G	G	A	G	NA	NA	intron_variant	FEV1; Lung function (FVC)	30804560	ancient	WHG	1.1278	0-529	-0.003163	0.133132	0.957	FOXP1	NA
rs35480566	gwas	3	71583177	71583177	A	A/G	G	A	G	NA	NA	intron_variant	FEV1; Lung function (FVC)	30804560	ancient	EHG	1.4607	0-529	0.0033799	0.087412	0.957	FOXP1	NA
rs55736314	gwas	3	71586293	71586293	C	C/G	C	G	G	NA	NA	intron_variant	Cognitive ability (MTAG); Educational attainment (MTAG); Educational attainment (years of education)	29186694; 30038396	ancient	ALL	1.1174	0-529	-0.0018174	0.134934	0.941	FOXP1	NA
rs55736314	gwas	3	71586293	71586293	C	C/G	C	G	G	NA	NA	intron_variant	Cognitive ability (MTAG); Educational attainment (MTAG); Educational attainment (years of education)	29186694; 30038396	ancient	ANA	0.0444	0-529	-0.0013076	0.765708	0.941	FOXP1	NA
rs55736314	gwas	3	71586293	71586293	C	C/G	C	G	G	NA	NA	intron_variant	Cognitive ability (MTAG); Educational attainment (MTAG); Educational attainment (years of education)	29186694; 30038396	ancient	CHG	0.2007	0-529	0.0025771	0.526367	0.941	FOXP1	NA
rs55736314	gwas	3	71586293	71586293	C	C/G	C	G	G	NA	NA	intron_variant	Cognitive ability (MTAG); Educational attainment (MTAG); Educational attainment (years of education)	29186694; 30038396	ancient	WHG	-0.0111	0-529	-0.0009658	1	0.941	FOXP1	NA
rs55736314	gwas	3	71586293	71586293	C	C/G	C	G	G	NA	NA	intron_variant	Cognitive ability (MTAG); Educational attainment (MTAG); Educational attainment (years of education)	29186694; 30038396	ancient	EHG	0.7088	0-529	-0.003456	0.233799	0.941	FOXP1	NA
rs59967356	gwas	3	71639294	71639294	T	T/C	T	C	C	NA	NA	downstream_gene_variant	Educational attainment (years of education)	30038396	ancient	ALL	0.016	0-529	-0.0002549	0.858028	0.675	RP11-154H23.3	NA
rs59967356	gwas	3	71639294	71639294	T	T/C	T	C	C	NA	NA	downstream_gene_variant	Educational attainment (years of education)	30038396	ancient	ANA	0.033	0-529	0.1	0.797252	0.675	RP11-154H23.3	NA
rs59967356	gwas	3	71639294	71639294	T	T/C	T	C	C	NA	NA	downstream_gene_variant	Educational attainment (years of education)	30038396	ancient	CHG	0.0187	0-529	0.1	0.846653	0.675	RP11-154H23.3	NA
rs59967356	gwas	3	71639294	71639294	T	T/C	T	C	C	NA	NA	downstream_gene_variant	Educational attainment (years of education)	30038396	ancient	WHG	1.3023	0-529	0.0044542	0.106554	0.675	RP11-154H23.3	NA
rs59967356	gwas	3	71639294	71639294	T	T/C	T	C	C	NA	NA	downstream_gene_variant	Educational attainment (years of education)	30038396	ancient	EHG	1.075	0-529	0.0049424	0.14257	0.675	RP11-154H23.3	NA
rs1529675	gwas	3	71640776	71640776	A	A/G	G	A	G	NA	NA	downstream_gene_variant	Intelligence; Lung function (FVC); Smoking cessation (MTAG)	29942086; 30595370; 30643251	ancient	ALL	-0.0122	0-529	-6.24e-05	1	0.906	RP11-154H23.3	NA
rs1529675	gwas	3	71640776	71640776	A	A/G	G	A	G	NA	NA	downstream_gene_variant	Intelligence; Lung function (FVC); Smoking cessation (MTAG)	29942086; 30595370; 30643251	ancient	ANA	3.0535	0-529	-0.0055772	0.0134647	0.906	RP11-154H23.3	NA
rs1529675	gwas	3	71640776	71640776	A	A/G	G	A	G	NA	NA	downstream_gene_variant	Intelligence; Lung function (FVC); Smoking cessation (MTAG)	29942086; 30595370; 30643251	ancient	CHG	0.029	0-529	0.0014541	0.809685	0.906	RP11-154H23.3	NA
rs1529675	gwas	3	71640776	71640776	A	A/G	G	A	G	NA	NA	downstream_gene_variant	Intelligence; Lung function (FVC); Smoking cessation (MTAG)	29942086; 30595370; 30643251	ancient	WHG	0.0226	0-529	-0.0011611	0.831637	0.906	RP11-154H23.3	NA
rs1529675	gwas	3	71640776	71640776	A	A/G	G	A	G	NA	NA	downstream_gene_variant	Intelligence; Lung function (FVC); Smoking cessation (MTAG)	29942086; 30595370; 30643251	ancient	EHG	0.1604	0-529	0.0019423	0.571127	0.906	RP11-154H23.3	NA
rs830643	gwas	3	71667063	71667063	A	G/A	G	A	A	NA	NA	intergenic_variant	Hand grip strength	29691431	ancient	ALL	0.0363	0-529	-0.0011123	0.787588	0.931	RP11-154H23.3	NA
rs830643	gwas	3	71667063	71667063	A	G/A	G	A	A	NA	NA	intergenic_variant	Hand grip strength	29691431	ancient	ANA	0.9346	0-529	0.002794	0.171567	0.931	RP11-154H23.3	NA
rs830643	gwas	3	71667063	71667063	A	G/A	G	A	A	NA	NA	intergenic_variant	Hand grip strength	29691431	ancient	CHG	0.1653	0-529	-0.0012803	0.565306	0.931	RP11-154H23.3	NA
rs830643	gwas	3	71667063	71667063	A	G/A	G	A	A	NA	NA	intergenic_variant	Hand grip strength	29691431	ancient	WHG	0.595	0-529	0.0025039	0.27533	0.931	RP11-154H23.3	NA
rs830643	gwas	3	71667063	71667063	A	G/A	G	A	A	NA	NA	intergenic_variant	Hand grip strength	29691431	ancient	EHG	1.4445	0-529	-0.0044814	0.0891863	0.931	RP11-154H23.3	NA
rs862687	gwas	3	71675423	71675423	A	G/A	G	A	A	NA	NA	intergenic_variant	Intelligence (MTAG)	29326435	ancient	ALL	-0.0168	0-529	-0.0009658	1	0.928	RP11-154H23.3	NA
rs862687	gwas	3	71675423	71675423	A	G/A	G	A	A	NA	NA	intergenic_variant	Intelligence (MTAG)	29326435	ancient	ANA	1.9654	0-529	0.003917	0.0474094	0.928	RP11-154H23.3	NA
rs862687	gwas	3	71675423	71675423	A	G/A	G	A	A	NA	NA	intergenic_variant	Intelligence (MTAG)	29326435	ancient	CHG	0.7797	0-529	-0.0042861	0.211753	0.928	RP11-154H23.3	NA
rs862687	gwas	3	71675423	71675423	A	G/A	G	A	A	NA	NA	intergenic_variant	Intelligence (MTAG)	29326435	ancient	WHG	0.0654	0-529	0.0003038	0.717604	0.928	RP11-154H23.3	NA
rs862687	gwas	3	71675423	71675423	A	G/A	G	A	A	NA	NA	intergenic_variant	Intelligence (MTAG)	29326435	ancient	EHG	0.6272	0-529	-0.0021104	0.262714	0.928	RP11-154H23.3	NA
rs830622	gwas	3	71677817	71677817	NA	T/C	T	C	C	NA	NA	intergenic_variant	White blood cell count	30595370	ancient	ALL	0.3388	0-529	-0.0011094	0.410414	0.898	RP11-154H23.3	NA
rs830622	gwas	3	71677817	71677817	NA	T/C	T	C	C	NA	NA	intergenic_variant	White blood cell count	30595370	ancient	ANA	2.1223	0-529	-0.0060927	0.0393753	0.898	RP11-154H23.3	NA
rs830622	gwas	3	71677817	71677817	NA	T/C	T	C	C	NA	NA	intergenic_variant	White blood cell count	30595370	ancient	CHG	0.621	0-529	0.0073838	0.265086	0.898	RP11-154H23.3	NA
rs830622	gwas	3	71677817	71677817	NA	T/C	T	C	C	NA	NA	intergenic_variant	White blood cell count	30595370	ancient	WHG	0.0614	0-529	0.0014052	0.726017	0.898	RP11-154H23.3	NA
rs830622	gwas	3	71677817	71677817	NA	T/C	T	C	C	NA	NA	intergenic_variant	White blood cell count	30595370	ancient	EHG	0.0048	0-529	-5.96e-05	0.921949	0.898	RP11-154H23.3	NA
rs17663165	gwas	3	71677981	71677981	A	C/A	C	A	A	NA	NA	intergenic_variant	General cognitive ability	29844566	ancient	ALL	-0.0176	0-529	8.69e-05	1	0.927	RP11-154H23.3	NA
rs17663165	gwas	3	71677981	71677981	A	C/A	C	A	A	NA	NA	intergenic_variant	General cognitive ability	29844566	ancient	ANA	1.7074	0-529	0.0046279	0.0646142	0.927	RP11-154H23.3	NA
rs17663165	gwas	3	71677981	71677981	A	C/A	C	A	A	NA	NA	intergenic_variant	General cognitive ability	29844566	ancient	CHG	0.2935	0-529	-0.0029189	0.443582	0.927	RP11-154H23.3	NA
rs17663165	gwas	3	71677981	71677981	A	C/A	C	A	A	NA	NA	intergenic_variant	General cognitive ability	29844566	ancient	WHG	0.1068	0-529	0.0004502	0.64396	0.927	RP11-154H23.3	NA
rs17663165	gwas	3	71677981	71677981	A	C/A	C	A	A	NA	NA	intergenic_variant	General cognitive ability	29844566	ancient	EHG	0.5658	0-529	-0.0020616	0.287434	0.927	RP11-154H23.3	NA
rs704285	gwas	3	71720566	71720566	NA	C/G/T	T	C	C	NA	NA	downstream_gene_variant	Balding type 1	30595370	ancient	ALL	0.7465	0-529	0.0026259	0.221752	0.519	EIF4E3	NA
rs704285	gwas	3	71720566	71720566	NA	C/G/T	T	C	C	NA	NA	downstream_gene_variant	Balding type 1	30595370	ancient	ANA	-0.0019	0-529	3.8e-05	1	0.519	EIF4E3	NA
rs704285	gwas	3	71720566	71720566	NA	C/G/T	T	C	C	NA	NA	downstream_gene_variant	Balding type 1	30595370	ancient	CHG	0.1066	0-529	0.0023818	0.644271	0.519	EIF4E3	NA
rs704285	gwas	3	71720566	71720566	NA	C/G/T	T	C	C	NA	NA	downstream_gene_variant	Balding type 1	30595370	ancient	WHG	0.9527	0-529	0.002501	0.167475	0.519	EIF4E3	NA
rs704285	gwas	3	71720566	71720566	NA	C/G/T	T	C	C	NA	NA	downstream_gene_variant	Balding type 1	30595370	ancient	EHG	0.2449	0-529	0.0027724	0.484017	0.519	EIF4E3	NA
rs13070279	gwas	3	71824685	71824685	A	G/A/C	G	A	A	NA	NA	intron_variant	Monocyte count	27863252	ancient	ALL	0.0312	0-529	0.0003038	0.802742	0.899	PROK2	NA
rs13070279	gwas	3	71824685	71824685	A	G/A/C	G	A	A	NA	NA	intron_variant	Monocyte count	27863252	ancient	ANA	0.0369	0-529	-0.0007432	0.785882	0.899	PROK2	NA
rs13070279	gwas	3	71824685	71824685	A	G/A/C	G	A	A	NA	NA	intron_variant	Monocyte count	27863252	ancient	CHG	2.9012	0-529	-0.0070693	0.0160043	0.899	PROK2	NA
rs13070279	gwas	3	71824685	71824685	A	G/A/C	G	A	A	NA	NA	intron_variant	Monocyte count	27863252	ancient	WHG	2.0316	0-529	0.0065049	0.0438274	0.899	PROK2	NA
rs13070279	gwas	3	71824685	71824685	A	G/A/C	G	A	A	NA	NA	intron_variant	Monocyte count	27863252	ancient	EHG	2.3904	0-529	0.0073134	0.0287787	0.899	PROK2	NA
rs7644362	gwas	3	71829242	71829242	A	G/A	A	G	G	NA	NA	intron_variant	Blood protein levels	30072576	ancient	ALL	-0.0295	0-529	-0.0005751	1	0.879	PROK2	NA
rs7644362	gwas	3	71829242	71829242	A	G/A	A	G	G	NA	NA	intron_variant	Blood protein levels	30072576	ancient	ANA	0.7077	0-529	0.0044542	0.234162	0.879	PROK2	NA
rs7644362	gwas	3	71829242	71829242	A	G/A	A	G	G	NA	NA	intron_variant	Blood protein levels	30072576	ancient	CHG	3.4063	0-529	-0.0075576	0.00905169	0.879	PROK2	NA
rs7644362	gwas	3	71829242	71829242	A	G/A	A	G	G	NA	NA	intron_variant	Blood protein levels	30072576	ancient	WHG	2.7734	0-529	0.0064833	0.0185145	0.879	PROK2	NA
rs7644362	gwas	3	71829242	71829242	A	G/A	A	G	G	NA	NA	intron_variant	Blood protein levels	30072576	ancient	EHG	-0.0214	0-529	0.0006728	1	0.879	PROK2	NA
rs7622817	gwas	3	71880578	71880578	NA	A/G	A	G	G	NA	NA	downstream_gene_variant	Serum metabolite levels (CMS)	31636271	ancient	ALL	0.13	0-529	-0.0047471	0.61012	0.696	RN7SL271P	NA
rs7622817	gwas	3	71880578	71880578	NA	A/G	A	G	G	NA	NA	downstream_gene_variant	Serum metabolite levels (CMS)	31636271	ancient	ANA	0.0377	0-529	0.1	0.783631	0.696	RN7SL271P	NA
rs7622817	gwas	3	71880578	71880578	NA	A/G	A	G	G	NA	NA	downstream_gene_variant	Serum metabolite levels (CMS)	31636271	ancient	CHG	0.0207	0-529	0.1	0.838768	0.696	RN7SL271P	NA
rs7622817	gwas	3	71880578	71880578	NA	A/G	A	G	G	NA	NA	downstream_gene_variant	Serum metabolite levels (CMS)	31636271	ancient	WHG	0.0069	0-529	-0.0005479	0.906485	0.696	RN7SL271P	NA
rs7622817	gwas	3	71880578	71880578	NA	A/G	A	G	G	NA	NA	downstream_gene_variant	Serum metabolite levels (CMS)	31636271	ancient	EHG	0.0763	0-529	0.1	0.696063	0.696	RN7SL271P	NA
rs4478047	control	3	71931045	71931045	NA	G/A	G	A	A	NA	NA	intergenic_variant	NA	NA	ancient	ALL	0.2223	0-529	-0.0006211	0.504911	0.907	RN7SL271P	NA
rs4478047	control	3	71931045	71931045	NA	G/A	G	A	A	NA	NA	intergenic_variant	NA	NA	ancient	ANA	0.4007	0-529	-0.0015245	0.370675	0.907	RN7SL271P	NA
rs4478047	control	3	71931045	71931045	NA	G/A	G	A	A	NA	NA	intergenic_variant	NA	NA	ancient	CHG	-0.0122	0-529	0.0007216	1	0.907	RN7SL271P	NA
rs4478047	control	3	71931045	71931045	NA	G/A	G	A	A	NA	NA	intergenic_variant	NA	NA	ancient	WHG	0.2342	0-529	-0.000792	0.493724	0.907	RN7SL271P	NA
rs4478047	control	3	71931045	71931045	NA	G/A	G	A	A	NA	NA	intergenic_variant	NA	NA	ancient	EHG	0.0162	0-529	-0.0011123	0.857153	0.907	RN7SL271P	NA
rs7648714	control	3	71934042	71934042	NA	A/G	A	G	G	NA	NA	regulatory_region_variant	NA	NA	ancient	ALL	0.5049	0-529	-0.0020888	0.314951	0.892	RN7SL271P	NA
rs7648714	control	3	71934042	71934042	NA	A/G	A	G	G	NA	NA	regulatory_region_variant	NA	NA	ancient	ANA	0.2778	0-529	-0.0022353	0.456039	0.892	RN7SL271P	NA
rs7648714	control	3	71934042	71934042	NA	A/G	A	G	G	NA	NA	regulatory_region_variant	NA	NA	ancient	CHG	0.022	0-529	0.0002549	0.833854	0.892	RN7SL271P	NA
rs7648714	control	3	71934042	71934042	NA	A/G	A	G	G	NA	NA	regulatory_region_variant	NA	NA	ancient	WHG	0.6551	0-529	-0.0015733	0.252358	0.892	RN7SL271P	NA
rs7648714	control	3	71934042	71934042	NA	A/G	A	G	G	NA	NA	regulatory_region_variant	NA	NA	ancient	EHG	0.0904	0-529	-0.0016005	0.670687	0.892	RN7SL271P	NA
rs1319094	control	3	71937853	71937853	NA	C/T	T	C	C	NA	NA	intergenic_variant	NA	NA	ancient	ALL	-0.0364	0-529	-0.0003798	1	0.9	RN7SL271P	NA
rs1319094	control	3	71937853	71937853	NA	C/T	T	C	C	NA	NA	intergenic_variant	NA	NA	ancient	ANA	0.1377	0-529	-0.0008409	0.599732	0.9	RN7SL271P	NA
rs1319094	control	3	71937853	71937853	NA	C/T	T	C	C	NA	NA	intergenic_variant	NA	NA	ancient	CHG	1.5479	0-529	-0.0054091	0.0784946	0.9	RN7SL271P	NA
rs1319094	control	3	71937853	71937853	NA	C/T	T	C	C	NA	NA	intergenic_variant	NA	NA	ancient	WHG	0.9511	0-529	0.0040908	0.167832	0.9	RN7SL271P	NA
rs1319094	control	3	71937853	71937853	NA	C/T	T	C	C	NA	NA	intergenic_variant	NA	NA	ancient	EHG	-0.0172	0-529	0.0004287	1	0.9	RN7SL271P	NA
rs13096340	control	3	71947469	71947469	NA	T/G	T	G	G	NA	NA	intergenic_variant	NA	NA	ancient	ALL	-0.0171	0-529	0.0008193	1	0.756	RN7SL271P	NA
rs13096340	control	3	71947469	71947469	NA	T/G	T	G	G	NA	NA	intergenic_variant	NA	NA	ancient	ANA	1.6571	0-529	0.0039659	0.0686837	0.756	RN7SL271P	NA
rs13096340	control	3	71947469	71947469	NA	T/G	T	G	G	NA	NA	intergenic_variant	NA	NA	ancient	CHG	2.3794	0-529	0.0101943	0.0291489	0.756	RN7SL271P	NA
rs13096340	control	3	71947469	71947469	NA	T/G	T	G	G	NA	NA	intergenic_variant	NA	NA	ancient	WHG	0.6385	0-529	0.0031142	0.258458	0.756	RN7SL271P	NA
rs13096340	control	3	71947469	71947469	NA	T/G	T	G	G	NA	NA	intergenic_variant	NA	NA	ancient	EHG	0.0327	0-529	-0.0014052	0.798156	0.756	RN7SL271P	NA
rs34768478	control	3	71954400	71954400	NA	C/A	C	A	A	NA	NA	regulatory_region_variant	NA	NA	ancient	ALL	2.1593	0-529	0.0070205	0.0376979	0.709	RN7SL271P	NA
rs34768478	control	3	71954400	71954400	NA	C/A	C	A	A	NA	NA	regulatory_region_variant	NA	NA	ancient	ANA	1.8392	0-529	0.0058974	0.0551217	0.709	RN7SL271P	NA
rs34768478	control	3	71954400	71954400	NA	C/A	C	A	A	NA	NA	regulatory_region_variant	NA	NA	ancient	CHG	1.1727	0-529	0.1	0.125653	0.709	RN7SL271P	NA
rs34768478	control	3	71954400	71954400	NA	C/A	C	A	A	NA	NA	regulatory_region_variant	NA	NA	ancient	WHG	3.1871	0-529	0.1	0.0115791	0.709	RN7SL271P	NA
rs34768478	control	3	71954400	71954400	NA	C/A	C	A	A	NA	NA	regulatory_region_variant	NA	NA	ancient	EHG	0.0624	0-529	0.0844346	0.723886	0.709	RN7SL271P	NA
rs56372946	control	3	71960917	71960917	NA	A/G	A	G	G	NA	NA	intergenic_variant	NA	NA	ancient	ALL	0.5314	0-529	0.0029677	0.302577	0.928	RN7SL271P	NA
rs56372946	control	3	71960917	71960917	NA	A/G	A	G	G	NA	NA	intergenic_variant	NA	NA	ancient	ANA	0.0782	0-529	0.0008409	0.692493	0.928	RN7SL271P	NA
rs56372946	control	3	71960917	71960917	NA	A/G	A	G	G	NA	NA	intergenic_variant	NA	NA	ancient	CHG	3.5103	0-529	0.024376	0.00805772	0.928	RN7SL271P	NA
rs56372946	control	3	71960917	71960917	NA	A/G	A	G	G	NA	NA	intergenic_variant	NA	NA	ancient	WHG	0.1318	0-529	0.0017958	0.607658	0.928	RN7SL271P	NA
rs56372946	control	3	71960917	71960917	NA	A/G	A	G	G	NA	NA	intergenic_variant	NA	NA	ancient	EHG	1.9134	0-529	0.0061631	0.0504391	0.928	RN7SL271P	NA
rs9847001	control	3	71970463	71970463	NA	C/G	G	C	G	NA	NA	intergenic_variant	NA	NA	ancient	ALL	0.0557	0-529	0.0002305	0.738556	0.869	UBE2Q2P9	NA
rs9847001	control	3	71970463	71970463	NA	C/G	G	C	G	NA	NA	intergenic_variant	NA	NA	ancient	ANA	0.4132	0-529	-0.003163	0.363316	0.869	UBE2Q2P9	NA
rs9847001	control	3	71970463	71970463	NA	C/G	G	C	G	NA	NA	intergenic_variant	NA	NA	ancient	CHG	4.0328	0-529	-0.0103135	0.00451135	0.869	UBE2Q2P9	NA
rs9847001	control	3	71970463	71970463	NA	C/G	G	C	G	NA	NA	intergenic_variant	NA	NA	ancient	WHG	0.0535	0-529	-0.0013076	0.743586	0.869	UBE2Q2P9	NA
rs9847001	control	3	71970463	71970463	NA	C/G	G	C	G	NA	NA	intergenic_variant	NA	NA	ancient	EHG	0.0501	0-529	0.0013564	0.75159	0.869	UBE2Q2P9	NA
rs76521262	control	3	71970466	71970466	NA	T/C	T	C	C	NA	NA	intergenic_variant	NA	NA	ancient	ALL	0.0112	0-529	-0.0013076	0.881028	0.82	UBE2Q2P9	NA
rs76521262	control	3	71970466	71970466	NA	T/C	T	C	C	NA	NA	intergenic_variant	NA	NA	ancient	ANA	0.067	0-529	0.0574815	0.71432	0.82	UBE2Q2P9	NA
rs76521262	control	3	71970466	71970466	NA	T/C	T	C	C	NA	NA	intergenic_variant	NA	NA	ancient	CHG	1.2261	0-529	0.1	0.11736	0.82	UBE2Q2P9	NA
rs76521262	control	3	71970466	71970466	NA	T/C	T	C	C	NA	NA	intergenic_variant	NA	NA	ancient	WHG	0.0539	0-529	0.000792	0.742663	0.82	UBE2Q2P9	NA
rs76521262	control	3	71970466	71970466	NA	T/C	T	C	C	NA	NA	intergenic_variant	NA	NA	ancient	EHG	2.9004	0-529	0.0113662	0.0160189	0.82	UBE2Q2P9	NA
rs9870503	control	3	71970607	71970607	NA	T/G	G	T	G	NA	NA	intergenic_variant	NA	NA	ancient	ALL	-0.0027	0-529	-1.36e-05	1	0.867	UBE2Q2P9	NA
rs9870503	control	3	71970607	71970607	NA	T/G	G	T	G	NA	NA	intergenic_variant	NA	NA	ancient	ANA	0.8066	0-529	-0.0039443	0.204043	0.867	UBE2Q2P9	NA
rs9870503	control	3	71970607	71970607	NA	T/G	G	T	G	NA	NA	intergenic_variant	NA	NA	ancient	CHG	4.1004	0-529	-0.0105088	0.00418719	0.867	UBE2Q2P9	NA
rs9870503	control	3	71970607	71970607	NA	T/G	G	T	G	NA	NA	intergenic_variant	NA	NA	ancient	WHG	-0.0175	0-529	-0.0009169	1	0.867	UBE2Q2P9	NA
rs9870503	control	3	71970607	71970607	NA	T/G	G	T	G	NA	NA	intergenic_variant	NA	NA	ancient	EHG	0.0181	0-529	0.0011123	0.849103	0.867	UBE2Q2P9	NA
rs9817445	control	3	71975432	71975432	NA	A/C	A	C	C	NA	NA	regulatory_region_variant	NA	NA	ancient	ALL	0.0621	0-529	-0.0003038	0.724523	0.812	UBE2Q2P9	NA
rs9817445	control	3	71975432	71975432	NA	A/C	A	C	C	NA	NA	regulatory_region_variant	NA	NA	ancient	ANA	0.0853	0-529	0.0007432	0.679579	0.812	UBE2Q2P9	NA
rs9817445	control	3	71975432	71975432	NA	A/C	A	C	C	NA	NA	regulatory_region_variant	NA	NA	ancient	CHG	7.5519	0-529	-0.0106553	0.000101758	0.812	UBE2Q2P9	NA
rs9817445	control	3	71975432	71975432	NA	A/C	A	C	C	NA	NA	regulatory_region_variant	NA	NA	ancient	WHG	0.758	0-529	0.0025499	0.218226	0.812	UBE2Q2P9	NA
rs9817445	control	3	71975432	71975432	NA	A/C	A	C	C	NA	NA	regulatory_region_variant	NA	NA	ancient	EHG	-0.0172	0-529	0.0005263	1	0.812	UBE2Q2P9	NA
rs4677060	control	3	71975450	71975450	NA	T/A/C	T	A	A	NA	NA	regulatory_region_variant	NA	NA	ancient	ALL	0.2261	0-529	0.0017714	0.501292	0.805	UBE2Q2P9	NA
rs4677060	control	3	71975450	71975450	NA	T/A/C	T	A	A	NA	NA	regulatory_region_variant	NA	NA	ancient	ANA	1.3574	0-529	0.0058213	0.0994214	0.805	UBE2Q2P9	NA
rs4677060	control	3	71975450	71975450	NA	T/A/C	T	A	A	NA	NA	regulatory_region_variant	NA	NA	ancient	CHG	2.9514	0-529	0.0082627	0.0151168	0.805	UBE2Q2P9	NA
rs4677060	control	3	71975450	71975450	NA	T/A/C	T	A	A	NA	NA	regulatory_region_variant	NA	NA	ancient	WHG	0.3439	0-529	0.0011094	0.406914	0.805	UBE2Q2P9	NA
rs4677060	control	3	71975450	71975450	NA	T/A/C	T	A	A	NA	NA	regulatory_region_variant	NA	NA	ancient	EHG	2.3478	0-529	0.0046495	0.0302399	0.805	UBE2Q2P9	NA
rs9871387	control	3	71980108	71980108	NA	C/A/T	T	C	T	NA	NA	regulatory_region_variant	NA	NA	ancient	ALL	0.0435	0-529	0.0002549	0.768026	0.805	UBE2Q2P9	NA
rs9871387	control	3	71980108	71980108	NA	C/A/T	T	C	T	NA	NA	regulatory_region_variant	NA	NA	ancient	ANA	-0.0141	0-529	0.0004775	1	0.805	UBE2Q2P9	NA
rs9871387	control	3	71980108	71980108	NA	C/A/T	T	C	T	NA	NA	regulatory_region_variant	NA	NA	ancient	CHG	3.387	0-529	0.0069444	0.00924953	0.805	UBE2Q2P9	NA
rs9871387	control	3	71980108	71980108	NA	C/A/T	T	C	T	NA	NA	regulatory_region_variant	NA	NA	ancient	WHG	0.4908	0-529	-0.0032607	0.321804	0.805	UBE2Q2P9	NA
rs9871387	control	3	71980108	71980108	NA	C/A/T	T	C	T	NA	NA	regulatory_region_variant	NA	NA	ancient	EHG	0.3444	0-529	-0.0020127	0.406573	0.805	UBE2Q2P9	NA
rs6803816	control	3	71985639	71985639	NA	G/C	G	C	C	NA	NA	intergenic_variant	NA	NA	ancient	ALL	0.6429	0-529	-0.0024062	0.256823	0.84	UBE2Q2P9	NA
rs6803816	control	3	71985639	71985639	NA	G/C	G	C	C	NA	NA	intergenic_variant	NA	NA	ancient	ANA	0.0475	0-529	-0.0003526	0.757914	0.84	UBE2Q2P9	NA
rs6803816	control	3	71985639	71985639	NA	G/C	G	C	C	NA	NA	intergenic_variant	NA	NA	ancient	CHG	5.5757	0-529	-0.0087999	0.000839683	0.84	UBE2Q2P9	NA
rs6803816	control	3	71985639	71985639	NA	G/C	G	C	C	NA	NA	intergenic_variant	NA	NA	ancient	WHG	0.449	0-529	0.0017686	0.343319	0.84	UBE2Q2P9	NA
rs6803816	control	3	71985639	71985639	NA	G/C	G	C	C	NA	NA	intergenic_variant	NA	NA	ancient	EHG	-0.0237	0-529	-0.0005263	1	0.84	UBE2Q2P9	NA
rs6809759	control	3	71986893	71986893	NA	G/A	G	A	A	NA	NA	intergenic_variant	NA	NA	ancient	ALL	1.5082	0-529	-0.0023545	0.0824263	0.837	UBE2Q2P9	NA
rs6809759	control	3	71986893	71986893	NA	G/A	G	A	A	NA	NA	intergenic_variant	NA	NA	ancient	ANA	0.4363	0-529	-0.0016221	0.350237	0.837	UBE2Q2P9	NA
rs6809759	control	3	71986893	71986893	NA	G/A	G	A	A	NA	NA	intergenic_variant	NA	NA	ancient	CHG	2.2688	0-529	-0.0064833	0.0331581	0.837	UBE2Q2P9	NA
rs6809759	control	3	71986893	71986893	NA	G/A	G	A	A	NA	NA	intergenic_variant	NA	NA	ancient	WHG	0.0169	0-529	0.0012099	0.854133	0.837	UBE2Q2P9	NA
rs6809759	control	3	71986893	71986893	NA	G/A	G	A	A	NA	NA	intergenic_variant	NA	NA	ancient	EHG	0.1857	0-529	0.0010362	0.542242	0.837	UBE2Q2P9	NA
rs138114136	control	3	71990143	71990143	NA	A/G	A	G	G	NA	NA	intergenic_variant	NA	NA	ancient	ALL	0.8046	0-529	0.022206	0.204604	0.609	UBE2Q2P9	NA
rs138114136	control	3	71990143	71990143	NA	A/G	A	G	G	NA	NA	intergenic_variant	NA	NA	ancient	ANA	0.0381	0-529	0.1	0.782515	0.609	UBE2Q2P9	NA
rs138114136	control	3	71990143	71990143	NA	A/G	A	G	G	NA	NA	intergenic_variant	NA	NA	ancient	CHG	5.6422	0-529	0.0469346	0.000781611	0.609	UBE2Q2P9	NA
rs138114136	control	3	71990143	71990143	NA	A/G	A	G	G	NA	NA	intergenic_variant	NA	NA	ancient	WHG	0.0526	0-529	0.1	0.745676	0.609	UBE2Q2P9	NA
rs138114136	control	3	71990143	71990143	NA	A/G	A	G	G	NA	NA	intergenic_variant	NA	NA	ancient	EHG	0.03	0-529	0.1	0.806496	0.609	UBE2Q2P9	NA
rs73106993	control	3	71992455	71992455	NA	A/C	A	C	C	NA	NA	intergenic_variant	NA	NA	ancient	ALL	0.5553	0-529	0.0014756	0.291952	0.85	UBE2Q2P9	NA
rs73106993	control	3	71992455	71992455	NA	A/C	A	C	C	NA	NA	intergenic_variant	NA	NA	ancient	ANA	1.9337	0-529	0.0037706	0.0492327	0.85	UBE2Q2P9	NA
rs73106993	control	3	71992455	71992455	NA	A/C	A	C	C	NA	NA	intergenic_variant	NA	NA	ancient	CHG	0.8255	0-529	0.006874	0.198823	0.85	UBE2Q2P9	NA
rs73106993	control	3	71992455	71992455	NA	A/C	A	C	C	NA	NA	intergenic_variant	NA	NA	ancient	WHG	0.1991	0-529	-0.0023818	0.52802	0.85	UBE2Q2P9	NA
rs73106993	control	3	71992455	71992455	NA	A/C	A	C	C	NA	NA	intergenic_variant	NA	NA	ancient	EHG	0.6899	0-529	0.0042373	0.240135	0.85	UBE2Q2P9	NA
rs12488042	control	3	71996177	71996177	NA	C/T	C	T	T	NA	NA	intergenic_variant	NA	NA	ancient	ALL	0.0434	0-529	0.0002061	0.768285	0.871	UBE2Q2P9	NA
rs12488042	control	3	71996177	71996177	NA	C/T	C	T	T	NA	NA	intergenic_variant	NA	NA	ancient	ANA	0.1543	0-529	0.0017958	0.578541	0.871	UBE2Q2P9	NA
rs12488042	control	3	71996177	71996177	NA	C/T	C	T	T	NA	NA	intergenic_variant	NA	NA	ancient	CHG	3.3225	0-529	0.0225432	0.00994345	0.871	UBE2Q2P9	NA
rs12488042	control	3	71996177	71996177	NA	C/T	C	T	T	NA	NA	intergenic_variant	NA	NA	ancient	WHG	0.268	0-529	-0.0014268	0.464095	0.871	UBE2Q2P9	NA
rs12488042	control	3	71996177	71996177	NA	C/T	C	T	T	NA	NA	intergenic_variant	NA	NA	ancient	EHG	0.0521	0-529	-0.0016005	0.746847	0.871	UBE2Q2P9	NA
rs11128230	control	3	71998361	71998361	NA	G/C	C	G	C	NA	NA	intergenic_variant	NA	NA	ancient	ALL	0.0062	0-529	0.0010634	0.911335	0.865	UBE2Q2P9	NA
rs11128230	control	3	71998361	71998361	NA	G/C	C	G	C	NA	NA	intergenic_variant	NA	NA	ancient	ANA	0.1406	0-529	0.0007432	0.595916	0.865	UBE2Q2P9	NA
rs11128230	control	3	71998361	71998361	NA	G/C	C	G	C	NA	NA	intergenic_variant	NA	NA	ancient	CHG	1.4721	0-529	-0.0090224	0.0861864	0.865	UBE2Q2P9	NA
rs11128230	control	3	71998361	71998361	NA	G/C	C	G	C	NA	NA	intergenic_variant	NA	NA	ancient	WHG	1.4188	0-529	0.0038194	0.0920817	0.865	UBE2Q2P9	NA
rs11128230	control	3	71998361	71998361	NA	G/C	C	G	C	NA	NA	intergenic_variant	NA	NA	ancient	EHG	0.0009	0-529	-1.08e-05	0.966159	0.865	UBE2Q2P9	NA
rs12497939	control	3	72000146	72000146	NA	G/C	C	G	C	NA	NA	intergenic_variant	NA	NA	ancient	ALL	-0.0479	0-529	0.0004775	1	0.873	UBE2Q2P9	NA
rs12497939	control	3	72000146	72000146	NA	G/C	C	G	C	NA	NA	intergenic_variant	NA	NA	ancient	ANA	0.1576	0-529	-0.000792	0.574507	0.873	UBE2Q2P9	NA
rs12497939	control	3	72000146	72000146	NA	G/C	C	G	C	NA	NA	intergenic_variant	NA	NA	ancient	CHG	1.7398	0-529	-0.009044	0.0621298	0.873	UBE2Q2P9	NA
rs12497939	control	3	72000146	72000146	NA	G/C	C	G	C	NA	NA	intergenic_variant	NA	NA	ancient	WHG	1.398	0-529	0.0043349	0.0944998	0.873	UBE2Q2P9	NA
rs12497939	control	3	72000146	72000146	NA	G/C	C	G	C	NA	NA	intergenic_variant	NA	NA	ancient	EHG	-0.0167	0-529	-0.0006728	1	0.873	UBE2Q2P9	NA
rs4677064	control	3	72001472	72001472	NA	G/C	C	G	G	NA	NA	intergenic_variant	NA	NA	ancient	ALL	1.6107	0-529	0.0033799	0.0726814	0.845	UBE2Q2P9	NA
rs4677064	control	3	72001472	72001472	NA	G/C	C	G	G	NA	NA	intergenic_variant	NA	NA	ancient	ANA	2.4551	0-529	0.0044542	0.0266985	0.845	UBE2Q2P9	NA
rs4677064	control	3	72001472	72001472	NA	G/C	C	G	G	NA	NA	intergenic_variant	NA	NA	ancient	CHG	0.678	0-529	0.0047471	0.244232	0.845	UBE2Q2P9	NA
rs4677064	control	3	72001472	72001472	NA	G/C	C	G	G	NA	NA	intergenic_variant	NA	NA	ancient	WHG	0.0199	0-529	-0.0015029	0.841872	0.845	UBE2Q2P9	NA
rs4677064	control	3	72001472	72001472	NA	G/C	C	G	G	NA	NA	intergenic_variant	NA	NA	ancient	EHG	0.0793	0-529	-0.0120498	0.690449	0.845	UBE2Q2P9	NA
rs6771316	gwas	3	72140532	72140532	A	G/A	G	A	A	NA	NA	intron_variant	Venous thromboembolism (SNP x SNP interaction)	23509962	ancient	ALL	1.5174	0-529	-0.003087	0.0814966	0.91	LINC00877	NA
rs6771316	gwas	3	72140532	72140532	A	G/A	G	A	A	NA	NA	intron_variant	Venous thromboembolism (SNP x SNP interaction)	23509962	ancient	ANA	0.6856	0-529	-0.005626	0.241606	0.91	LINC00877	NA
rs6771316	gwas	3	72140532	72140532	A	G/A	G	A	A	NA	NA	intron_variant	Venous thromboembolism (SNP x SNP interaction)	23509962	ancient	CHG	0.6684	0-529	0.0077529	0.247599	0.91	LINC00877	NA
rs6771316	gwas	3	72140532	72140532	A	G/A	G	A	A	NA	NA	intron_variant	Venous thromboembolism (SNP x SNP interaction)	23509962	ancient	WHG	0.396	0-529	-0.0025771	0.373496	0.91	LINC00877	NA
rs6771316	gwas	3	72140532	72140532	A	G/A	G	A	A	NA	NA	intron_variant	Venous thromboembolism (SNP x SNP interaction)	23509962	ancient	EHG	2.4411	0-529	-0.0044542	0.027135	0.91	LINC00877	NA
rs7432379	gwas	3	72286901	72286901	C	T/A/C	T	C	T	NA	NA	intron_variant	Reticulocyte count	27863252	ancient	ALL	-0.0493	0-529	0.0004531	1	0.797	LINC00877	NA
rs7432379	gwas	3	72286901	72286901	C	T/A/C	T	C	T	NA	NA	intron_variant	Reticulocyte count	27863252	ancient	ANA	0.1096	0-529	0.0006944	0.63965	0.797	LINC00877	NA
rs7432379	gwas	3	72286901	72286901	C	T/A/C	T	C	T	NA	NA	intron_variant	Reticulocyte count	27863252	ancient	CHG	1.5265	0-529	0.0048448	0.0805882	0.797	LINC00877	NA
rs7432379	gwas	3	72286901	72286901	C	T/A/C	T	C	T	NA	NA	intron_variant	Reticulocyte count	27863252	ancient	WHG	2.073	0-529	-0.0048964	0.041733	0.797	LINC00877	NA
rs7432379	gwas	3	72286901	72286901	C	T/A/C	T	C	T	NA	NA	intron_variant	Reticulocyte count	27863252	ancient	EHG	-0.0169	0-529	-0.0006728	1	0.797	LINC00877	NA
rs4282028	gwas	3	72289170	72289170	C	T/C	C	T	T	NA	NA	intron_variant	High light scatter reticulocyte percentage of red cells; Reticulocyte fraction of red cells	27863252	ancient	ALL	-0.041	0-529	-0.0005263	1	0.8	LINC00877	NA
rs4282028	gwas	3	72289170	72289170	C	T/C	C	T	T	NA	NA	intron_variant	High light scatter reticulocyte percentage of red cells; Reticulocyte fraction of red cells	27863252	ancient	ANA	0.203	0-529	-0.0020888	0.524007	0.8	LINC00877	NA
rs4282028	gwas	3	72289170	72289170	C	T/C	C	T	T	NA	NA	intron_variant	High light scatter reticulocyte percentage of red cells; Reticulocyte fraction of red cells	27863252	ancient	CHG	1.4266	0-529	-0.0046495	0.0911923	0.8	LINC00877	NA
rs4282028	gwas	3	72289170	72289170	C	T/C	C	T	T	NA	NA	intron_variant	High light scatter reticulocyte percentage of red cells; Reticulocyte fraction of red cells	27863252	ancient	WHG	1.7324	0-529	0.0035752	0.0626881	0.8	LINC00877	NA
rs4282028	gwas	3	72289170	72289170	C	T/C	C	T	T	NA	NA	intron_variant	High light scatter reticulocyte percentage of red cells; Reticulocyte fraction of red cells	27863252	ancient	EHG	0.0219	0-529	0.0002549	0.834226	0.8	LINC00877	NA
rs9809213	gwas	3	72353932	72353932	NA	G/A	G	A	A	NA	NA	regulatory_region_variant	Cognitive ability; Cognitive ability (MTAG)	29186694	ancient	ALL	1.6243	0-529	-0.0027452	0.0714845	0.896	RP11-447M4.1	NA
rs9809213	gwas	3	72353932	72353932	NA	G/A	G	A	A	NA	NA	regulatory_region_variant	Cognitive ability; Cognitive ability (MTAG)	29186694	ancient	ANA	0.4773	0-529	0.0018663	0.328551	0.896	RP11-447M4.1	NA
rs9809213	gwas	3	72353932	72353932	NA	G/A	G	A	A	NA	NA	regulatory_region_variant	Cognitive ability; Cognitive ability (MTAG)	29186694	ancient	CHG	8.7108	0-529	-0.0098741	2.99404e-05	0.896	RP11-447M4.1	NA
rs9809213	gwas	3	72353932	72353932	NA	G/A	G	A	A	NA	NA	regulatory_region_variant	Cognitive ability; Cognitive ability (MTAG)	29186694	ancient	WHG	4.1669	0-529	-0.0065049	0.00389142	0.896	RP11-447M4.1	NA
rs9809213	gwas	3	72353932	72353932	NA	G/A	G	A	A	NA	NA	regulatory_region_variant	Cognitive ability; Cognitive ability (MTAG)	29186694	ancient	EHG	-0.0093	0-529	0.000624	1	0.896	RP11-447M4.1	NA
rs9820604	gwas	3	72363674	72363674	T	T/C	T	C	C	NA	NA	intergenic_variant	Cognitive performance (MTAG); Educational attainment (MTAG); Educational attainment (years of education); Highest math class taken (MTAG)	30038396	ancient	ALL	1.3936	0-529	-0.002794	0.0950201	0.85	RP11-447M4.1	NA
rs9820604	gwas	3	72363674	72363674	T	T/C	T	C	C	NA	NA	intergenic_variant	Cognitive performance (MTAG); Educational attainment (MTAG); Educational attainment (years of education); Highest math class taken (MTAG)	30038396	ancient	ANA	5.4563	0-529	0.0094346	0.000955124	0.85	RP11-447M4.1	NA
rs9820604	gwas	3	72363674	72363674	T	T/C	T	C	C	NA	NA	intergenic_variant	Cognitive performance (MTAG); Educational attainment (MTAG); Educational attainment (years of education); Highest math class taken (MTAG)	30038396	ancient	CHG	7.0113	0-529	-0.0095595	0.000180627	0.85	RP11-447M4.1	NA
rs9820604	gwas	3	72363674	72363674	T	T/C	T	C	C	NA	NA	intergenic_variant	Cognitive performance (MTAG); Educational attainment (MTAG); Educational attainment (years of education); Highest math class taken (MTAG)	30038396	ancient	WHG	2.415	0-529	-0.0053819	0.0279686	0.85	RP11-447M4.1	NA
rs9820604	gwas	3	72363674	72363674	T	T/C	T	C	C	NA	NA	intergenic_variant	Cognitive performance (MTAG); Educational attainment (MTAG); Educational attainment (years of education); Highest math class taken (MTAG)	30038396	ancient	EHG	0.5934	0-529	-0.0042373	0.275976	0.85	RP11-447M4.1	NA
rs11128264	gwas	3	72392310	72392310	NA	C/T	T	C	C	NA	NA	regulatory_region_variant	Fat-free mass	30593698	ancient	ALL	2.9829	0-529	0.0033067	0.014586	0.839	RP11-447M4.1	NA
rs11128264	gwas	3	72392310	72392310	NA	C/T	T	C	C	NA	NA	regulatory_region_variant	Fat-free mass	30593698	ancient	ANA	1.4686	0-529	0.0043349	0.0865607	0.839	RP11-447M4.1	NA
rs11128264	gwas	3	72392310	72392310	NA	C/T	T	C	C	NA	NA	regulatory_region_variant	Fat-free mass	30593698	ancient	CHG	15.2435	0-529	0.0149522	3.36111e-08	0.839	RP11-447M4.1	NA
rs11128264	gwas	3	72392310	72392310	NA	C/T	T	C	C	NA	NA	regulatory_region_variant	Fat-free mass	30593698	ancient	WHG	1.4421	0-529	0.0026475	0.0894524	0.839	RP11-447M4.1	NA
rs11128264	gwas	3	72392310	72392310	NA	C/T	T	C	C	NA	NA	regulatory_region_variant	Fat-free mass	30593698	ancient	EHG	0.0985	0-529	0.0006944	0.657153	0.839	RP11-447M4.1	NA
rs9832740	gwas	3	72393141	72393141	G	G/A/C	C	G	G	NA	NA	intergenic_variant	Height	23563607	ancient	ALL	3.2263	0-529	0.0034288	0.011079	0.869	RP11-447M4.1	NA
rs9832740	gwas	3	72393141	72393141	G	G/A/C	C	G	G	NA	NA	intergenic_variant	Height	23563607	ancient	ANA	2.4429	0-529	0.0052138	0.0270785	0.869	RP11-447M4.1	NA
rs9832740	gwas	3	72393141	72393141	G	G/A/C	C	G	G	NA	NA	intergenic_variant	Height	23563607	ancient	CHG	15.9493	0-529	0.0165419	1.62434e-08	0.869	RP11-447M4.1	NA
rs9832740	gwas	3	72393141	72393141	G	G/A/C	C	G	G	NA	NA	intergenic_variant	Height	23563607	ancient	WHG	2.0549	0-529	0.0031114	0.0426354	0.869	RP11-447M4.1	NA
rs9832740	gwas	3	72393141	72393141	G	G/A/C	C	G	G	NA	NA	intergenic_variant	Height	23563607	ancient	EHG	0.0543	0-529	0.0014541	0.741744	0.869	RP11-447M4.1	NA
rs61192126	gwas	3	72394852	72394852	T	T/C	T	C	C	NA	NA	intergenic_variant	Allergic disease (asthma, hay fever or eczema); Asthma; Eczema; Hay fever and/or eczema	29083406; 30595370; 31361310; 32296059	ancient	ALL	0.2461	0-529	-0.0007432	0.482948	0.865	RP11-447M4.1	NA
rs61192126	gwas	3	72394852	72394852	T	T/C	T	C	C	NA	NA	intergenic_variant	Allergic disease (asthma, hay fever or eczema); Asthma; Eczema; Hay fever and/or eczema	29083406; 30595370; 31361310; 32296059	ancient	ANA	0.1753	0-529	0.0018935	0.553774	0.865	RP11-447M4.1	NA
rs61192126	gwas	3	72394852	72394852	T	T/C	T	C	C	NA	NA	intergenic_variant	Allergic disease (asthma, hay fever or eczema); Asthma; Eczema; Hay fever and/or eczema	29083406; 30595370; 31361310; 32296059	ancient	CHG	0.153	0-529	-0.0024306	0.580145	0.865	RP11-447M4.1	NA
rs61192126	gwas	3	72394852	72394852	T	T/C	T	C	C	NA	NA	intergenic_variant	Allergic disease (asthma, hay fever or eczema); Asthma; Eczema; Hay fever and/or eczema	29083406; 30595370; 31361310; 32296059	ancient	WHG	0.7428	0-529	-0.0033095	0.2229	0.865	RP11-447M4.1	NA
rs61192126	gwas	3	72394852	72394852	T	T/C	T	C	C	NA	NA	intergenic_variant	Allergic disease (asthma, hay fever or eczema); Asthma; Eczema; Hay fever and/or eczema	29083406; 30595370; 31361310; 32296059	ancient	EHG	0.1773	0-529	-0.0010362	0.551521	0.865	RP11-447M4.1	NA
rs9859562	gwas	3	72396241	72396241	NA	C/T	T	C	C	NA	NA	intergenic_variant	Height	31562340	ancient	ALL	1.9161	0-529	0.0025743	0.0502769	0.872	RP11-447M4.1	NA
rs9859562	gwas	3	72396241	72396241	NA	C/T	T	C	C	NA	NA	intergenic_variant	Height	31562340	ancient	ANA	3.0316	0-529	0.0061904	0.0138027	0.872	RP11-447M4.1	NA
rs9859562	gwas	3	72396241	72396241	NA	C/T	T	C	C	NA	NA	intergenic_variant	Height	31562340	ancient	CHG	5.0284	0-529	0.0086534	0.00151787	0.872	RP11-447M4.1	NA
rs9859562	gwas	3	72396241	72396241	NA	C/T	T	C	C	NA	NA	intergenic_variant	Height	31562340	ancient	WHG	2.2661	0-529	0.0032823	0.0332628	0.872	RP11-447M4.1	NA
rs9859562	gwas	3	72396241	72396241	NA	C/T	T	C	C	NA	NA	intergenic_variant	Height	31562340	ancient	EHG	0.6459	0-529	0.0031142	0.255716	0.872	RP11-447M4.1	NA
rs9809116	gwas	3	72397279	72397279	NA	A/G	G	A	A	NA	NA	TF_binding_site_variant	Hair color; Height; Platelet count	27863252; 30595370	ancient	ALL	0.2923	0-529	0.0007676	0.444515	0.868	RYBP	NA
rs9809116	gwas	3	72397279	72397279	NA	A/G	G	A	A	NA	NA	TF_binding_site_variant	Hair color; Height; Platelet count	27863252; 30595370	ancient	ANA	0.5155	0-529	0.0027724	0.309924	0.868	RYBP	NA
rs9809116	gwas	3	72397279	72397279	NA	A/G	G	A	A	NA	NA	TF_binding_site_variant	Hair color; Height; Platelet count	27863252; 30595370	ancient	CHG	2.8896	0-529	0.0075087	0.0162169	0.868	RYBP	NA
rs9809116	gwas	3	72397279	72397279	NA	A/G	G	A	A	NA	NA	TF_binding_site_variant	Hair color; Height; Platelet count	27863252; 30595370	ancient	WHG	0.1147	0-529	0.0005235	0.631969	0.868	RYBP	NA
rs9809116	gwas	3	72397279	72397279	NA	A/G	G	A	A	NA	NA	TF_binding_site_variant	Hair color; Height; Platelet count	27863252; 30595370	ancient	EHG	0.0283	0-529	0.0002549	0.811953	0.868	RYBP	NA
rs6792408	gwas	3	72400381	72400381	NA	G/A	A	G	A	NA	NA	intergenic_variant	Waist circumference adjusted for body mass index	31669095	ancient	ALL	0.5395	0-529	0.0024306	0.298921	0.888	RYBP	NA
rs6792408	gwas	3	72400381	72400381	NA	G/A	A	G	A	NA	NA	intergenic_variant	Waist circumference adjusted for body mass index	31669095	ancient	ANA	1.9	0-529	0.0056533	0.0512526	0.888	RYBP	NA
rs6792408	gwas	3	72400381	72400381	NA	G/A	A	G	A	NA	NA	intergenic_variant	Waist circumference adjusted for body mass index	31669095	ancient	CHG	2.0063	0-529	0.0051377	0.0451615	0.888	RYBP	NA
rs6792408	gwas	3	72400381	72400381	NA	G/A	A	G	A	NA	NA	intergenic_variant	Waist circumference adjusted for body mass index	31669095	ancient	WHG	-0.0269	0-529	0.0007216	1	0.888	RYBP	NA
rs6792408	gwas	3	72400381	72400381	NA	G/A	A	G	A	NA	NA	intergenic_variant	Waist circumference adjusted for body mass index	31669095	ancient	EHG	-0.0151	0-529	0.0004287	1	0.888	RYBP	NA
rs7652333	gwas	3	72417372	72417372	T	C/T	C	T	T	NA	NA	downstream_gene_variant	Medication use (beta blocking agents)	31015401	ancient	ALL	1.7067	0-529	-0.0034072	0.0646691	0.819	RYBP	NA
rs7652333	gwas	3	72417372	72417372	T	C/T	C	T	T	NA	NA	downstream_gene_variant	Medication use (beta blocking agents)	31015401	ancient	ANA	4.2123	0-529	-0.006212	0.00370178	0.819	RYBP	NA
rs7652333	gwas	3	72417372	72417372	T	C/T	C	T	T	NA	NA	downstream_gene_variant	Medication use (beta blocking agents)	31015401	ancient	CHG	6.0176	0-529	-0.0098252	0.000522052	0.819	RYBP	NA
rs7652333	gwas	3	72417372	72417372	T	C/T	C	T	T	NA	NA	downstream_gene_variant	Medication use (beta blocking agents)	31015401	ancient	WHG	1.7401	0-529	-0.0040419	0.0621072	0.819	RYBP	NA
rs7652333	gwas	3	72417372	72417372	T	C/T	C	T	T	NA	NA	downstream_gene_variant	Medication use (beta blocking agents)	31015401	ancient	EHG	1.4519	0-529	-0.0044326	0.088371	0.819	RYBP	NA
rs7628338	gwas	3	72432888	72432888	A	G/A	G	A	G	NA	NA	intron_variant	Waist circumference adjusted for body mass index	28448500	ancient	ALL	1.8698	0-529	0.0035537	0.0531372	0.88	RYBP	NA
rs7628338	gwas	3	72432888	72432888	A	G/A	G	A	G	NA	NA	intron_variant	Waist circumference adjusted for body mass index	28448500	ancient	ANA	4.1696	0-529	0.0065566	0.00387987	0.88	RYBP	NA
rs7628338	gwas	3	72432888	72432888	A	G/A	G	A	G	NA	NA	intron_variant	Waist circumference adjusted for body mass index	28448500	ancient	CHG	4.0084	0-529	0.0071397	0.00463454	0.88	RYBP	NA
rs7628338	gwas	3	72432888	72432888	A	G/A	G	A	G	NA	NA	intron_variant	Waist circumference adjusted for body mass index	28448500	ancient	WHG	0.9667	0-529	0.0021104	0.164387	0.88	RYBP	NA
rs7628338	gwas	3	72432888	72432888	A	G/A	G	A	G	NA	NA	intron_variant	Waist circumference adjusted for body mass index	28448500	ancient	EHG	0.0906	0-529	0.001747	0.670344	0.88	RYBP	NA
rs12330322	gwas	3	72455355	72455355	T	C/A/T	C	T	T	NA	NA	intron_variant	Height; Waist circumference adjusted for body mass index	25282103; 25673412; 28448500	ancient	ALL	0.8595	0-529	-0.0018663	0.189822	0.89	RYBP	NA
rs12330322	gwas	3	72455355	72455355	T	C/A/T	C	T	T	NA	NA	intron_variant	Height; Waist circumference adjusted for body mass index	25282103; 25673412; 28448500	ancient	ANA	1.3308	0-529	-0.0051162	0.102797	0.89	RYBP	NA
rs12330322	gwas	3	72455355	72455355	T	C/A/T	C	T	T	NA	NA	intron_variant	Height; Waist circumference adjusted for body mass index	25282103; 25673412; 28448500	ancient	CHG	2.8391	0-529	-0.006212	0.017177	0.89	RYBP	NA
rs12330322	gwas	3	72455355	72455355	T	C/A/T	C	T	T	NA	NA	intron_variant	Height; Waist circumference adjusted for body mass index	25282103; 25673412; 28448500	ancient	WHG	0.044	0-529	-0.0002549	0.766735	0.89	RYBP	NA
rs12330322	gwas	3	72455355	72455355	T	C/A/T	C	T	T	NA	NA	intron_variant	Height; Waist circumference adjusted for body mass index	25282103; 25673412; 28448500	ancient	EHG	0.016	0-529	0.0002061	0.858028	0.89	RYBP	NA
rs13072744	gwas	3	72509637	72509637	T	T/C	T	C	C	NA	NA	intergenic_variant	Height	25429064	ancient	ALL	0.8471	0-529	0.0026015	0.193048	0.851	RYBP	NA
rs13072744	gwas	3	72509637	72509637	T	T/C	T	C	C	NA	NA	intergenic_variant	Height	25429064	ancient	ANA	2.5113	0-529	0.0044053	0.0250186	0.851	RYBP	NA
rs13072744	gwas	3	72509637	72509637	T	T/C	T	C	C	NA	NA	intergenic_variant	Height	25429064	ancient	CHG	1.1362	0-529	0.0040147	0.131696	0.851	RYBP	NA
rs13072744	gwas	3	72509637	72509637	T	T/C	T	C	C	NA	NA	intergenic_variant	Height	25429064	ancient	WHG	0.2808	0-529	-0.0020644	0.453616	0.851	RYBP	NA
rs13072744	gwas	3	72509637	72509637	T	T/C	T	C	C	NA	NA	intergenic_variant	Height	25429064	ancient	EHG	1.9809	0-529	0.0050673	0.0465439	0.851	RYBP	NA
rs893468	gwas	3	72520243	72520243	NA	T/C	T	C	T	NA	NA	intergenic_variant	Metabolite levels	23823483	ancient	ALL	1.4176	0-529	0.0032119	0.0922193	0.872	RYBP	NA
rs893468	gwas	3	72520243	72520243	NA	T/C	T	C	T	NA	NA	intergenic_variant	Metabolite levels	23823483	ancient	ANA	0.7489	0-529	0.0033095	0.22101	0.872	RYBP	NA
rs893468	gwas	3	72520243	72520243	NA	T/C	T	C	T	NA	NA	intergenic_variant	Metabolite levels	23823483	ancient	CHG	1.6253	0-529	-0.0068251	0.0713973	0.872	RYBP	NA
rs893468	gwas	3	72520243	72520243	NA	T/C	T	C	T	NA	NA	intergenic_variant	Metabolite levels	23823483	ancient	WHG	4.5973	0-529	0.006581	0.0024273	0.872	RYBP	NA
rs893468	gwas	3	72520243	72520243	NA	T/C	T	C	T	NA	NA	intergenic_variant	Metabolite levels	23823483	ancient	EHG	1.6958	0-529	0.0045791	0.0655293	0.872	RYBP	NA
rs11714344	control	3	72690486	72690486	NA	C/G	C	G	G	NA	NA	intergenic_variant	NA	NA	ancient	ALL	-0.0245	0-529	-0.0003798	1	0.78	RNA5SP136	NA
rs11714344	control	3	72690486	72690486	NA	C/G	C	G	G	NA	NA	intergenic_variant	NA	NA	ancient	ANA	0.0658	0-529	0.0006944	0.716779	0.78	RNA5SP136	NA
rs11714344	control	3	72690486	72690486	NA	C/G	C	G	G	NA	NA	intergenic_variant	NA	NA	ancient	CHG	0.3307	0-529	0.003749	0.416066	0.78	RNA5SP136	NA
rs11714344	control	3	72690486	72690486	NA	C/G	C	G	G	NA	NA	intergenic_variant	NA	NA	ancient	WHG	0.1688	0-529	-0.0021865	0.561218	0.78	RNA5SP136	NA
rs11714344	control	3	72690486	72690486	NA	C/G	C	G	G	NA	NA	intergenic_variant	NA	NA	ancient	EHG	1.135	0-529	0.0091417	0.1319	0.78	RNA5SP136	NA
rs13085136	gwas	3	72865183	72865183	C	C/T	T	C	T	NA	NA	intron_variant	Type 2 diabetes	30297969	ancient	ALL	0.075	0-529	-0.0012315	0.698535	0.687	SHQ1	NA
rs13085136	gwas	3	72865183	72865183	C	C/T	T	C	T	NA	NA	intron_variant	Type 2 diabetes	30297969	ancient	ANA	2.7897	0-529	-0.0131456	0.0181729	0.687	SHQ1	NA
rs13085136	gwas	3	72865183	72865183	C	C/T	T	C	T	NA	NA	intron_variant	Type 2 diabetes	30297969	ancient	CHG	15.3868	0-529	-0.1	2.89956e-08	0.687	SHQ1	NA
rs13085136	gwas	3	72865183	72865183	C	C/T	T	C	T	NA	NA	intron_variant	Type 2 diabetes	30297969	ancient	WHG	0.4361	0-529	0.0063857	0.350347	0.687	SHQ1	NA
rs13085136	gwas	3	72865183	72865183	C	C/T	T	C	T	NA	NA	intron_variant	Type 2 diabetes	30297969	ancient	EHG	-0.0049	0-529	0.000331	1	0.687	SHQ1	NA
rs1847202	gwas	3	72934371	72934371	T	T/C	C	T	C	NA	NA	upstream_gene_variant	Motion sickness	25628336	ancient	ALL	-0.0447	0-529	-0.0007216	1	0.937	RP11-728B21.3	NA
rs1847202	gwas	3	72934371	72934371	T	T/C	C	T	C	NA	NA	upstream_gene_variant	Motion sickness	25628336	ancient	ANA	-0.022	0-529	0.0002578	1	0.937	RP11-728B21.3	NA
rs1847202	gwas	3	72934371	72934371	T	T/C	C	T	C	NA	NA	upstream_gene_variant	Motion sickness	25628336	ancient	CHG	-0.0121	0-529	-0.0005263	1	0.937	RP11-728B21.3	NA
rs1847202	gwas	3	72934371	72934371	T	T/C	C	T	C	NA	NA	upstream_gene_variant	Motion sickness	25628336	ancient	WHG	0.2952	0-529	0.0021376	0.442264	0.937	RP11-728B21.3	NA
rs1847202	gwas	3	72934371	72934371	T	T/C	C	T	C	NA	NA	upstream_gene_variant	Motion sickness	25628336	ancient	EHG	1.5131	0-529	-0.0033799	0.0819297	0.937	RP11-728B21.3	NA
rs4676901	gwas	3	73113528	73113528	NA	C/G/T	C	G	C	NA	NA	intron_variant	Height	30595370	ancient	ALL	0.0024	0-529	-1.08e-05	0.944765	0.965	PPP4R2	NA
rs4676901	gwas	3	73113528	73113528	NA	C/G/T	C	G	C	NA	NA	intron_variant	Height	30595370	ancient	ANA	0.1057	0-529	0.0016005	0.645672	0.965	PPP4R2	NA
rs4676901	gwas	3	73113528	73113528	NA	C/G/T	C	G	C	NA	NA	intron_variant	Height	30595370	ancient	CHG	0.266	0-529	0.0015733	0.465767	0.965	PPP4R2	NA
rs4676901	gwas	3	73113528	73113528	NA	C/G/T	C	G	C	NA	NA	intron_variant	Height	30595370	ancient	WHG	0.5497	0-529	-0.0014024	0.294398	0.965	PPP4R2	NA
rs4676901	gwas	3	73113528	73113528	NA	C/G/T	C	G	C	NA	NA	intron_variant	Height	30595370	ancient	EHG	5.2057	0-529	-0.0074111	0.0012524	0.965	PPP4R2	NA
rs1045960	gwas	3	73117835	73117835	NA	C/T	C	T	T	NA	NA	3_prime_UTR_variant	Refractive error	32231278	ancient	ALL	0.3168	0-529	-0.000792	0.426038	0.965	PPP4R2	NA
rs1045960	gwas	3	73117835	73117835	NA	C/T	C	T	T	NA	NA	3_prime_UTR_variant	Refractive error	32231278	ancient	ANA	-0.0202	0-529	-0.0004287	1	0.965	PPP4R2	NA
rs1045960	gwas	3	73117835	73117835	NA	C/T	C	T	T	NA	NA	3_prime_UTR_variant	Refractive error	32231278	ancient	CHG	0.0236	0-529	0.0002549	0.828009	0.965	PPP4R2	NA
rs1045960	gwas	3	73117835	73117835	NA	C/T	C	T	T	NA	NA	3_prime_UTR_variant	Refractive error	32231278	ancient	WHG	0.1129	0-529	-0.0014541	0.634656	0.965	PPP4R2	NA
rs1045960	gwas	3	73117835	73117835	NA	C/T	C	T	T	NA	NA	3_prime_UTR_variant	Refractive error	32231278	ancient	EHG	1.5188	0-529	-0.0043349	0.0813561	0.965	PPP4R2	NA
rs13083406	gwas	3	73246337	73246337	A	G/A	G	A	A	NA	NA	intergenic_variant	Pulse pressure	30578418	ancient	ALL	0.8422	0-529	0.0026503	0.194341	0.882	CCDC75P1	NA
rs13083406	gwas	3	73246337	73246337	A	G/A	G	A	A	NA	NA	intergenic_variant	Pulse pressure	30578418	ancient	ANA	0.1822	0-529	-0.0019912	0.546073	0.882	CCDC75P1	NA
rs13083406	gwas	3	73246337	73246337	A	G/A	G	A	A	NA	NA	intergenic_variant	Pulse pressure	30578418	ancient	CHG	0.0413	0-529	-0.0015029	0.773804	0.882	CCDC75P1	NA
rs13083406	gwas	3	73246337	73246337	A	G/A	G	A	A	NA	NA	intergenic_variant	Pulse pressure	30578418	ancient	WHG	0.5632	0-529	0.0025499	0.288545	0.882	CCDC75P1	NA
rs13083406	gwas	3	73246337	73246337	A	G/A	G	A	A	NA	NA	intergenic_variant	Pulse pressure	30578418	ancient	EHG	1.0082	0-529	0.0043837	0.155608	0.882	CCDC75P1	NA
rs7648180	control	3	73343792	73343792	NA	A/C	C	A	A	NA	NA	intergenic_variant	NA	NA	ancient	ALL	-0.015	0-529	-0.0009414	1	0.911	RNU6-1270P	NA
rs7648180	control	3	73343792	73343792	NA	A/C	C	A	A	NA	NA	intergenic_variant	NA	NA	ancient	ANA	0.0173	0-529	-0.0011611	0.852436	0.911	RNU6-1270P	NA
rs7648180	control	3	73343792	73343792	NA	A/C	C	A	A	NA	NA	intergenic_variant	NA	NA	ancient	CHG	0.0257	0-529	0.0016982	0.820645	0.911	RNU6-1270P	NA
rs7648180	control	3	73343792	73343792	NA	A/C	C	A	A	NA	NA	intergenic_variant	NA	NA	ancient	WHG	0.4427	0-529	-0.0027236	0.346727	0.911	RNU6-1270P	NA
rs7648180	control	3	73343792	73343792	NA	A/C	C	A	A	NA	NA	intergenic_variant	NA	NA	ancient	EHG	0.024	0-529	0.0003038	0.826581	0.911	RNU6-1270P	NA
rs6549525	control	3	73344000	73344000	NA	C/T	C	T	C	NA	NA	intergenic_variant	NA	NA	ancient	ALL	-0.0554	0-529	-0.0003798	1	0.953	RNU6-1270P	NA
rs6549525	control	3	73344000	73344000	NA	C/T	C	T	C	NA	NA	intergenic_variant	NA	NA	ancient	ANA	-0.0257	0-529	0.000624	1	0.953	RNU6-1270P	NA
rs6549525	control	3	73344000	73344000	NA	C/T	C	T	C	NA	NA	intergenic_variant	NA	NA	ancient	CHG	0.4296	0-529	-0.003163	0.353963	0.953	RNU6-1270P	NA
rs6549525	control	3	73344000	73344000	NA	C/T	C	T	C	NA	NA	intergenic_variant	NA	NA	ancient	WHG	0.2693	0-529	0.0008409	0.463014	0.953	RNU6-1270P	NA
rs6549525	control	3	73344000	73344000	NA	C/T	C	T	C	NA	NA	intergenic_variant	NA	NA	ancient	EHG	0.6289	0-529	0.0029677	0.262068	0.953	RNU6-1270P	NA
rs6767202	control	3	73344041	73344041	NA	G/A	G	A	G	NA	NA	intergenic_variant	NA	NA	ancient	ALL	-0.0528	0-529	-0.0003554	1	0.951	RNU6-1270P	NA
rs6767202	control	3	73344041	73344041	NA	G/A	G	A	G	NA	NA	intergenic_variant	NA	NA	ancient	ANA	0.0046	0-529	0.0010634	0.923587	0.951	RNU6-1270P	NA
rs6767202	control	3	73344041	73344041	NA	G/A	G	A	G	NA	NA	intergenic_variant	NA	NA	ancient	CHG	0.4491	0-529	-0.0022081	0.343265	0.951	RNU6-1270P	NA
rs6767202	control	3	73344041	73344041	NA	G/A	G	A	G	NA	NA	intergenic_variant	NA	NA	ancient	WHG	0.3391	0-529	0.00204	0.410207	0.951	RNU6-1270P	NA
rs6767202	control	3	73344041	73344041	NA	G/A	G	A	G	NA	NA	intergenic_variant	NA	NA	ancient	EHG	0.639	0-529	0.0019639	0.258271	0.951	RNU6-1270P	NA
rs6770138	control	3	73344631	73344631	NA	G/A	G	A	G	NA	NA	intergenic_variant	NA	NA	ancient	ALL	-0.0558	0-529	-0.0003798	1	0.952	RNU6-1270P	NA
rs6770138	control	3	73344631	73344631	NA	G/A	G	A	G	NA	NA	intergenic_variant	NA	NA	ancient	ANA	-0.0257	0-529	-0.0003798	1	0.952	RNU6-1270P	NA
rs6770138	control	3	73344631	73344631	NA	G/A	G	A	G	NA	NA	intergenic_variant	NA	NA	ancient	CHG	0.4673	0-529	-0.0023057	0.33367	0.952	RNU6-1270P	NA
rs6770138	control	3	73344631	73344631	NA	G/A	G	A	G	NA	NA	intergenic_variant	NA	NA	ancient	WHG	0.2034	0-529	0.0006944	0.523598	0.952	RNU6-1270P	NA
rs6770138	control	3	73344631	73344631	NA	G/A	G	A	G	NA	NA	intergenic_variant	NA	NA	ancient	EHG	0.7337	0-529	0.003163	0.225756	0.952	RNU6-1270P	NA
rs6810255	control	3	73344679	73344679	NA	T/C	C	T	T	NA	NA	intergenic_variant	NA	NA	ancient	ALL	-0.0575	0-529	0.0004287	1	0.952	RNU6-1270P	NA
rs6810255	control	3	73344679	73344679	NA	T/C	C	T	T	NA	NA	intergenic_variant	NA	NA	ancient	ANA	-0.0057	0-529	-0.0009658	1	0.952	RNU6-1270P	NA
rs6810255	control	3	73344679	73344679	NA	T/C	C	T	T	NA	NA	intergenic_variant	NA	NA	ancient	CHG	0.4318	0-529	0.0021592	0.352733	0.952	RNU6-1270P	NA
rs6810255	control	3	73344679	73344679	NA	T/C	C	T	T	NA	NA	intergenic_variant	NA	NA	ancient	WHG	0.1858	0-529	-0.0016982	0.542133	0.952	RNU6-1270P	NA
rs6810255	control	3	73344679	73344679	NA	T/C	C	T	T	NA	NA	intergenic_variant	NA	NA	ancient	EHG	0.5337	0-529	-0.0017198	0.301533	0.952	RNU6-1270P	NA
rs6795726	control	3	73344873	73344873	NA	C/A	A	C	C	NA	NA	intergenic_variant	NA	NA	ancient	ALL	-0.0322	0-529	-0.0008681	1	0.952	RNU6-1270P	NA
rs6795726	control	3	73344873	73344873	NA	C/A	A	C	C	NA	NA	intergenic_variant	NA	NA	ancient	ANA	0.0011	0-529	-1.08e-05	0.96259	0.952	RNU6-1270P	NA
rs6795726	control	3	73344873	73344873	NA	C/A	A	C	C	NA	NA	intergenic_variant	NA	NA	ancient	CHG	0.3651	0-529	0.0019639	0.392818	0.952	RNU6-1270P	NA
rs6795726	control	3	73344873	73344873	NA	C/A	A	C	C	NA	NA	intergenic_variant	NA	NA	ancient	WHG	0.3624	0-529	-0.0010362	0.394574	0.952	RNU6-1270P	NA
rs6795726	control	3	73344873	73344873	NA	C/A	A	C	C	NA	NA	intergenic_variant	NA	NA	ancient	EHG	0.848	0-529	-0.0033828	0.192812	0.952	RNU6-1270P	NA
rs17010849	control	3	73349202	73349202	NA	C/G/T	C	G	G	NA	NA	regulatory_region_variant	NA	NA	ancient	ALL	2.9301	0-529	0.0702745	0.015487	0.853	RNU6-1270P	NA
rs17010849	control	3	73349202	73349202	NA	C/G/T	C	G	G	NA	NA	regulatory_region_variant	NA	NA	ancient	ANA	0.0349	0-529	0.1	0.791628	0.853	RNU6-1270P	NA
rs17010849	control	3	73349202	73349202	NA	C/G/T	C	G	G	NA	NA	regulatory_region_variant	NA	NA	ancient	CHG	11.7216	0-529	0.0419542	1.28657e-06	0.853	RNU6-1270P	NA
rs17010849	control	3	73349202	73349202	NA	C/G/T	C	G	G	NA	NA	regulatory_region_variant	NA	NA	ancient	WHG	0.0565	0-529	0.1	0.736754	0.853	RNU6-1270P	NA
rs17010849	control	3	73349202	73349202	NA	C/G/T	C	G	G	NA	NA	regulatory_region_variant	NA	NA	ancient	EHG	0.0284	0-529	0.1	0.811627	0.853	RNU6-1270P	NA
rs9827035	control	3	73366358	73366358	NA	T/C	T	C	C	NA	NA	intergenic_variant	NA	NA	ancient	ALL	1.3522	0-529	0.0025254	0.100072	0.945	PDZRN3	NA
rs9827035	control	3	73366358	73366358	NA	T/C	T	C	C	NA	NA	intergenic_variant	NA	NA	ancient	ANA	1.2208	0-529	0.0044053	0.118156	0.945	PDZRN3	NA
rs9827035	control	3	73366358	73366358	NA	T/C	T	C	C	NA	NA	intergenic_variant	NA	NA	ancient	CHG	2.4508	0-529	0.0074599	0.0268318	0.945	PDZRN3	NA
rs9827035	control	3	73366358	73366358	NA	T/C	T	C	C	NA	NA	intergenic_variant	NA	NA	ancient	WHG	0.8149	0-529	0.002501	0.201731	0.945	PDZRN3	NA
rs9827035	control	3	73366358	73366358	NA	T/C	T	C	C	NA	NA	intergenic_variant	NA	NA	ancient	EHG	0.0332	0-529	-0.0013076	0.796652	0.945	PDZRN3	NA
rs4676914	control	3	73366761	73366761	NA	G/A/C	C	G	G	NA	NA	intergenic_variant	NA	NA	ancient	ALL	2.6999	0-529	-0.0084581	0.0201391	0.895	PDZRN3	NA
rs4676914	control	3	73366761	73366761	NA	G/A/C	C	G	G	NA	NA	intergenic_variant	NA	NA	ancient	ANA	0.5444	0-529	-0.0084365	0.296737	0.895	PDZRN3	NA
rs4676914	control	3	73366761	73366761	NA	G/A/C	C	G	G	NA	NA	intergenic_variant	NA	NA	ancient	CHG	0.9567	0-529	0.0718154	0.166586	0.895	PDZRN3	NA
rs4676914	control	3	73366761	73366761	NA	G/A/C	C	G	G	NA	NA	intergenic_variant	NA	NA	ancient	WHG	2.0991	0-529	-0.0072862	0.0404669	0.895	PDZRN3	NA
rs4676914	control	3	73366761	73366761	NA	G/A/C	C	G	G	NA	NA	intergenic_variant	NA	NA	ancient	EHG	0.4433	0-529	-0.0038682	0.3464	0.895	PDZRN3	NA
rs11712377	control	3	73367010	73367010	NA	G/A	G	A	A	NA	NA	intergenic_variant	NA	NA	ancient	ALL	1.5218	0-529	0.0022569	0.081056	0.964	PDZRN3	NA
rs11712377	control	3	73367010	73367010	NA	G/A	G	A	A	NA	NA	intergenic_variant	NA	NA	ancient	ANA	0.0068	0-529	-5.96e-05	0.907162	0.964	PDZRN3	NA
rs11712377	control	3	73367010	73367010	NA	G/A	G	A	A	NA	NA	intergenic_variant	NA	NA	ancient	CHG	2.5387	0-529	0.0067763	0.0242397	0.964	PDZRN3	NA
rs11712377	control	3	73367010	73367010	NA	G/A	G	A	A	NA	NA	intergenic_variant	NA	NA	ancient	WHG	0.8279	0-529	0.0021592	0.198171	0.964	PDZRN3	NA
rs11712377	control	3	73367010	73367010	NA	G/A	G	A	A	NA	NA	intergenic_variant	NA	NA	ancient	EHG	0.0011	0-529	-1.08e-05	0.96259	0.964	PDZRN3	NA
rs12330527	control	3	73367516	73367516	NA	G/A	G	A	A	NA	NA	intergenic_variant	NA	NA	ancient	ALL	1.3295	0-529	0.0031142	0.102965	0.964	PDZRN3	NA
rs12330527	control	3	73367516	73367516	NA	G/A	G	A	A	NA	NA	intergenic_variant	NA	NA	ancient	ANA	0.0067	0-529	-5.96e-05	0.907844	0.964	PDZRN3	NA
rs12330527	control	3	73367516	73367516	NA	G/A	G	A	A	NA	NA	intergenic_variant	NA	NA	ancient	CHG	2.645	0-529	0.0068251	0.0214482	0.964	PDZRN3	NA
rs12330527	control	3	73367516	73367516	NA	G/A	G	A	A	NA	NA	intergenic_variant	NA	NA	ancient	WHG	0.5635	0-529	0.0027236	0.288416	0.964	PDZRN3	NA
rs12330527	control	3	73367516	73367516	NA	G/A	G	A	A	NA	NA	intergenic_variant	NA	NA	ancient	EHG	0.0011	0-529	-1.08e-05	0.96259	0.964	PDZRN3	NA
rs12489609	control	3	73368734	73368734	NA	A/G	A	G	G	NA	NA	intergenic_variant	NA	NA	ancient	ALL	1.5821	0-529	0.0023057	0.0752693	0.969	PDZRN3	NA
rs12489609	control	3	73368734	73368734	NA	A/G	A	G	G	NA	NA	intergenic_variant	NA	NA	ancient	ANA	0.0014	0-529	-0.001039	0.9578	0.969	PDZRN3	NA
rs12489609	control	3	73368734	73368734	NA	A/G	A	G	G	NA	NA	intergenic_variant	NA	NA	ancient	CHG	2.8788	0-529	0.0061143	0.0164175	0.969	PDZRN3	NA
rs12489609	control	3	73368734	73368734	NA	A/G	A	G	G	NA	NA	intergenic_variant	NA	NA	ancient	WHG	0.8486	0-529	0.0022081	0.192655	0.969	PDZRN3	NA
rs12489609	control	3	73368734	73368734	NA	A/G	A	G	G	NA	NA	intergenic_variant	NA	NA	ancient	EHG	-0.0196	0-529	-0.0007705	1	0.969	PDZRN3	NA
rs4676915	control	3	73369255	73369255	NA	A/G	A	G	G	NA	NA	intergenic_variant	NA	NA	ancient	ALL	1.699	0-529	0.0024034	0.0652755	0.965	PDZRN3	NA
rs4676915	control	3	73369255	73369255	NA	A/G	A	G	G	NA	NA	intergenic_variant	NA	NA	ancient	ANA	0.007	0-529	-5.96e-05	0.905813	0.965	PDZRN3	NA
rs4676915	control	3	73369255	73369255	NA	A/G	A	G	G	NA	NA	intergenic_variant	NA	NA	ancient	CHG	2.964	0-529	0.006212	0.0149021	0.965	PDZRN3	NA
rs4676915	control	3	73369255	73369255	NA	A/G	A	G	G	NA	NA	intergenic_variant	NA	NA	ancient	WHG	0.9406	0-529	0.0023545	0.170198	0.965	PDZRN3	NA
rs4676915	control	3	73369255	73369255	NA	A/G	A	G	G	NA	NA	intergenic_variant	NA	NA	ancient	EHG	-0.0233	0-529	0.0006728	1	0.965	PDZRN3	NA
rs9839846	control	3	73369927	73369927	NA	A/T	T	A	T	NA	NA	intergenic_variant	NA	NA	ancient	ALL	1.5952	0-529	-0.0033339	0.0740719	0.969	PDZRN3	NA
rs9839846	control	3	73369927	73369927	NA	A/T	T	A	T	NA	NA	intergenic_variant	NA	NA	ancient	ANA	0.0069	0-529	0.0010878	0.906485	0.969	PDZRN3	NA
rs9839846	control	3	73369927	73369927	NA	A/T	T	A	T	NA	NA	intergenic_variant	NA	NA	ancient	CHG	2.8274	0-529	-0.0060167	0.0174077	0.969	PDZRN3	NA
rs9839846	control	3	73369927	73369927	NA	A/T	T	A	T	NA	NA	intergenic_variant	NA	NA	ancient	WHG	0.7235	0-529	-0.0019639	0.22901	0.969	PDZRN3	NA
rs9839846	control	3	73369927	73369927	NA	A/T	T	A	T	NA	NA	intergenic_variant	NA	NA	ancient	EHG	-0.0254	0-529	-0.0003798	1	0.969	PDZRN3	NA
rs1384178	control	3	73369930	73369930	NA	T/G	T	G	G	NA	NA	intergenic_variant	NA	NA	ancient	ALL	0.313	0-529	-0.000792	0.428826	0.965	PDZRN3	NA
rs1384178	control	3	73369930	73369930	NA	T/G	T	G	G	NA	NA	intergenic_variant	NA	NA	ancient	ANA	0.2484	0-529	0.0021132	0.48091	0.965	PDZRN3	NA
rs1384178	control	3	73369930	73369930	NA	T/G	T	G	G	NA	NA	intergenic_variant	NA	NA	ancient	CHG	2.9308	0-529	-0.0061143	0.0154747	0.965	PDZRN3	NA
rs1384178	control	3	73369930	73369930	NA	T/G	T	G	G	NA	NA	intergenic_variant	NA	NA	ancient	WHG	-0.0272	0-529	0.0002333	1	0.965	PDZRN3	NA
rs1384178	control	3	73369930	73369930	NA	T/G	T	G	G	NA	NA	intergenic_variant	NA	NA	ancient	EHG	0.1059	0-529	0.0016494	0.64536	0.965	PDZRN3	NA
rs9848569	control	3	73370510	73370510	NA	T/A/G	A	T	A	NA	NA	intergenic_variant	NA	NA	ancient	ALL	1.7188	0-529	-0.003456	0.0637282	0.967	PDZRN3	NA
rs9848569	control	3	73370510	73370510	NA	T/A/G	A	T	A	NA	NA	intergenic_variant	NA	NA	ancient	ANA	-0.0164	0-529	-0.0001845	1	0.967	PDZRN3	NA
rs9848569	control	3	73370510	73370510	NA	T/A/G	A	T	A	NA	NA	intergenic_variant	NA	NA	ancient	CHG	2.971	0-529	-0.0063096	0.0147842	0.967	PDZRN3	NA
rs9848569	control	3	73370510	73370510	NA	T/A/G	A	T	A	NA	NA	intergenic_variant	NA	NA	ancient	WHG	1.0688	0-529	-0.0025499	0.143727	0.967	PDZRN3	NA
rs9848569	control	3	73370510	73370510	NA	T/A/G	A	T	A	NA	NA	intergenic_variant	NA	NA	ancient	EHG	-0.0246	0-529	0.0007216	1	0.967	PDZRN3	NA
rs9862075	control	3	73370720	73370720	NA	G/A	G	A	A	NA	NA	intergenic_variant	NA	NA	ancient	ALL	1.5739	0-529	0.0033095	0.0760294	0.968	PDZRN3	NA
rs9862075	control	3	73370720	73370720	NA	G/A	G	A	A	NA	NA	intergenic_variant	NA	NA	ancient	ANA	0.0012	0-529	-1.08e-05	0.960927	0.968	PDZRN3	NA
rs9862075	control	3	73370720	73370720	NA	G/A	G	A	A	NA	NA	intergenic_variant	NA	NA	ancient	CHG	2.8075	0-529	0.0060655	0.0178074	0.968	PDZRN3	NA
rs9862075	control	3	73370720	73370720	NA	G/A	G	A	A	NA	NA	intergenic_variant	NA	NA	ancient	WHG	0.8899	0-529	0.0022569	0.182174	0.968	PDZRN3	NA
rs9862075	control	3	73370720	73370720	NA	G/A	G	A	A	NA	NA	intergenic_variant	NA	NA	ancient	EHG	-0.0039	0-529	3.8e-05	1	0.968	PDZRN3	NA
rs1351565	control	3	73379011	73379011	NA	G/C/T	C	G	C	NA	NA	intergenic_variant	NA	NA	ancient	ALL	0.1835	0-529	-0.0017226	0.544644	0.933	PDZRN3	NA
rs1351565	control	3	73379011	73379011	NA	G/C/T	C	G	C	NA	NA	intergenic_variant	NA	NA	ancient	ANA	0.0453	0-529	-0.0003526	0.763416	0.933	PDZRN3	NA
rs1351565	control	3	73379011	73379011	NA	G/C/T	C	G	C	NA	NA	intergenic_variant	NA	NA	ancient	CHG	2.0024	0-529	-0.0085557	0.0453709	0.933	PDZRN3	NA
rs1351565	control	3	73379011	73379011	NA	G/C/T	C	G	C	NA	NA	intergenic_variant	NA	NA	ancient	WHG	0.0588	0-529	0.0004502	0.731652	0.933	PDZRN3	NA
rs1351565	control	3	73379011	73379011	NA	G/C/T	C	G	C	NA	NA	intergenic_variant	NA	NA	ancient	EHG	3.9973	0-529	-0.006212	0.00469171	0.933	PDZRN3	NA
rs61016522	control	3	73380443	73380443	NA	T/C	T	C	C	NA	NA	intergenic_variant	NA	NA	ancient	ALL	2.775	0-529	0.0090224	0.0184807	0.805	PDZRN3	NA
rs61016522	control	3	73380443	73380443	NA	T/C	T	C	C	NA	NA	intergenic_variant	NA	NA	ancient	ANA	5.2595	0-529	0.0157607	0.00118153	0.805	PDZRN3	NA
rs61016522	control	3	73380443	73380443	NA	T/C	T	C	C	NA	NA	intergenic_variant	NA	NA	ancient	CHG	7.8889	0-529	0.0326552	7.12335e-05	0.805	PDZRN3	NA
rs61016522	control	3	73380443	73380443	NA	T/C	T	C	C	NA	NA	intergenic_variant	NA	NA	ancient	WHG	0.4019	0-529	-0.0048448	0.36996	0.805	PDZRN3	NA
rs61016522	control	3	73380443	73380443	NA	T/C	T	C	C	NA	NA	intergenic_variant	NA	NA	ancient	EHG	6.4755	0-529	0.0128798	0.000319751	0.805	PDZRN3	NA
rs4544548	control	3	73381439	73381439	NA	G/A	A	G	A	NA	NA	intergenic_variant	NA	NA	ancient	ALL	0.3667	0-529	-0.0021865	0.391783	0.929	PDZRN3	NA
rs4544548	control	3	73381439	73381439	NA	G/A	A	G	A	NA	NA	intergenic_variant	NA	NA	ancient	ANA	0.1209	0-529	-0.0007432	0.622909	0.929	PDZRN3	NA
rs4544548	control	3	73381439	73381439	NA	G/A	A	G	A	NA	NA	intergenic_variant	NA	NA	ancient	CHG	8.7141	0-529	-0.0206651	2.98366e-05	0.929	PDZRN3	NA
rs4544548	control	3	73381439	73381439	NA	G/A	A	G	A	NA	NA	intergenic_variant	NA	NA	ancient	WHG	0.9514	0-529	0.0042373	0.167765	0.929	PDZRN3	NA
rs4544548	control	3	73381439	73381439	NA	G/A	A	G	A	NA	NA	intergenic_variant	NA	NA	ancient	EHG	2.8364	0-529	-0.006288	0.0172299	0.929	PDZRN3	NA
rs6549543	gwas	3	73520059	73520059	A	A/G	A	G	G	NA	NA	intron_variant	Core binding factor acute myeloid leukemia	27903959	ancient	ALL	0.8694	0-529	0.0033583	0.187291	0.878	PDZRN3	NA
rs6549543	gwas	3	73520059	73520059	A	A/G	A	G	G	NA	NA	intron_variant	Core binding factor acute myeloid leukemia	27903959	ancient	ANA	-0.027	0-529	-0.0005263	1	0.878	PDZRN3	NA
rs6549543	gwas	3	73520059	73520059	A	A/G	A	G	G	NA	NA	intron_variant	Core binding factor acute myeloid leukemia	27903959	ancient	CHG	0.2641	0-529	0.0032607	0.467365	0.878	PDZRN3	NA
rs6549543	gwas	3	73520059	73520059	A	A/G	A	G	G	NA	NA	intron_variant	Core binding factor acute myeloid leukemia	27903959	ancient	WHG	0.1981	0-529	0.0041612	0.529058	0.878	PDZRN3	NA
rs6549543	gwas	3	73520059	73520059	A	A/G	A	G	G	NA	NA	intron_variant	Core binding factor acute myeloid leukemia	27903959	ancient	EHG	0.2938	0-529	0.0052138	0.443349	0.878	PDZRN3	NA
rs13087058	gwas	3	73551228	73551228	C	T/C	T	C	C	NA	NA	intron_variant	PR interval	30046033	ancient	ALL	1.3522	0-529	0.0022569	0.100072	0.902	PDZRN3	NA
rs13087058	gwas	3	73551228	73551228	C	T/C	T	C	C	NA	NA	intron_variant	PR interval	30046033	ancient	ANA	0.0596	0-529	0.0004991	0.729904	0.902	PDZRN3	NA
rs13087058	gwas	3	73551228	73551228	C	T/C	T	C	C	NA	NA	intron_variant	PR interval	30046033	ancient	CHG	0.9727	0-529	0.0044326	0.163083	0.902	PDZRN3	NA
rs13087058	gwas	3	73551228	73551228	C	T/C	T	C	C	NA	NA	intron_variant	PR interval	30046033	ancient	WHG	3.2916	0-529	0.005165	0.0102946	0.902	PDZRN3	NA
rs13087058	gwas	3	73551228	73551228	C	T/C	T	C	C	NA	NA	intron_variant	PR interval	30046033	ancient	EHG	5.7453	0-529	0.0096083	0.000699491	0.902	PDZRN3	NA
rs4461368	gwas	3	73599305	73599305	T	C/T	T	C	C	NA	NA	intron_variant	PR interval	30679814	ancient	ALL	3.2374	0-529	0.0050673	0.0109415	0.867	PDZRN3	NA
rs4461368	gwas	3	73599305	73599305	T	C/T	T	C	C	NA	NA	intron_variant	PR interval	30679814	ancient	ANA	0.0502	0-529	-0.0004014	0.75135	0.867	PDZRN3	NA
rs4461368	gwas	3	73599305	73599305	T	C/T	T	C	C	NA	NA	intron_variant	PR interval	30679814	ancient	CHG	4.3582	0-529	0.0093154	0.0031536	0.867	PDZRN3	NA
rs4461368	gwas	3	73599305	73599305	T	C/T	T	C	C	NA	NA	intron_variant	PR interval	30679814	ancient	WHG	2.0755	0-529	0.0060655	0.0416099	0.867	PDZRN3	NA
rs4461368	gwas	3	73599305	73599305	T	C/T	T	C	C	NA	NA	intron_variant	PR interval	30679814	ancient	EHG	5.6378	0-529	0.0078721	0.000785325	0.867	PDZRN3	NA
rs1912768	control	3	73750656	73750656	NA	C/T	C	T	T	NA	NA	intergenic_variant	NA	NA	ancient	ALL	0.9857	0-529	0.0031846	0.160299	0.954	RP11-451J24.1	NA
rs1912768	control	3	73750656	73750656	NA	C/T	C	T	T	NA	NA	intergenic_variant	NA	NA	ancient	ANA	0.1854	0-529	0.0022353	0.542569	0.954	RP11-451J24.1	NA
rs1912768	control	3	73750656	73750656	NA	C/T	C	T	T	NA	NA	intergenic_variant	NA	NA	ancient	CHG	0.0328	0-529	0.0008409	0.797854	0.954	RP11-451J24.1	NA
rs1912768	control	3	73750656	73750656	NA	C/T	C	T	T	NA	NA	intergenic_variant	NA	NA	ancient	WHG	0.3152	0-529	-0.0046495	0.427209	0.954	RP11-451J24.1	NA
rs1912768	control	3	73750656	73750656	NA	C/T	C	T	T	NA	NA	intergenic_variant	NA	NA	ancient	EHG	0.1139	0-529	0.0038682	0.63316	0.954	RP11-451J24.1	NA
rs73095822	control	3	73755490	73755490	NA	C/T	C	T	T	NA	NA	intergenic_variant	NA	NA	ancient	ALL	0.7834	0-529	-0.003456	0.210672	0.925	RP11-451J24.1	NA
rs73095822	control	3	73755490	73755490	NA	C/T	C	T	T	NA	NA	intergenic_variant	NA	NA	ancient	ANA	1.7996	0-529	-0.0062608	0.0578074	0.925	RP11-451J24.1	NA
rs73095822	control	3	73755490	73755490	NA	C/T	C	T	T	NA	NA	intergenic_variant	NA	NA	ancient	CHG	0.5755	0-529	0.006212	0.28334	0.925	RP11-451J24.1	NA
rs73095822	control	3	73755490	73755490	NA	C/T	C	T	T	NA	NA	intergenic_variant	NA	NA	ancient	WHG	0.0222	0-529	0.0012099	0.833111	0.925	RP11-451J24.1	NA
rs73095822	control	3	73755490	73755490	NA	C/T	C	T	T	NA	NA	intergenic_variant	NA	NA	ancient	EHG	0.0769	0-529	-0.0018447	0.69493	0.925	RP11-451J24.1	NA
rs4677335	control	3	73760090	73760090	NA	G/A	A	G	A	NA	NA	intergenic_variant	NA	NA	ancient	ALL	-0.0031	0-529	-1.36e-05	1	0.969	RP11-451J24.1	NA
rs4677335	control	3	73760090	73760090	NA	G/A	A	G	A	NA	NA	intergenic_variant	NA	NA	ancient	ANA	-0.0257	0-529	-0.0005751	1	0.969	RP11-451J24.1	NA
rs4677335	control	3	73760090	73760090	NA	G/A	A	G	A	NA	NA	intergenic_variant	NA	NA	ancient	CHG	-0.021	0-529	0.0005019	1	0.969	RP11-451J24.1	NA
rs4677335	control	3	73760090	73760090	NA	G/A	A	G	A	NA	NA	intergenic_variant	NA	NA	ancient	WHG	-0.0395	0-529	-0.0007216	1	0.969	RP11-451J24.1	NA
rs4677335	control	3	73760090	73760090	NA	G/A	A	G	A	NA	NA	intergenic_variant	NA	NA	ancient	EHG	1.266	0-529	-0.003087	0.111559	0.969	RP11-451J24.1	NA
rs1397874	control	3	73761147	73761147	NA	T/C/G	T	C	C	NA	NA	intergenic_variant	NA	NA	ancient	ALL	0.0518	0-529	0.0002549	0.747552	0.97	RP11-451J24.1	NA
rs1397874	control	3	73761147	73761147	NA	T/C/G	T	C	C	NA	NA	intergenic_variant	NA	NA	ancient	ANA	0.2098	0-529	0.0021376	0.517137	0.97	RP11-451J24.1	NA
rs1397874	control	3	73761147	73761147	NA	T/C/G	T	C	C	NA	NA	intergenic_variant	NA	NA	ancient	CHG	0.3881	0-529	0.0033583	0.378306	0.97	RP11-451J24.1	NA
rs1397874	control	3	73761147	73761147	NA	T/C/G	T	C	C	NA	NA	intergenic_variant	NA	NA	ancient	WHG	0.0262	0-529	0.0001817	0.818939	0.97	RP11-451J24.1	NA
rs1397874	control	3	73761147	73761147	NA	T/C/G	T	C	C	NA	NA	intergenic_variant	NA	NA	ancient	EHG	0.363	0-529	-0.0017686	0.394183	0.97	RP11-451J24.1	NA
rs11128364	control	3	73763067	73763067	NA	G/A	A	G	A	NA	NA	intergenic_variant	NA	NA	ancient	ALL	-0.0355	0-529	-0.0008437	1	0.969	RP11-451J24.1	NA
rs11128364	control	3	73763067	73763067	NA	G/A	A	G	A	NA	NA	intergenic_variant	NA	NA	ancient	ANA	0.0446	0-529	0.0003038	0.765197	0.969	RP11-451J24.1	NA
rs11128364	control	3	73763067	73763067	NA	G/A	A	G	A	NA	NA	intergenic_variant	NA	NA	ancient	CHG	-0.0144	0-529	0.0007216	1	0.969	RP11-451J24.1	NA
rs11128364	control	3	73763067	73763067	NA	G/A	A	G	A	NA	NA	intergenic_variant	NA	NA	ancient	WHG	0.0856	0-529	-0.0003526	0.679048	0.969	RP11-451J24.1	NA
rs11128364	control	3	73763067	73763067	NA	G/A	A	G	A	NA	NA	intergenic_variant	NA	NA	ancient	EHG	0.6307	0-529	0.0032119	0.261386	0.969	RP11-451J24.1	NA
rs952708	control	3	73767193	73767193	NA	C/G/T	C	T	T	NA	NA	intergenic_variant	NA	NA	ancient	ALL	0.2417	0-529	-0.0016982	0.486886	0.968	RP11-451J24.1	NA
rs952708	control	3	73767193	73767193	NA	C/G/T	C	T	T	NA	NA	intergenic_variant	NA	NA	ancient	ANA	-0.028	0-529	0.0005263	1	0.968	RP11-451J24.1	NA
rs952708	control	3	73767193	73767193	NA	C/G/T	C	T	T	NA	NA	intergenic_variant	NA	NA	ancient	CHG	0.1029	0-529	-0.001747	0.650079	0.968	RP11-451J24.1	NA
rs952708	control	3	73767193	73767193	NA	C/G/T	C	T	T	NA	NA	intergenic_variant	NA	NA	ancient	WHG	0.1466	0-529	0.0016005	0.588177	0.968	RP11-451J24.1	NA
rs952708	control	3	73767193	73767193	NA	C/G/T	C	T	T	NA	NA	intergenic_variant	NA	NA	ancient	EHG	0.8293	0-529	0.0023545	0.197792	0.968	RP11-451J24.1	NA
rs4676946	control	3	73778404	73778404	NA	T/C	T	C	C	NA	NA	intergenic_variant	NA	NA	ancient	ALL	0.0737	0-529	-0.0013076	0.701032	0.943	RP11-20B7.1	NA
rs4676946	control	3	73778404	73778404	NA	T/C	T	C	C	NA	NA	intergenic_variant	NA	NA	ancient	ANA	0.639	0-529	-0.0029921	0.258271	0.943	RP11-20B7.1	NA
rs4676946	control	3	73778404	73778404	NA	T/C	T	C	C	NA	NA	intergenic_variant	NA	NA	ancient	CHG	0.6275	0-529	0.0025499	0.2626	0.943	RP11-20B7.1	NA
rs4676946	control	3	73778404	73778404	NA	T/C	T	C	C	NA	NA	intergenic_variant	NA	NA	ancient	WHG	0.2892	0-529	0.0009141	0.44694	0.943	RP11-20B7.1	NA
rs4676946	control	3	73778404	73778404	NA	T/C	T	C	C	NA	NA	intergenic_variant	NA	NA	ancient	EHG	1.0278	0-529	0.0037001	0.151648	0.943	RP11-20B7.1	NA
rs13083239	control	3	73781553	73781553	NA	A/T	T	A	A	NA	NA	intergenic_variant	NA	NA	ancient	ALL	-0.0166	0-529	-8.69e-05	1	0.957	RP11-20B7.1	NA
rs13083239	control	3	73781553	73781553	NA	A/T	T	A	A	NA	NA	intergenic_variant	NA	NA	ancient	ANA	0.0967	0-529	0.0005967	0.660102	0.957	RP11-20B7.1	NA
rs13083239	control	3	73781553	73781553	NA	A/T	T	A	A	NA	NA	intergenic_variant	NA	NA	ancient	CHG	1.0991	0-529	0.0035752	0.138172	0.957	RP11-20B7.1	NA
rs13083239	control	3	73781553	73781553	NA	A/T	T	A	A	NA	NA	intergenic_variant	NA	NA	ancient	WHG	0.0135	0-529	0.0011123	0.869482	0.957	RP11-20B7.1	NA
rs13083239	control	3	73781553	73781553	NA	A/T	T	A	A	NA	NA	intergenic_variant	NA	NA	ancient	EHG	0.255	0-529	-0.0020888	0.475139	0.957	RP11-20B7.1	NA
rs67955052	control	3	73781582	73781582	NA	T/A/C	T	C	C	NA	NA	intergenic_variant	NA	NA	ancient	ALL	-0.0344	0-529	-0.0008681	1	0.956	RP11-20B7.1	NA
rs67955052	control	3	73781582	73781582	NA	T/A/C	T	C	C	NA	NA	intergenic_variant	NA	NA	ancient	ANA	0.5742	0-529	-0.0028701	0.283884	0.956	RP11-20B7.1	NA
rs67955052	control	3	73781582	73781582	NA	T/A/C	T	C	C	NA	NA	intergenic_variant	NA	NA	ancient	CHG	1.603	0-529	0.0040635	0.0733686	0.956	RP11-20B7.1	NA
rs67955052	control	3	73781582	73781582	NA	T/A/C	T	C	C	NA	NA	intergenic_variant	NA	NA	ancient	WHG	-0.0065	0-529	-3.8e-05	1	0.956	RP11-20B7.1	NA
rs67955052	control	3	73781582	73781582	NA	T/A/C	T	C	C	NA	NA	intergenic_variant	NA	NA	ancient	EHG	0.0091	0-529	0.0011123	0.892685	0.956	RP11-20B7.1	NA
rs77661450	control	3	73781658	73781658	NA	G/A	A	G	A	NA	NA	intergenic_variant	NA	NA	ancient	ALL	0.2228	0-529	0.0008897	0.504432	0.933	RP11-20B7.1	NA
rs77661450	control	3	73781658	73781658	NA	G/A	A	G	A	NA	NA	intergenic_variant	NA	NA	ancient	ANA	2.5534	0-529	0.0063096	0.0238322	0.933	RP11-20B7.1	NA
rs77661450	control	3	73781658	73781658	NA	G/A	A	G	A	NA	NA	intergenic_variant	NA	NA	ancient	CHG	0.0743	0-529	0.001085	0.699877	0.933	RP11-20B7.1	NA
rs77661450	control	3	73781658	73781658	NA	G/A	A	G	A	NA	NA	intergenic_variant	NA	NA	ancient	WHG	0.0728	0-529	-0.0014052	0.702776	0.933	RP11-20B7.1	NA
rs77661450	control	3	73781658	73781658	NA	G/A	A	G	A	NA	NA	intergenic_variant	NA	NA	ancient	EHG	2.1531	0-529	-0.0050401	0.0379737	0.933	RP11-20B7.1	NA
rs75011914	control	3	73781759	73781759	NA	G/A/T	A	G	A	NA	NA	intergenic_variant	NA	NA	ancient	ALL	0.2023	0-529	0.0008409	0.524723	0.937	RP11-20B7.1	NA
rs75011914	control	3	73781759	73781759	NA	G/A/T	A	G	A	NA	NA	intergenic_variant	NA	NA	ancient	ANA	3.1794	0-529	0.007997	0.0116801	0.937	RP11-20B7.1	NA
rs75011914	control	3	73781759	73781759	NA	G/A/T	A	G	A	NA	NA	intergenic_variant	NA	NA	ancient	CHG	0.1167	0-529	0.0014268	0.629014	0.937	RP11-20B7.1	NA
rs75011914	control	3	73781759	73781759	NA	G/A/T	A	G	A	NA	NA	intergenic_variant	NA	NA	ancient	WHG	0.1254	0-529	-0.0006456	0.616512	0.937	RP11-20B7.1	NA
rs75011914	control	3	73781759	73781759	NA	G/A/T	A	G	A	NA	NA	intergenic_variant	NA	NA	ancient	EHG	2.4617	0-529	-0.0064833	0.0264953	0.937	RP11-20B7.1	NA
rs77652506	control	3	73782312	73782312	NA	G/A	A	G	A	NA	NA	intergenic_variant	NA	NA	ancient	ALL	0.1343	0-529	0.0016494	0.604272	0.948	RP11-20B7.1	NA
rs77652506	control	3	73782312	73782312	NA	G/A	A	G	A	NA	NA	intergenic_variant	NA	NA	ancient	ANA	2.4813	0-529	0.0061631	0.0259012	0.948	RP11-20B7.1	NA
rs77652506	control	3	73782312	73782312	NA	G/A	A	G	A	NA	NA	intergenic_variant	NA	NA	ancient	CHG	0.0847	0-529	0.0021865	0.680646	0.948	RP11-20B7.1	NA
rs77652506	control	3	73782312	73782312	NA	G/A	A	G	A	NA	NA	intergenic_variant	NA	NA	ancient	WHG	0.235	0-529	-0.00204	0.492987	0.948	RP11-20B7.1	NA
rs77652506	control	3	73782312	73782312	NA	G/A	A	G	A	NA	NA	intergenic_variant	NA	NA	ancient	EHG	2.2071	0-529	-0.0060439	0.035641	0.948	RP11-20B7.1	NA
rs3911951	control	3	73797409	73797409	NA	C/T	T	C	T	NA	NA	intergenic_variant	NA	NA	ancient	ALL	0.1335	0-529	-0.0014052	0.605351	0.933	RP11-20B7.1	NA
rs3911951	control	3	73797409	73797409	NA	C/T	T	C	T	NA	NA	intergenic_variant	NA	NA	ancient	ANA	1.5912	0-529	-0.0043349	0.0744353	0.933	RP11-20B7.1	NA
rs3911951	control	3	73797409	73797409	NA	C/T	T	C	T	NA	NA	intergenic_variant	NA	NA	ancient	CHG	0.1186	0-529	0.0008409	0.626236	0.933	RP11-20B7.1	NA
rs3911951	control	3	73797409	73797409	NA	C/T	T	C	T	NA	NA	intergenic_variant	NA	NA	ancient	WHG	0.3942	0-529	0.0022353	0.374584	0.933	RP11-20B7.1	NA
rs3911951	control	3	73797409	73797409	NA	C/T	T	C	T	NA	NA	intergenic_variant	NA	NA	ancient	EHG	0.16	0-529	0.0008897	0.571608	0.933	RP11-20B7.1	NA
rs3845885	control	3	73798422	73798422	NA	T/C	C	T	C	NA	NA	intergenic_variant	NA	NA	ancient	ALL	0.1411	0-529	-0.0014785	0.595263	0.934	RP11-20B7.1	NA
rs3845885	control	3	73798422	73798422	NA	T/C	C	T	C	NA	NA	intergenic_variant	NA	NA	ancient	ANA	1.4667	0-529	-0.0031846	0.0867646	0.934	RP11-20B7.1	NA
rs3845885	control	3	73798422	73798422	NA	T/C	C	T	C	NA	NA	intergenic_variant	NA	NA	ancient	CHG	0.1102	0-529	0.0017958	0.638735	0.934	RP11-20B7.1	NA
rs3845885	control	3	73798422	73798422	NA	T/C	C	T	C	NA	NA	intergenic_variant	NA	NA	ancient	WHG	0.2963	0-529	0.00204	0.441415	0.934	RP11-20B7.1	NA
rs3845885	control	3	73798422	73798422	NA	T/C	C	T	C	NA	NA	intergenic_variant	NA	NA	ancient	EHG	0.0985	0-529	0.0006456	0.657153	0.934	RP11-20B7.1	NA
rs35451584	control	3	73798923	73798923	NA	T/C	T	C	C	NA	NA	intergenic_variant	NA	NA	ancient	ALL	-0.0439	0-529	0.000331	1	0.931	RP11-20B7.1	NA
rs35451584	control	3	73798923	73798923	NA	T/C	T	C	C	NA	NA	intergenic_variant	NA	NA	ancient	ANA	0.6046	0-529	0.0022569	0.271491	0.931	RP11-20B7.1	NA
rs35451584	control	3	73798923	73798923	NA	T/C	T	C	C	NA	NA	intergenic_variant	NA	NA	ancient	CHG	0.1232	0-529	-0.0018447	0.619621	0.931	RP11-20B7.1	NA
rs35451584	control	3	73798923	73798923	NA	T/C	T	C	C	NA	NA	intergenic_variant	NA	NA	ancient	WHG	0.0929	0-529	-0.0004502	0.666435	0.931	RP11-20B7.1	NA
rs35451584	control	3	73798923	73798923	NA	T/C	T	C	C	NA	NA	intergenic_variant	NA	NA	ancient	EHG	0.0548	0-529	-0.0004502	0.7406	0.931	RP11-20B7.1	NA
rs11709003	control	3	73802248	73802248	NA	C/A/G	C	A	A	NA	NA	regulatory_region_variant	NA	NA	ancient	ALL	0.0483	0-529	0.0002061	0.755949	0.895	RP11-20B7.1	NA
rs11709003	control	3	73802248	73802248	NA	C/A/G	C	A	A	NA	NA	regulatory_region_variant	NA	NA	ancient	ANA	0.4885	0-529	0.0019639	0.322941	0.895	RP11-20B7.1	NA
rs11709003	control	3	73802248	73802248	NA	C/A/G	C	A	A	NA	NA	regulatory_region_variant	NA	NA	ancient	CHG	-0.0027	0-529	3.8e-05	1	0.895	RP11-20B7.1	NA
rs11709003	control	3	73802248	73802248	NA	C/A/G	C	A	A	NA	NA	regulatory_region_variant	NA	NA	ancient	WHG	0.0639	0-529	0.0003526	0.720724	0.895	RP11-20B7.1	NA
rs11709003	control	3	73802248	73802248	NA	C/A/G	C	A	A	NA	NA	regulatory_region_variant	NA	NA	ancient	EHG	0.0374	0-529	0.0003526	0.784472	0.895	RP11-20B7.1	NA
rs586936	gwas	3	73862616	73862616	NA	G/A	A	G	A	NA	NA	intron_variant	Hair color; Lung function (FEV1/FVC)	30595370; 30804560	ancient	ALL	0.1046	0-529	-0.0014052	0.647395	0.832	RP11-20B7.1	NA
rs586936	gwas	3	73862616	73862616	NA	G/A	A	G	A	NA	NA	intron_variant	Hair color; Lung function (FEV1/FVC)	30595370; 30804560	ancient	ANA	1.3287	0-529	0.0032823	0.103069	0.832	RP11-20B7.1	NA
rs586936	gwas	3	73862616	73862616	NA	G/A	A	G	A	NA	NA	intron_variant	Hair color; Lung function (FEV1/FVC)	30595370; 30804560	ancient	CHG	5.3978	0-529	-0.0083604	0.00101742	0.832	RP11-20B7.1	NA
rs586936	gwas	3	73862616	73862616	NA	G/A	A	G	A	NA	NA	intron_variant	Hair color; Lung function (FEV1/FVC)	30595370; 30804560	ancient	WHG	0.1133	0-529	-0.0016005	0.634056	0.832	RP11-20B7.1	NA
rs586936	gwas	3	73862616	73862616	NA	G/A	A	G	A	NA	NA	intron_variant	Hair color; Lung function (FEV1/FVC)	30595370; 30804560	ancient	EHG	0.2913	0-529	0.0025283	0.445295	0.832	RP11-20B7.1	NA
rs34804469	control	3	74650655	74650655	NA	G/A/T	G	A	A	NA	NA	intergenic_variant	NA	NA	ancient	ALL	1.2949	0-529	-0.0020127	0.107554	0.882	AC128653.1	NA
rs34804469	control	3	74650655	74650655	NA	G/A/T	G	A	A	NA	NA	intergenic_variant	NA	NA	ancient	ANA	0.1059	0-529	-0.0016005	0.64536	0.882	AC128653.1	NA
rs34804469	control	3	74650655	74650655	NA	G/A/T	G	A	A	NA	NA	intergenic_variant	NA	NA	ancient	CHG	0.5848	0-529	-0.0043565	0.279483	0.882	AC128653.1	NA
rs34804469	control	3	74650655	74650655	NA	G/A/T	G	A	A	NA	NA	intergenic_variant	NA	NA	ancient	WHG	1.4856	0-529	0.0028917	0.084759	0.882	AC128653.1	NA
rs34804469	control	3	74650655	74650655	NA	G/A/T	G	A	A	NA	NA	intergenic_variant	NA	NA	ancient	EHG	3.8341	0-529	-0.0130263	0.00562025	0.882	AC128653.1	NA
rs6549649	gwas	3	74786491	74786491	G	G/C	C	G	C	NA	NA	intergenic_variant	Heart rate response to recovery post exercise	29769521	ancient	ALL	0.4767	0-529	0.00204	0.328855	0.985	AC128653.1	NA
rs6549649	gwas	3	74786491	74786491	G	G/C	C	G	C	NA	NA	intergenic_variant	Heart rate response to recovery post exercise	29769521	ancient	ANA	0.4625	0-529	-0.0015977	0.336166	0.985	AC128653.1	NA
rs6549649	gwas	3	74786491	74786491	G	G/C	C	G	C	NA	NA	intergenic_variant	Heart rate response to recovery post exercise	29769521	ancient	CHG	1.1163	0-529	0.0053603	0.135126	0.985	AC128653.1	NA
rs6549649	gwas	3	74786491	74786491	G	G/C	C	G	C	NA	NA	intergenic_variant	Heart rate response to recovery post exercise	29769521	ancient	WHG	0.7413	0-529	-0.0028701	0.223368	0.985	AC128653.1	NA
rs6549649	gwas	3	74786491	74786491	G	G/C	C	G	C	NA	NA	intergenic_variant	Heart rate response to recovery post exercise	29769521	ancient	EHG	1.8905	0-529	-0.0057998	0.0518377	0.985	AC128653.1	NA
rs6549653	gwas	3	74791017	74791017	C	C/T	T	C	T	NA	NA	intergenic_variant	Heart rate response to recovery post exercise (20 sec)	29497042	ancient	ALL	0.041	0-529	0.0001573	0.774605	0.981	AC128653.1	NA
rs6549653	gwas	3	74791017	74791017	C	C/T	T	C	T	NA	NA	intergenic_variant	Heart rate response to recovery post exercise (20 sec)	29497042	ancient	ANA	0.1487	0-529	-0.0007432	0.585517	0.981	AC128653.1	NA
rs6549653	gwas	3	74791017	74791017	C	C/T	T	C	T	NA	NA	intergenic_variant	Heart rate response to recovery post exercise (20 sec)	29497042	ancient	CHG	0.5767	0-529	0.0023545	0.282839	0.981	AC128653.1	NA
rs6549653	gwas	3	74791017	74791017	C	C/T	T	C	T	NA	NA	intergenic_variant	Heart rate response to recovery post exercise (20 sec)	29497042	ancient	WHG	0.8338	0-529	-0.0020127	0.19658	0.981	AC128653.1	NA
rs6549653	gwas	3	74791017	74791017	C	C/T	T	C	T	NA	NA	intergenic_variant	Heart rate response to recovery post exercise (20 sec)	29497042	ancient	EHG	0.3423	0-529	-0.0016709	0.408007	0.981	AC128653.1	NA
rs9821295	control	3	74853521	74853521	NA	A/G	A	G	G	NA	NA	intergenic_variant	NA	NA	ancient	ALL	-0.0186	0-529	8.69e-05	1	0.983	AC128653.1	NA
rs9821295	control	3	74853521	74853521	NA	A/G	A	G	G	NA	NA	intergenic_variant	NA	NA	ancient	ANA	0.7083	0-529	0.0020127	0.233964	0.983	AC128653.1	NA
rs9821295	control	3	74853521	74853521	NA	A/G	A	G	G	NA	NA	intergenic_variant	NA	NA	ancient	CHG	0.2553	0-529	-0.0015245	0.474879	0.983	AC128653.1	NA
rs9821295	control	3	74853521	74853521	NA	A/G	A	G	G	NA	NA	intergenic_variant	NA	NA	ancient	WHG	-0.0276	0-529	-0.0002822	1	0.983	AC128653.1	NA
rs9821295	control	3	74853521	74853521	NA	A/G	A	G	G	NA	NA	intergenic_variant	NA	NA	ancient	EHG	2.5684	0-529	0.0052354	0.0234238	0.983	AC128653.1	NA
rs1918394	gwas	3	74903904	74903904	T	T/C	C	T	T	NA	NA	intergenic_variant	Educational attainment (MTAG); Educational attainment (years of education)	30038396	ancient	ALL	0.2124	0-529	-0.0018691	0.514552	0.96	NIPA2P2	NA
rs1918394	gwas	3	74903904	74903904	T	T/C	C	T	T	NA	NA	intergenic_variant	Educational attainment (MTAG); Educational attainment (years of education)	30038396	ancient	ANA	0.2014	0-529	0.0022841	0.525647	0.96	NIPA2P2	NA
rs1918394	gwas	3	74903904	74903904	T	T/C	C	T	T	NA	NA	intergenic_variant	Educational attainment (MTAG); Educational attainment (years of education)	30038396	ancient	CHG	2.034	0-529	-0.0061904	0.043703	0.96	NIPA2P2	NA
rs1918394	gwas	3	74903904	74903904	T	T/C	C	T	T	NA	NA	intergenic_variant	Educational attainment (MTAG); Educational attainment (years of education)	30038396	ancient	WHG	0.8767	0-529	-0.0038466	0.18545	0.96	NIPA2P2	NA
rs1918394	gwas	3	74903904	74903904	T	T/C	C	T	T	NA	NA	intergenic_variant	Educational attainment (MTAG); Educational attainment (years of education)	30038396	ancient	EHG	0.7489	0-529	-0.0027452	0.22101	0.96	NIPA2P2	NA
rs114761033	control	3	75065553	75065553	NA	G/A	G	A	A	NA	NA	intergenic_variant	NA	NA	ancient	ALL	3.0974	0-529	0.0814833	0.0128126	0.569	NIPA2P2	NA
rs114761033	control	3	75065553	75065553	NA	G/A	G	A	A	NA	NA	intergenic_variant	NA	NA	ancient	ANA	4.302	0-529	0.0492784	0.00335425	0.569	NIPA2P2	NA
rs114761033	control	3	75065553	75065553	NA	G/A	G	A	A	NA	NA	intergenic_variant	NA	NA	ancient	CHG	0.0188	0-529	0.1	0.846249	0.569	NIPA2P2	NA
rs114761033	control	3	75065553	75065553	NA	G/A	G	A	A	NA	NA	intergenic_variant	NA	NA	ancient	WHG	0.0525	0-529	0.1	0.74591	0.569	NIPA2P2	NA
rs114761033	control	3	75065553	75065553	NA	G/A	G	A	A	NA	NA	intergenic_variant	NA	NA	ancient	EHG	0.0325	0-529	0.1	0.798761	0.569	NIPA2P2	NA
rs62258879	control	3	75073052	75073052	NA	G/A/C/T	G	A	A	NA	NA	intergenic_variant	NA	NA	ancient	ALL	0.205	0-529	0.0019912	0.52197	0.882	NIPA2P2	NA
rs62258879	control	3	75073052	75073052	NA	G/A/C/T	G	A	A	NA	NA	intergenic_variant	NA	NA	ancient	ANA	0.5996	0-529	0.0038955	0.273482	0.882	NIPA2P2	NA
rs62258879	control	3	75073052	75073052	NA	G/A/C/T	G	A	A	NA	NA	intergenic_variant	NA	NA	ancient	CHG	-0.0098	0-529	0.0005263	1	0.882	NIPA2P2	NA
rs62258879	control	3	75073052	75073052	NA	G/A/C/T	G	A	A	NA	NA	intergenic_variant	NA	NA	ancient	WHG	0.1047	0-529	-0.00204	0.647238	0.882	NIPA2P2	NA
rs62258879	control	3	75073052	75073052	NA	G/A/C/T	G	A	A	NA	NA	intergenic_variant	NA	NA	ancient	EHG	0.6054	0-529	0.0032823	0.271174	0.882	NIPA2P2	NA
rs9831110	control	3	75075549	75075549	NA	C/A	C	A	C	NA	NA	intergenic_variant	NA	NA	ancient	ALL	2.5207	0-529	-0.0050185	0.0247485	0.99	NIPA2P2	NA
rs9831110	control	3	75075549	75075549	NA	C/A	C	A	C	NA	NA	intergenic_variant	NA	NA	ancient	ANA	0.7477	0-529	0.0035752	0.221381	0.99	NIPA2P2	NA
rs9831110	control	3	75075549	75075549	NA	C/A	C	A	C	NA	NA	intergenic_variant	NA	NA	ancient	CHG	3.5135	0-529	-0.0080947	0.00802897	0.99	NIPA2P2	NA
rs9831110	control	3	75075549	75075549	NA	C/A	C	A	C	NA	NA	intergenic_variant	NA	NA	ancient	WHG	0.2393	0-529	-0.0023057	0.489057	0.99	NIPA2P2	NA
rs9831110	control	3	75075549	75075549	NA	C/A	C	A	C	NA	NA	intergenic_variant	NA	NA	ancient	EHG	0.7782	0-529	-0.002086	0.212193	0.99	NIPA2P2	NA
rs6784085	control	3	75082450	75082450	NA	G/A	G	A	A	NA	NA	intergenic_variant	NA	NA	ancient	ALL	2.4195	0-529	0.003917	0.027823	0.983	NIPA2P2	NA
rs6784085	control	3	75082450	75082450	NA	G/A	G	A	A	NA	NA	intergenic_variant	NA	NA	ancient	ANA	0.5115	0-529	-0.003087	0.311808	0.983	NIPA2P2	NA
rs6784085	control	3	75082450	75082450	NA	G/A	G	A	A	NA	NA	intergenic_variant	NA	NA	ancient	CHG	3.2322	0-529	0.0077529	0.0110057	0.983	NIPA2P2	NA
rs6784085	control	3	75082450	75082450	NA	G/A	G	A	A	NA	NA	intergenic_variant	NA	NA	ancient	WHG	0.3488	0-529	0.0039931	0.403591	0.983	NIPA2P2	NA
rs6784085	control	3	75082450	75082450	NA	G/A	G	A	A	NA	NA	intergenic_variant	NA	NA	ancient	EHG	0.6039	0-529	0.0028212	0.271768	0.983	NIPA2P2	NA
rs112379405	gwas	3	76230061	76230061	C	C/A/G/T	C	G	G	NA	NA	intron_variant	Educational attainment (years of education)	30038396	ancient	ALL	0.159	0-529	0.0004991	0.572812	0.927	ROBO2	NA
rs112379405	gwas	3	76230061	76230061	C	C/A/G/T	C	G	G	NA	NA	intron_variant	Educational attainment (years of education)	30038396	ancient	ANA	3.4453	0-529	-0.0053331	0.00866502	0.927	ROBO2	NA
rs112379405	gwas	3	76230061	76230061	C	C/A/G/T	C	G	G	NA	NA	intron_variant	Educational attainment (years of education)	30038396	ancient	CHG	0.8529	0-529	-0.002794	0.191531	0.927	ROBO2	NA
rs112379405	gwas	3	76230061	76230061	C	C/A/G/T	C	G	G	NA	NA	intron_variant	Educational attainment (years of education)	30038396	ancient	WHG	8.0757	0-529	0.0074843	5.84753e-05	0.927	ROBO2	NA
rs112379405	gwas	3	76230061	76230061	C	C/A/G/T	C	G	G	NA	NA	intron_variant	Educational attainment (years of education)	30038396	ancient	EHG	1.9821	0-529	0.0040147	0.0464776	0.927	ROBO2	NA
rs7429614	gwas	3	77205438	77205438	T	G/A/T	G	T	T	NA	NA	intron_variant	Chronotype; Morning person	30696823	ancient	ALL	2.8131	0-529	0.0042861	0.0176939	0.964	ROBO2	NA
rs7429614	gwas	3	77205438	77205438	T	G/A/T	G	T	T	NA	NA	intron_variant	Chronotype; Morning person	30696823	ancient	ANA	1.2733	0-529	0.0038955	0.110532	0.964	ROBO2	NA
rs7429614	gwas	3	77205438	77205438	T	G/A/T	G	T	T	NA	NA	intron_variant	Chronotype; Morning person	30696823	ancient	CHG	0.0131	0-529	0.0001573	0.871413	0.964	ROBO2	NA
rs7429614	gwas	3	77205438	77205438	T	G/A/T	G	T	T	NA	NA	intron_variant	Chronotype; Morning person	30696823	ancient	WHG	1.1736	0-529	0.0037217	0.125508	0.964	ROBO2	NA
rs7429614	gwas	3	77205438	77205438	T	G/A/T	G	T	T	NA	NA	intron_variant	Chronotype; Morning person	30696823	ancient	EHG	0.044	0-529	-0.0005479	0.766735	0.964	ROBO2	NA
rs73095857	gwas	3	77208016	77208016	G	G/T	G	T	T	NA	NA	intron_variant	Highest math class taken	30038396	ancient	ALL	2.4219	0-529	0.0039931	0.0277457	0.962	ROBO2	NA
rs73095857	gwas	3	77208016	77208016	G	G/T	G	T	T	NA	NA	intron_variant	Highest math class taken	30038396	ancient	ANA	1.7246	0-529	0.0043349	0.0632824	0.962	ROBO2	NA
rs73095857	gwas	3	77208016	77208016	G	G/T	G	T	T	NA	NA	intron_variant	Highest math class taken	30038396	ancient	CHG	-0.0023	0-529	0.0009658	1	0.962	ROBO2	NA
rs73095857	gwas	3	77208016	77208016	G	G/T	G	T	T	NA	NA	intron_variant	Highest math class taken	30038396	ancient	WHG	1.1027	0-529	0.0035264	0.137528	0.962	ROBO2	NA
rs73095857	gwas	3	77208016	77208016	G	G/T	G	T	T	NA	NA	intron_variant	Highest math class taken	30038396	ancient	EHG	0.1979	0-529	-0.0011827	0.529266	0.962	ROBO2	NA
rs9876864	gwas	3	77208521	77208521	A	T/A/C	T	A	A	NA	NA	intron_variant	Morningness	30804565	ancient	ALL	3.0178	0-529	0.0044326	0.0140202	0.971	ROBO2	NA
rs9876864	gwas	3	77208521	77208521	A	T/A/C	T	A	A	NA	NA	intron_variant	Morningness	30804565	ancient	ANA	1.3146	0-529	0.0028917	0.104915	0.971	ROBO2	NA
rs9876864	gwas	3	77208521	77208521	A	T/A/C	T	A	A	NA	NA	intron_variant	Morningness	30804565	ancient	CHG	-0.0025	0-529	-3.8e-05	1	0.971	ROBO2	NA
rs9876864	gwas	3	77208521	77208521	A	T/A/C	T	A	A	NA	NA	intron_variant	Morningness	30804565	ancient	WHG	1.867	0-529	0.0059951	0.0533156	0.971	ROBO2	NA
rs9876864	gwas	3	77208521	77208521	A	T/A/C	T	A	A	NA	NA	intron_variant	Morningness	30804565	ancient	EHG	0.3536	0-529	-0.0031142	0.400375	0.971	ROBO2	NA
rs7426688	gwas	3	77240830	77240830	T	C/T	C	T	T	NA	NA	intron_variant	Smoking initiation (ever regular vs never regular) (MTAG)	30643251	ancient	ALL	1.0503	0-529	0.0032607	0.147241	0.958	ROBO2	NA
rs7426688	gwas	3	77240830	77240830	T	C/T	C	T	T	NA	NA	intron_variant	Smoking initiation (ever regular vs never regular) (MTAG)	30643251	ancient	ANA	0.2372	0-529	0.0009629	0.49097	0.958	ROBO2	NA
rs7426688	gwas	3	77240830	77240830	T	C/T	C	T	T	NA	NA	intron_variant	Smoking initiation (ever regular vs never regular) (MTAG)	30643251	ancient	CHG	0.0017	0-529	0.0010146	0.953502	0.958	ROBO2	NA
rs7426688	gwas	3	77240830	77240830	T	C/T	C	T	T	NA	NA	intron_variant	Smoking initiation (ever regular vs never regular) (MTAG)	30643251	ancient	WHG	0.8477	0-529	0.0052138	0.192891	0.958	ROBO2	NA
rs7426688	gwas	3	77240830	77240830	T	C/T	C	T	T	NA	NA	intron_variant	Smoking initiation (ever regular vs never regular) (MTAG)	30643251	ancient	EHG	1.1236	0-529	-0.0067763	0.133856	0.958	ROBO2	NA
rs11927597	gwas	3	77293137	77293137	T	T/C	T	C	C	NA	NA	intron_variant	Highest math class taken (MTAG)	30038396	ancient	ALL	1.8181	0-529	0.0041396	0.0565358	0.946	ROBO2	NA
rs11927597	gwas	3	77293137	77293137	T	T/C	T	C	C	NA	NA	intron_variant	Highest math class taken (MTAG)	30038396	ancient	ANA	0.5104	0-529	0.0027236	0.312329	0.946	ROBO2	NA
rs11927597	gwas	3	77293137	77293137	T	T/C	T	C	C	NA	NA	intron_variant	Highest math class taken (MTAG)	30038396	ancient	CHG	0.0207	0-529	0.0014541	0.838768	0.946	ROBO2	NA
rs11927597	gwas	3	77293137	77293137	T	T/C	T	C	C	NA	NA	intron_variant	Highest math class taken (MTAG)	30038396	ancient	WHG	2.8763	0-529	0.0081435	0.0164643	0.946	ROBO2	NA
rs11927597	gwas	3	77293137	77293137	T	T/C	T	C	C	NA	NA	intron_variant	Highest math class taken (MTAG)	30038396	ancient	EHG	0.6032	0-529	-0.005165	0.272046	0.946	ROBO2	NA
rs60194061	gwas	3	77301121	77301121	NA	G/A	G	A	A	NA	NA	intron_variant	Morning person	30595370	ancient	ALL	1.2575	0-529	0.002501	0.112768	0.888	ROBO2	NA
rs60194061	gwas	3	77301121	77301121	NA	G/A	G	A	A	NA	NA	intron_variant	Morning person	30595370	ancient	ANA	0.5923	0-529	0.0029189	0.276422	0.888	ROBO2	NA
rs60194061	gwas	3	77301121	77301121	NA	G/A	G	A	A	NA	NA	intron_variant	Morning person	30595370	ancient	CHG	0.3925	0-529	0.0046279	0.375616	0.888	ROBO2	NA
rs60194061	gwas	3	77301121	77301121	NA	G/A	G	A	A	NA	NA	intron_variant	Morning person	30595370	ancient	WHG	2.1198	0-529	0.005626	0.0394915	0.888	ROBO2	NA
rs60194061	gwas	3	77301121	77301121	NA	G/A	G	A	A	NA	NA	intron_variant	Morning person	30595370	ancient	EHG	4.4087	0-529	-0.0212294	0.00298372	0.888	ROBO2	NA
rs775766	gwas	3	77591192	77591192	A	A/C/T	C	A	A	NA	NA	intron_variant	Depression	29942085	ancient	ALL	1.1517	0-529	-0.0029921	0.129091	0.966	ROBO2	NA
rs775766	gwas	3	77591192	77591192	A	A/C/T	C	A	A	NA	NA	intron_variant	Depression	29942085	ancient	ANA	0.1064	0-529	0.0009874	0.644582	0.966	ROBO2	NA
rs775766	gwas	3	77591192	77591192	A	A/C/T	C	A	A	NA	NA	intron_variant	Depression	29942085	ancient	CHG	-0.0196	0-529	-0.000331	1	0.966	ROBO2	NA
rs775766	gwas	3	77591192	77591192	A	A/C/T	C	A	A	NA	NA	intron_variant	Depression	29942085	ancient	WHG	0.6011	0-529	-0.0014268	0.272882	0.966	ROBO2	NA
rs775766	gwas	3	77591192	77591192	A	A/C/T	C	A	A	NA	NA	intron_variant	Depression	29942085	ancient	EHG	3.7416	0-529	-0.0052354	0.00622773	0.966	ROBO2	NA
rs9309771	gwas	3	77593064	77593064	A	A/G	G	A	A	NA	NA	intron_variant	Snoring	30804565	ancient	ALL	0.6901	0-529	-0.0013292	0.240067	0.966	ROBO2	NA
rs9309771	gwas	3	77593064	77593064	A	A/G	G	A	A	NA	NA	intron_variant	Snoring	30804565	ancient	ANA	0.3967	0-529	0.0016709	0.373074	0.966	ROBO2	NA
rs9309771	gwas	3	77593064	77593064	A	A/G	G	A	A	NA	NA	intron_variant	Snoring	30804565	ancient	CHG	1.7037	0-529	-0.0051162	0.0649046	0.966	ROBO2	NA
rs9309771	gwas	3	77593064	77593064	A	A/G	G	A	A	NA	NA	intron_variant	Snoring	30804565	ancient	WHG	0.5017	0-529	-0.0015245	0.316489	0.966	ROBO2	NA
rs9309771	gwas	3	77593064	77593064	A	A/G	G	A	A	NA	NA	intron_variant	Snoring	30804565	ancient	EHG	0.0029	0-529	-0.0010634	0.939294	0.966	ROBO2	NA
rs775736	gwas	3	77636880	77636880	NA	A/G/T	A	G	A	NA	NA	intron_variant	Body mass index	31669095	ancient	ALL	1.7587	0-529	0.0033583	0.0607276	0.969	ROBO2	NA
rs775736	gwas	3	77636880	77636880	NA	A/G/T	A	G	A	NA	NA	intron_variant	Body mass index	31669095	ancient	ANA	0.039	0-529	0.0014052	0.780026	0.969	ROBO2	NA
rs775736	gwas	3	77636880	77636880	NA	A/G/T	A	G	A	NA	NA	intron_variant	Body mass index	31669095	ancient	CHG	1.4252	0-529	0.0047255	0.0913512	0.969	ROBO2	NA
rs775736	gwas	3	77636880	77636880	NA	A/G/T	A	G	A	NA	NA	intron_variant	Body mass index	31669095	ancient	WHG	0.0423	0-529	0.0012587	0.771158	0.969	ROBO2	NA
rs775736	gwas	3	77636880	77636880	NA	A/G/T	A	G	A	NA	NA	intron_variant	Body mass index	31669095	ancient	EHG	0.1402	0-529	0.0016982	0.596439	0.969	ROBO2	NA
rs7642482	gwas	3	77717756	77717756	G	A/G	A	G	G	NA	NA	intergenic_variant	Expressive vocabulary in infants	25226531	ancient	ALL	0.0885	0-529	-0.0005479	0.673964	0.86	ROBO2	NA
rs7642482	gwas	3	77717756	77717756	G	A/G	A	G	G	NA	NA	intergenic_variant	Expressive vocabulary in infants	25226531	ancient	ANA	3.9621	0-529	-0.0078994	0.00487779	0.86	ROBO2	NA
rs7642482	gwas	3	77717756	77717756	G	A/G	A	G	G	NA	NA	intergenic_variant	Expressive vocabulary in infants	25226531	ancient	CHG	0.6857	0-529	0.0051377	0.241571	0.86	ROBO2	NA
rs7642482	gwas	3	77717756	77717756	G	A/G	A	G	G	NA	NA	intergenic_variant	Expressive vocabulary in infants	25226531	ancient	WHG	2.0196	0-529	0.0079698	0.0444549	0.86	ROBO2	NA
rs7642482	gwas	3	77717756	77717756	G	A/G	A	G	G	NA	NA	intergenic_variant	Expressive vocabulary in infants	25226531	ancient	EHG	1.5713	0-529	-0.0075576	0.0762721	0.86	ROBO2	NA
rs116153487	control	3	77784357	77784357	NA	C/A/T	C	T	T	NA	NA	intergenic_variant	NA	NA	ancient	ALL	0.1356	0-529	0.00067	0.602528	0.935	RNU6-217P	NA
rs116153487	control	3	77784357	77784357	NA	C/A/T	C	T	T	NA	NA	intergenic_variant	NA	NA	ancient	ANA	0.0033	0-529	5.96e-05	0.935251	0.935	RNU6-217P	NA
rs116153487	control	3	77784357	77784357	NA	C/A/T	C	T	T	NA	NA	intergenic_variant	NA	NA	ancient	CHG	0.0809	0-529	0.0018935	0.687505	0.935	RNU6-217P	NA
rs116153487	control	3	77784357	77784357	NA	C/A/T	C	T	T	NA	NA	intergenic_variant	NA	NA	ancient	WHG	1.5183	0-529	0.0055284	0.0814063	0.935	RNU6-217P	NA
rs116153487	control	3	77784357	77784357	NA	C/A/T	C	T	T	NA	NA	intergenic_variant	NA	NA	ancient	EHG	0.0245	0-529	-0.0002061	0.824813	0.935	RNU6-217P	NA
rs73118556	control	3	77784993	77784993	NA	G/A/C	G	C	C	NA	NA	intergenic_variant	NA	NA	ancient	ALL	0.1645	0-529	0.0017958	0.566249	0.942	RNU6-217P	NA
rs73118556	control	3	77784993	77784993	NA	G/A/C	G	C	C	NA	NA	intergenic_variant	NA	NA	ancient	ANA	0.0033	0-529	0.0011123	0.935251	0.942	RNU6-217P	NA
rs73118556	control	3	77784993	77784993	NA	G/A/C	G	C	C	NA	NA	intergenic_variant	NA	NA	ancient	CHG	0.235	0-529	0.0019151	0.492987	0.942	RNU6-217P	NA
rs73118556	control	3	77784993	77784993	NA	G/A/C	G	C	C	NA	NA	intergenic_variant	NA	NA	ancient	WHG	1.1286	0-529	0.0056044	0.132994	0.942	RNU6-217P	NA
rs73118556	control	3	77784993	77784993	NA	G/A/C	G	C	C	NA	NA	intergenic_variant	NA	NA	ancient	EHG	0.0061	0-529	-5.96e-05	0.91205	0.942	RNU6-217P	NA
rs188661480	control	3	77798936	77798936	NA	C/G	C	G	G	NA	NA	intergenic_variant	NA	NA	ancient	ALL	0.0009	0-529	0.0016005	0.966159	0.643	RNU6-217P	NA
rs188661480	control	3	77798936	77798936	NA	C/G	C	G	G	NA	NA	intergenic_variant	NA	NA	ancient	ANA	0.0384	0-529	0.1	0.781682	0.643	RNU6-217P	NA
rs188661480	control	3	77798936	77798936	NA	C/G	C	G	G	NA	NA	intergenic_variant	NA	NA	ancient	CHG	0.0251	0-529	0.1	0.822716	0.643	RNU6-217P	NA
rs188661480	control	3	77798936	77798936	NA	C/G	C	G	G	NA	NA	intergenic_variant	NA	NA	ancient	WHG	3.0608	0-529	0.1	0.013354	0.643	RNU6-217P	NA
rs188661480	control	3	77798936	77798936	NA	C/G	C	G	G	NA	NA	intergenic_variant	NA	NA	ancient	EHG	0.0265	0-529	0.1	0.817923	0.643	RNU6-217P	NA
rs3852018	gwas	3	77856623	77856623	NA	T/C	T	C	C	NA	NA	downstream_gene_variant	Lateral ventricle volume	31530798	ancient	ALL	0.1698	0-529	0.1	0.56006	0.639	RNU6-217P	NA
rs3852018	gwas	3	77856623	77856623	NA	T/C	T	C	C	NA	NA	downstream_gene_variant	Lateral ventricle volume	31530798	ancient	ANA	0.0402	0-529	0.1	0.776756	0.639	RNU6-217P	NA
rs3852018	gwas	3	77856623	77856623	NA	T/C	T	C	C	NA	NA	downstream_gene_variant	Lateral ventricle volume	31530798	ancient	CHG	0.0221	0-529	0.1	0.833482	0.639	RNU6-217P	NA
rs3852018	gwas	3	77856623	77856623	NA	T/C	T	C	C	NA	NA	downstream_gene_variant	Lateral ventricle volume	31530798	ancient	WHG	0.109	0-529	0.1	0.640568	0.639	RNU6-217P	NA
rs3852018	gwas	3	77856623	77856623	NA	T/C	T	C	C	NA	NA	downstream_gene_variant	Lateral ventricle volume	31530798	ancient	EHG	0.0283	0-529	0.1	0.811953	0.639	RNU6-217P	NA
rs9865057	control	3	78030394	78030394	NA	G/T	G	T	T	NA	NA	intergenic_variant	NA	NA	ancient	ALL	0.8821	0-529	-0.0026503	0.184102	0.969	AC134729.1	NA
rs9865057	control	3	78030394	78030394	NA	G/T	G	T	T	NA	NA	intergenic_variant	NA	NA	ancient	ANA	1.0454	0-529	0.0038222	0.148188	0.969	AC134729.1	NA
rs9865057	control	3	78030394	78030394	NA	G/T	G	T	T	NA	NA	intergenic_variant	NA	NA	ancient	CHG	-0.0113	0-529	-0.0004287	1	0.969	AC134729.1	NA
rs9865057	control	3	78030394	78030394	NA	G/T	G	T	T	NA	NA	intergenic_variant	NA	NA	ancient	WHG	2.0152	0-529	-0.0028917	0.0446873	0.969	AC134729.1	NA
rs9865057	control	3	78030394	78030394	NA	G/T	G	T	T	NA	NA	intergenic_variant	NA	NA	ancient	EHG	0.4288	0-529	0.0016709	0.354411	0.969	AC134729.1	NA
rs13434277	gwas	3	78105225	78105225	G	A/G	A	G	G	NA	NA	intergenic_variant	Male-pattern baldness	30573740	ancient	ALL	1.1722	0-529	0.0030654	0.125734	0.939	RP11-354H21.1	NA
rs13434277	gwas	3	78105225	78105225	G	A/G	A	G	G	NA	NA	intergenic_variant	Male-pattern baldness	30573740	ancient	ANA	3.1473	0-529	0.006288	0.0121106	0.939	RP11-354H21.1	NA
rs13434277	gwas	3	78105225	78105225	G	A/G	A	G	G	NA	NA	intergenic_variant	Male-pattern baldness	30573740	ancient	CHG	2.8716	0-529	0.0064345	0.0165526	0.939	RP11-354H21.1	NA
rs13434277	gwas	3	78105225	78105225	G	A/G	A	G	G	NA	NA	intergenic_variant	Male-pattern baldness	30573740	ancient	WHG	0.5527	0-529	0.0025771	0.293084	0.939	RP11-354H21.1	NA
rs13434277	gwas	3	78105225	78105225	G	A/G	A	G	G	NA	NA	intergenic_variant	Male-pattern baldness	30573740	ancient	EHG	-0.0188	0-529	-0.0005751	1	0.939	RP11-354H21.1	NA
rs9844755	gwas	3	78440564	78440564	A	G/A/T	G	A	A	NA	NA	intergenic_variant	Educational attainment (MTAG)	30038396	ancient	ALL	2.6245	0-529	0.0034043	0.0219594	0.96	RP11-314M24.1	NA
rs9844755	gwas	3	78440564	78440564	A	G/A/T	G	A	A	NA	NA	intergenic_variant	Educational attainment (MTAG)	30038396	ancient	ANA	0.1274	0-529	0.0017958	0.613715	0.96	RP11-314M24.1	NA
rs9844755	gwas	3	78440564	78440564	A	G/A/T	G	A	A	NA	NA	intergenic_variant	Educational attainment (MTAG)	30038396	ancient	CHG	0.5215	0-529	0.0022569	0.307125	0.96	RP11-314M24.1	NA
rs9844755	gwas	3	78440564	78440564	A	G/A/T	G	A	A	NA	NA	intergenic_variant	Educational attainment (MTAG)	30038396	ancient	WHG	0.2521	0-529	0.0011338	0.47766	0.96	RP11-314M24.1	NA
rs9844755	gwas	3	78440564	78440564	A	G/A/T	G	A	A	NA	NA	intergenic_variant	Educational attainment (MTAG)	30038396	ancient	EHG	5.5876	0-529	0.009413	0.00082898	0.96	RP11-314M24.1	NA
rs6548565	gwas	3	78491785	78491785	A	G/A	G	A	G	NA	NA	intergenic_variant	Highest math class taken (MTAG)	30038396	ancient	ALL	0.4024	0-529	-0.0020888	0.369662	0.964	MRPS17P3	NA
rs6548565	gwas	3	78491785	78491785	A	G/A	G	A	G	NA	NA	intergenic_variant	Highest math class taken (MTAG)	30038396	ancient	ANA	0.0642	0-529	-0.0014541	0.720097	0.964	MRPS17P3	NA
rs6548565	gwas	3	78491785	78491785	A	G/A	G	A	G	NA	NA	intergenic_variant	Highest math class taken (MTAG)	30038396	ancient	CHG	0.285	0-529	0.0017198	0.450259	0.964	MRPS17P3	NA
rs6548565	gwas	3	78491785	78491785	A	G/A	G	A	G	NA	NA	intergenic_variant	Highest math class taken (MTAG)	30038396	ancient	WHG	0.0009	0-529	0.001039	0.966159	0.964	MRPS17P3	NA
rs6548565	gwas	3	78491785	78491785	A	G/A	G	A	G	NA	NA	intergenic_variant	Highest math class taken (MTAG)	30038396	ancient	EHG	2.2534	0-529	-0.0062392	0.0337603	0.964	MRPS17P3	NA
rs6548566	gwas	3	78491786	78491786	G	G/A	A	G	G	NA	NA	intergenic_variant	Highest math class taken	30038396	ancient	ALL	0.439	0-529	0.0021621	0.34875	0.963	MRPS17P3	NA
rs6548566	gwas	3	78491786	78491786	G	G/A	A	G	G	NA	NA	intergenic_variant	Highest math class taken	30038396	ancient	ANA	0.0424	0-529	0.001332	0.770895	0.963	MRPS17P3	NA
rs6548566	gwas	3	78491786	78491786	G	G/A	A	G	G	NA	NA	intergenic_variant	Highest math class taken	30038396	ancient	CHG	0.2421	0-529	-0.0016221	0.486526	0.963	MRPS17P3	NA
rs6548566	gwas	3	78491786	78491786	G	G/A	A	G	G	NA	NA	intergenic_variant	Highest math class taken	30038396	ancient	WHG	-0.0143	0-529	0.0001357	1	0.963	MRPS17P3	NA
rs6548566	gwas	3	78491786	78491786	G	G/A	A	G	G	NA	NA	intergenic_variant	Highest math class taken	30038396	ancient	EHG	2.4166	0-529	0.0055284	0.0279168	0.963	MRPS17P3	NA
rs13089920	gwas	3	78552232	78552232	A	A/G	A	G	G	NA	NA	intergenic_variant	Craniofacial microsomia	26853712	ancient	ALL	4.594	0-529	0.0065322	0.00243607	0.958	MRPS17P3	NA
rs13089920	gwas	3	78552232	78552232	A	A/G	A	G	G	NA	NA	intergenic_variant	Craniofacial microsomia	26853712	ancient	ANA	0.5943	0-529	0.003163	0.275612	0.958	MRPS17P3	NA
rs13089920	gwas	3	78552232	78552232	A	A/G	A	G	G	NA	NA	intergenic_variant	Craniofacial microsomia	26853712	ancient	CHG	0.9137	0-529	0.0043837	0.176435	0.958	MRPS17P3	NA
rs13089920	gwas	3	78552232	78552232	A	A/G	A	G	G	NA	NA	intergenic_variant	Craniofacial microsomia	26853712	ancient	WHG	2.6338	0-529	0.0105849	0.0217259	0.958	MRPS17P3	NA
rs13089920	gwas	3	78552232	78552232	A	A/G	A	G	G	NA	NA	intergenic_variant	Craniofacial microsomia	26853712	ancient	EHG	0.2276	0-529	0.0017198	0.499876	0.958	MRPS17P3	NA
rs56323848	gwas	3	78571589	78571589	A	T/A	T	A	T	NA	NA	upstream_gene_variant	Self-reported math ability; Self-reported math ability (MTAG)	30038396	ancient	ALL	1.3831	0-529	-0.0030898	0.0962745	0.959	MRPS17P3	NA
rs56323848	gwas	3	78571589	78571589	A	T/A	T	A	T	NA	NA	upstream_gene_variant	Self-reported math ability; Self-reported math ability (MTAG)	30038396	ancient	ANA	0.5029	0-529	-0.0018174	0.315911	0.959	MRPS17P3	NA
rs56323848	gwas	3	78571589	78571589	A	T/A	T	A	T	NA	NA	upstream_gene_variant	Self-reported math ability; Self-reported math ability (MTAG)	30038396	ancient	CHG	1.5634	0-529	0.0036241	0.0770148	0.959	MRPS17P3	NA
rs56323848	gwas	3	78571589	78571589	A	T/A	T	A	T	NA	NA	upstream_gene_variant	Self-reported math ability; Self-reported math ability (MTAG)	30038396	ancient	WHG	0.0649	0-529	-0.0013076	0.718639	0.959	MRPS17P3	NA
rs56323848	gwas	3	78571589	78571589	A	T/A	T	A	T	NA	NA	upstream_gene_variant	Self-reported math ability; Self-reported math ability (MTAG)	30038396	ancient	EHG	0.6023	0-529	-0.0032119	0.272404	0.959	MRPS17P3	NA
rs3773240	gwas	3	78783084	78783084	T	C/T	C	T	T	NA	NA	intron_variant	Waist-to-hip ratio adjusted for BMI	30239722	ancient	ALL	0.5533	0-529	0.0025283	0.292822	0.962	ROBO1	NA
rs3773240	gwas	3	78783084	78783084	T	C/T	C	T	T	NA	NA	intron_variant	Waist-to-hip ratio adjusted for BMI	30239722	ancient	ANA	0.1016	0-529	0.00067	0.65215	0.962	ROBO1	NA
rs3773240	gwas	3	78783084	78783084	T	C/T	C	T	T	NA	NA	intron_variant	Waist-to-hip ratio adjusted for BMI	30239722	ancient	CHG	2.0658	0-529	0.0082412	0.0420895	0.962	ROBO1	NA
rs3773240	gwas	3	78783084	78783084	T	C/T	C	T	T	NA	NA	intron_variant	Waist-to-hip ratio adjusted for BMI	30239722	ancient	WHG	2.6007	0-529	0.0053847	0.0225687	0.962	ROBO1	NA
rs3773240	gwas	3	78783084	78783084	T	C/T	C	T	T	NA	NA	intron_variant	Waist-to-hip ratio adjusted for BMI	30239722	ancient	EHG	1.0255	0-529	-0.0050185	0.152106	0.962	ROBO1	NA
rs1840969	gwas	3	78830840	78830840	A	T/A	A	T	T	NA	NA	intron_variant	Body mass index	26426971	ancient	ALL	-0.0481	0-529	-0.0005263	1	0.958	ROBO1	NA
rs1840969	gwas	3	78830840	78830840	A	T/A	A	T	T	NA	NA	intron_variant	Body mass index	26426971	ancient	ANA	0.0825	0-529	-0.0004991	0.684594	0.958	ROBO1	NA
rs1840969	gwas	3	78830840	78830840	A	T/A	A	T	T	NA	NA	intron_variant	Body mass index	26426971	ancient	CHG	5.8474	0-529	-0.0083388	0.00062675	0.958	ROBO1	NA
rs1840969	gwas	3	78830840	78830840	A	T/A	A	T	T	NA	NA	intron_variant	Body mass index	26426971	ancient	WHG	0.2854	0-529	0.00204	0.449941	0.958	ROBO1	NA
rs1840969	gwas	3	78830840	78830840	A	T/A	A	T	T	NA	NA	intron_variant	Body mass index	26426971	ancient	EHG	0.0728	0-529	-0.0004502	0.702776	0.958	ROBO1	NA
rs4681011	gwas	3	78835738	78835738	NA	A/C	A	C	A	NA	NA	intron_variant	Waist-hip ratio; Waist-to-hip ratio adjusted for BMI	30595370; 31669095	ancient	ALL	2.0179	0-529	-0.0037978	0.0445446	0.966	ROBO1	NA
rs4681011	gwas	3	78835738	78835738	NA	A/C	A	C	A	NA	NA	intron_variant	Waist-hip ratio; Waist-to-hip ratio adjusted for BMI	30595370; 31669095	ancient	ANA	0.3953	0-529	-0.0024794	0.373919	0.966	ROBO1	NA
rs4681011	gwas	3	78835738	78835738	NA	A/C	A	C	A	NA	NA	intron_variant	Waist-hip ratio; Waist-to-hip ratio adjusted for BMI	30595370; 31669095	ancient	CHG	1.1755	0-529	-0.0049208	0.125203	0.966	ROBO1	NA
rs4681011	gwas	3	78835738	78835738	NA	A/C	A	C	A	NA	NA	intron_variant	Waist-hip ratio; Waist-to-hip ratio adjusted for BMI	30595370; 31669095	ancient	WHG	0.0684	0-529	-0.0004502	0.711483	0.966	ROBO1	NA
rs4681011	gwas	3	78835738	78835738	NA	A/C	A	C	A	NA	NA	intron_variant	Waist-hip ratio; Waist-to-hip ratio adjusted for BMI	30595370; 31669095	ancient	EHG	0.0097	0-529	0.0011123	0.889226	0.966	ROBO1	NA
rs6548600	gwas	3	78850108	78850108	NA	G/A	G	A	A	NA	NA	intron_variant	Waist circumference adjusted for body mass index	31669095	ancient	ALL	1.566	0-529	0.0026231	0.0767695	0.967	ROBO1	NA
rs6548600	gwas	3	78850108	78850108	NA	G/A	G	A	A	NA	NA	intron_variant	Waist circumference adjusted for body mass index	31669095	ancient	ANA	0.6204	0-529	0.0020127	0.265317	0.967	ROBO1	NA
rs6548600	gwas	3	78850108	78850108	NA	G/A	G	A	A	NA	NA	intron_variant	Waist circumference adjusted for body mass index	31669095	ancient	CHG	2.9088	0-529	0.0071885	0.0158666	0.967	ROBO1	NA
rs6548600	gwas	3	78850108	78850108	NA	G/A	G	A	A	NA	NA	intron_variant	Waist circumference adjusted for body mass index	31669095	ancient	WHG	0.0138	0-529	0.0011123	0.868053	0.967	ROBO1	NA
rs6548600	gwas	3	78850108	78850108	NA	G/A	G	A	A	NA	NA	intron_variant	Waist circumference adjusted for body mass index	31669095	ancient	EHG	0.0952	0-529	0.0008409	0.662584	0.967	ROBO1	NA
rs17313732	gwas	3	79013878	79013878	NA	G/A	G	A	A	NA	NA	intron_variant	Lobe attachment (rater-scored or self-reported)	29198719	ancient	ALL	3.9055	0-529	0.0048448	0.00519292	0.819	ROBO1	NA
rs17313732	gwas	3	79013878	79013878	NA	G/A	G	A	A	NA	NA	intron_variant	Lobe attachment (rater-scored or self-reported)	29198719	ancient	ANA	1.1062	0-529	0.0039931	0.136906	0.819	ROBO1	NA
rs17313732	gwas	3	79013878	79013878	NA	G/A	G	A	A	NA	NA	intron_variant	Lobe attachment (rater-scored or self-reported)	29198719	ancient	CHG	2.4021	0-529	0.0094346	0.0283904	0.819	ROBO1	NA
rs17313732	gwas	3	79013878	79013878	NA	G/A	G	A	A	NA	NA	intron_variant	Lobe attachment (rater-scored or self-reported)	29198719	ancient	WHG	3.6758	0-529	0.0078994	0.00670031	0.819	ROBO1	NA
rs17313732	gwas	3	79013878	79013878	NA	G/A	G	A	A	NA	NA	intron_variant	Lobe attachment (rater-scored or self-reported)	29198719	ancient	EHG	4.9734	0-529	0.0440049	0.00161129	0.819	ROBO1	NA
rs11127656	gwas	3	79739700	79739700	NA	G/A	G	A	A	NA	NA	intron_variant	Heel bone mineral density	30595370	ancient	ALL	-0.021	0-529	-0.0001357	1	0.954	ROBO1	NA
rs11127656	gwas	3	79739700	79739700	NA	G/A	G	A	A	NA	NA	intron_variant	Heel bone mineral density	30595370	ancient	ANA	0.3795	0-529	0.0026748	0.383642	0.954	ROBO1	NA
rs11127656	gwas	3	79739700	79739700	NA	G/A	G	A	A	NA	NA	intron_variant	Heel bone mineral density	30595370	ancient	CHG	0.5143	0-529	0.0106826	0.310488	0.954	ROBO1	NA
rs11127656	gwas	3	79739700	79739700	NA	G/A	G	A	A	NA	NA	intron_variant	Heel bone mineral density	30595370	ancient	WHG	0.2164	0-529	0.0008409	0.510618	0.954	ROBO1	NA
rs11127656	gwas	3	79739700	79739700	NA	G/A	G	A	A	NA	NA	intron_variant	Heel bone mineral density	30595370	ancient	EHG	3.2837	0-529	0.0061904	0.0103864	0.954	ROBO1	NA
rs9836517	control	3	79867075	79867075	NA	G/T	G	T	T	NA	NA	intergenic_variant	NA	NA	ancient	ALL	0.5288	0-529	-0.0021376	0.303763	0.966	ROBO1	NA
rs9836517	control	3	79867075	79867075	NA	G/T	G	T	T	NA	NA	intergenic_variant	NA	NA	ancient	ANA	0.0282	0-529	-0.0012343	0.812279	0.966	ROBO1	NA
rs9836517	control	3	79867075	79867075	NA	G/T	G	T	T	NA	NA	intergenic_variant	NA	NA	ancient	CHG	2.3745	0-529	-0.0067275	0.0293153	0.966	ROBO1	NA
rs9836517	control	3	79867075	79867075	NA	G/T	G	T	T	NA	NA	intergenic_variant	NA	NA	ancient	WHG	0.1394	0-529	-0.0005479	0.597489	0.966	ROBO1	NA
rs9836517	control	3	79867075	79867075	NA	G/T	G	T	T	NA	NA	intergenic_variant	NA	NA	ancient	EHG	0.4563	0-529	-0.0025527	0.339426	0.966	ROBO1	NA
rs7612108	control	3	79867626	79867626	NA	G/A	G	A	A	NA	NA	intergenic_variant	NA	NA	ancient	ALL	1.7199	0-529	0.0037217	0.0636434	0.963	ROBO1	NA
rs7612108	control	3	79867626	79867626	NA	G/A	G	A	A	NA	NA	intergenic_variant	NA	NA	ancient	ANA	0.3995	0-529	0.0025771	0.371393	0.963	ROBO1	NA
rs7612108	control	3	79867626	79867626	NA	G/A	G	A	A	NA	NA	intergenic_variant	NA	NA	ancient	CHG	0.8214	0-529	0.0481826	0.199942	0.963	ROBO1	NA
rs7612108	control	3	79867626	79867626	NA	G/A	G	A	A	NA	NA	intergenic_variant	NA	NA	ancient	WHG	0.6576	0-529	0.0038682	0.251455	0.963	ROBO1	NA
rs7612108	control	3	79867626	79867626	NA	G/A	G	A	A	NA	NA	intergenic_variant	NA	NA	ancient	EHG	0.0014	0-529	-0.0002549	0.9578	0.963	ROBO1	NA
rs77862049	control	3	79877151	79877151	NA	G/C/T	G	C	C	NA	NA	intergenic_variant	NA	NA	ancient	ALL	1.7367	0-529	0.0069716	0.062363	0.957	ROBO1	NA
rs77862049	control	3	79877151	79877151	NA	G/C/T	G	C	C	NA	NA	intergenic_variant	NA	NA	ancient	ANA	0.284	0-529	0.0032119	0.451055	0.957	ROBO1	NA
rs77862049	control	3	79877151	79877151	NA	G/C/T	G	C	C	NA	NA	intergenic_variant	NA	NA	ancient	CHG	1.7397	0-529	0.0138292	0.0621373	0.957	ROBO1	NA
rs77862049	control	3	79877151	79877151	NA	G/C/T	G	C	C	NA	NA	intergenic_variant	NA	NA	ancient	WHG	0.0904	0-529	0.0030654	0.670687	0.957	ROBO1	NA
rs77862049	control	3	79877151	79877151	NA	G/C/T	G	C	C	NA	NA	intergenic_variant	NA	NA	ancient	EHG	0.0342	0-529	0.1	0.793681	0.957	ROBO1	NA
rs114012902	control	3	79879782	79879782	NA	G/A	G	A	A	NA	NA	intergenic_variant	NA	NA	ancient	ALL	0.0049	0-529	-0.0019912	0.921142	0.562	ROBO1	NA
rs114012902	control	3	79879782	79879782	NA	G/A	G	A	A	NA	NA	intergenic_variant	NA	NA	ancient	ANA	0.0751	0-529	0.0048448	0.698344	0.562	ROBO1	NA
rs114012902	control	3	79879782	79879782	NA	G/A	G	A	A	NA	NA	intergenic_variant	NA	NA	ancient	CHG	0.0213	0-529	0.1	0.83648	0.562	ROBO1	NA
rs114012902	control	3	79879782	79879782	NA	G/A	G	A	A	NA	NA	intergenic_variant	NA	NA	ancient	WHG	0.0662	0-529	-0.0109971	0.715957	0.562	ROBO1	NA
rs114012902	control	3	79879782	79879782	NA	G/A	G	A	A	NA	NA	intergenic_variant	NA	NA	ancient	EHG	0.0338	0-529	0.1	0.794864	0.562	ROBO1	NA
rs11717557	control	3	79884915	79884915	NA	A/G	A	G	G	NA	NA	regulatory_region_variant	NA	NA	ancient	ALL	1.3779	0-529	0.0041884	0.0969023	0.978	ROBO1	NA
rs11717557	control	3	79884915	79884915	NA	A/G	A	G	G	NA	NA	regulatory_region_variant	NA	NA	ancient	ANA	0.2223	0-529	0.0020888	0.504911	0.978	ROBO1	NA
rs11717557	control	3	79884915	79884915	NA	A/G	A	G	G	NA	NA	regulatory_region_variant	NA	NA	ancient	CHG	0.1484	0-529	0.0043349	0.585896	0.978	ROBO1	NA
rs11717557	control	3	79884915	79884915	NA	A/G	A	G	G	NA	NA	regulatory_region_variant	NA	NA	ancient	WHG	0.3036	0-529	0.0023057	0.435844	0.978	ROBO1	NA
rs11717557	control	3	79884915	79884915	NA	A/G	A	G	G	NA	NA	regulatory_region_variant	NA	NA	ancient	EHG	0.087	0-529	-0.0041396	0.676581	0.978	ROBO1	NA
rs9856767	control	3	79900579	79900579	NA	C/T	C	T	C	NA	NA	intergenic_variant	NA	NA	ancient	ALL	-0.0172	0-529	-0.0009169	1	0.977	ROBO1	NA
rs9856767	control	3	79900579	79900579	NA	C/T	C	T	C	NA	NA	intergenic_variant	NA	NA	ancient	ANA	0.0574	0-529	-0.0003526	0.734744	0.977	ROBO1	NA
rs9856767	control	3	79900579	79900579	NA	C/T	C	T	C	NA	NA	intergenic_variant	NA	NA	ancient	CHG	0.5696	0-529	-0.0026475	0.285821	0.977	ROBO1	NA
rs9856767	control	3	79900579	79900579	NA	C/T	C	T	C	NA	NA	intergenic_variant	NA	NA	ancient	WHG	-0.0307	0-529	-0.0007949	1	0.977	ROBO1	NA
rs9856767	control	3	79900579	79900579	NA	C/T	C	T	C	NA	NA	intergenic_variant	NA	NA	ancient	EHG	1.0086	0-529	-0.0024034	0.155526	0.977	ROBO1	NA
rs6548663	control	3	79901248	79901248	NA	G/T	G	T	G	NA	NA	intergenic_variant	NA	NA	ancient	ALL	-0.024	0-529	-0.0009169	1	0.98	ROBO1	NA
rs6548663	control	3	79901248	79901248	NA	G/T	G	T	G	NA	NA	intergenic_variant	NA	NA	ancient	ANA	0.1474	0-529	-0.0016982	0.587161	0.98	ROBO1	NA
rs6548663	control	3	79901248	79901248	NA	G/T	G	T	G	NA	NA	intergenic_variant	NA	NA	ancient	CHG	0.5636	0-529	-0.0026475	0.288373	0.98	ROBO1	NA
rs6548663	control	3	79901248	79901248	NA	G/T	G	T	G	NA	NA	intergenic_variant	NA	NA	ancient	WHG	-0.0426	0-529	0.0004287	1	0.98	ROBO1	NA
rs6548663	control	3	79901248	79901248	NA	G/T	G	T	G	NA	NA	intergenic_variant	NA	NA	ancient	EHG	1.1124	0-529	-0.0035537	0.13581	0.98	ROBO1	NA
rs2134307	control	3	79903529	79903529	NA	T/A	T	A	A	NA	NA	intergenic_variant	NA	NA	ancient	ALL	-0.0234	0-529	0.0009169	1	0.981	ROBO1	NA
rs2134307	control	3	79903529	79903529	NA	T/A	T	A	A	NA	NA	intergenic_variant	NA	NA	ancient	ANA	0.1139	0-529	0.0016249	0.63316	0.981	ROBO1	NA
rs2134307	control	3	79903529	79903529	NA	T/A	T	A	A	NA	NA	intergenic_variant	NA	NA	ancient	CHG	1.507	0-529	0.0053331	0.0825484	0.981	ROBO1	NA
rs2134307	control	3	79903529	79903529	NA	T/A	T	A	A	NA	NA	intergenic_variant	NA	NA	ancient	WHG	-0.0289	0-529	0.0008193	1	0.981	ROBO1	NA
rs2134307	control	3	79903529	79903529	NA	T/A	T	A	A	NA	NA	intergenic_variant	NA	NA	ancient	EHG	1.0932	0-529	0.0035537	0.139234	0.981	ROBO1	NA
rs77085494	control	3	79912230	79912230	NA	A/G	A	G	G	NA	NA	intergenic_variant	NA	NA	ancient	ALL	1.2882	0-529	0.0040419	0.108468	0.978	HMGB1P38	NA
rs77085494	control	3	79912230	79912230	NA	A/G	A	G	G	NA	NA	intergenic_variant	NA	NA	ancient	ANA	0.5403	0-529	0.0028701	0.298563	0.978	HMGB1P38	NA
rs77085494	control	3	79912230	79912230	NA	A/G	A	G	G	NA	NA	intergenic_variant	NA	NA	ancient	CHG	0.5743	0-529	0.0083388	0.283842	0.978	HMGB1P38	NA
rs77085494	control	3	79912230	79912230	NA	A/G	A	G	G	NA	NA	intergenic_variant	NA	NA	ancient	WHG	0.0972	0-529	0.0020888	0.659279	0.978	HMGB1P38	NA
rs77085494	control	3	79912230	79912230	NA	A/G	A	G	G	NA	NA	intergenic_variant	NA	NA	ancient	EHG	0.0347	0-529	-0.0027724	0.792212	0.978	HMGB1P38	NA
rs4856212	control	3	79927812	79927812	NA	G/A	G	A	G	NA	NA	intergenic_variant	NA	NA	ancient	ALL	-0.0166	0-529	-0.0009169	1	0.985	HMGB1P38	NA
rs4856212	control	3	79927812	79927812	NA	G/A	G	A	G	NA	NA	intergenic_variant	NA	NA	ancient	ANA	0.2661	0-529	-0.0020888	0.465683	0.985	HMGB1P38	NA
rs4856212	control	3	79927812	79927812	NA	G/A	G	A	G	NA	NA	intergenic_variant	NA	NA	ancient	CHG	1.1408	0-529	-0.0042588	0.130917	0.985	HMGB1P38	NA
rs4856212	control	3	79927812	79927812	NA	G/A	G	A	G	NA	NA	intergenic_variant	NA	NA	ancient	WHG	0.1097	0-529	0.0004502	0.639497	0.985	HMGB1P38	NA
rs4856212	control	3	79927812	79927812	NA	G/A	G	A	G	NA	NA	intergenic_variant	NA	NA	ancient	EHG	1.9934	0-529	-0.0035264	0.0458581	0.985	HMGB1P38	NA
rs74865782	control	3	79928483	79928483	NA	A/T	A	T	T	NA	NA	intergenic_variant	NA	NA	ancient	ALL	2.5355	0-529	0.0675401	0.0243293	0.855	HMGB1P38	NA
rs74865782	control	3	79928483	79928483	NA	A/T	A	T	T	NA	NA	intergenic_variant	NA	NA	ancient	ANA	0.3926	0-529	0.1	0.375555	0.855	HMGB1P38	NA
rs74865782	control	3	79928483	79928483	NA	A/T	A	T	T	NA	NA	intergenic_variant	NA	NA	ancient	CHG	2.9302	0-529	0.0365615	0.0154853	0.855	HMGB1P38	NA
rs74865782	control	3	79928483	79928483	NA	A/T	A	T	T	NA	NA	intergenic_variant	NA	NA	ancient	WHG	0.048	0-529	0.1	0.756684	0.855	HMGB1P38	NA
rs74865782	control	3	79928483	79928483	NA	A/T	A	T	T	NA	NA	intergenic_variant	NA	NA	ancient	EHG	0.0363	0-529	0.1	0.787588	0.855	HMGB1P38	NA
rs1502314	control	3	79944611	79944611	NA	T/C/G	T	C	T	NA	NA	intergenic_variant	NA	NA	ancient	ALL	0.0096	0-529	0.0008409	0.889795	0.824	HMGB1P38	NA
rs1502314	control	3	79944611	79944611	NA	T/C/G	T	C	T	NA	NA	intergenic_variant	NA	NA	ancient	ANA	0.0395	0-529	-0.1	0.778657	0.824	HMGB1P38	NA
rs1502314	control	3	79944611	79944611	NA	T/C/G	T	C	T	NA	NA	intergenic_variant	NA	NA	ancient	CHG	0.3311	0-529	0.0033311	0.415784	0.824	HMGB1P38	NA
rs1502314	control	3	79944611	79944611	NA	T/C/G	T	C	T	NA	NA	intergenic_variant	NA	NA	ancient	WHG	0.0472	0-529	-0.1	0.758656	0.824	HMGB1P38	NA
rs1502314	control	3	79944611	79944611	NA	T/C/G	T	C	T	NA	NA	intergenic_variant	NA	NA	ancient	EHG	0.0357	0-529	-0.1	0.789309	0.824	HMGB1P38	NA
rs72631240	control	3	80061198	80061198	NA	T/A/C	T	C	C	NA	NA	intergenic_variant	NA	NA	ancient	ALL	1.0587	0-529	0.0037001	0.145634	0.977	HMGB1P38	NA
rs72631240	control	3	80061198	80061198	NA	T/A/C	T	C	C	NA	NA	intergenic_variant	NA	NA	ancient	ANA	0.1194	0-529	0.0017226	0.625074	0.977	HMGB1P38	NA
rs72631240	control	3	80061198	80061198	NA	T/A/C	T	C	C	NA	NA	intergenic_variant	NA	NA	ancient	CHG	0.1979	0-529	0.0055068	0.529266	0.977	HMGB1P38	NA
rs72631240	control	3	80061198	80061198	NA	T/A/C	T	C	C	NA	NA	intergenic_variant	NA	NA	ancient	WHG	0.0429	0-529	0.0015517	0.769586	0.977	HMGB1P38	NA
rs72631240	control	3	80061198	80061198	NA	T/A/C	T	C	C	NA	NA	intergenic_variant	NA	NA	ancient	EHG	2.5316	0-529	0.1	0.0244391	0.977	HMGB1P38	NA
rs9832927	control	3	80067093	80067093	NA	C/T	T	C	C	NA	NA	intergenic_variant	NA	NA	ancient	ALL	-0.0531	0-529	-0.0005263	1	0.976	HMGB1P38	NA
rs9832927	control	3	80067093	80067093	NA	C/T	T	C	C	NA	NA	intergenic_variant	NA	NA	ancient	ANA	0.0378	0-529	0.0002549	0.783351	0.976	HMGB1P38	NA
rs9832927	control	3	80067093	80067093	NA	C/T	T	C	C	NA	NA	intergenic_variant	NA	NA	ancient	CHG	4.0065	0-529	0.0102431	0.00464427	0.976	HMGB1P38	NA
rs9832927	control	3	80067093	80067093	NA	C/T	T	C	C	NA	NA	intergenic_variant	NA	NA	ancient	WHG	0.1949	0-529	-0.0017226	0.532405	0.976	HMGB1P38	NA
rs9832927	control	3	80067093	80067093	NA	C/T	T	C	C	NA	NA	intergenic_variant	NA	NA	ancient	EHG	-0.0105	0-529	-0.0009414	1	0.976	HMGB1P38	NA
rs9883380	control	3	80087034	80087034	NA	G/T	G	T	T	NA	NA	intergenic_variant	NA	NA	ancient	ALL	0.1564	0-529	-0.0016982	0.575967	0.918	HMGB1P38	NA
rs9883380	control	3	80087034	80087034	NA	G/T	G	T	T	NA	NA	intergenic_variant	NA	NA	ancient	ANA	0.9765	0-529	0.0043349	0.162264	0.918	HMGB1P38	NA
rs9883380	control	3	80087034	80087034	NA	G/T	G	T	T	NA	NA	intergenic_variant	NA	NA	ancient	CHG	-0.0102	0-529	0.0004287	1	0.918	HMGB1P38	NA
rs9883380	control	3	80087034	80087034	NA	G/T	G	T	T	NA	NA	intergenic_variant	NA	NA	ancient	WHG	0.0648	0-529	-0.0003526	0.718847	0.918	HMGB1P38	NA
rs9883380	control	3	80087034	80087034	NA	G/T	G	T	T	NA	NA	intergenic_variant	NA	NA	ancient	EHG	1.9159	0-529	0.006212	0.0502889	0.918	HMGB1P38	NA
rs9855978	control	3	80089042	80089042	NA	A/G	A	G	A	NA	NA	intergenic_variant	NA	NA	ancient	ALL	0.5482	0-529	0.0015245	0.295058	0.946	HMGB1P38	NA
rs9855978	control	3	80089042	80089042	NA	A/G	A	G	A	NA	NA	intergenic_variant	NA	NA	ancient	ANA	0.0503	0-529	0.0016005	0.751111	0.946	HMGB1P38	NA
rs9855978	control	3	80089042	80089042	NA	A/G	A	G	A	NA	NA	intergenic_variant	NA	NA	ancient	CHG	1.3218	0-529	-0.0064833	0.103968	0.946	HMGB1P38	NA
rs9855978	control	3	80089042	80089042	NA	A/G	A	G	A	NA	NA	intergenic_variant	NA	NA	ancient	WHG	1.3663	0-529	0.0037978	0.0983191	0.946	HMGB1P38	NA
rs9855978	control	3	80089042	80089042	NA	A/G	A	G	A	NA	NA	intergenic_variant	NA	NA	ancient	EHG	0.1247	0-529	-0.0017958	0.617498	0.946	HMGB1P38	NA
rs3912338	control	3	80089216	80089216	NA	T/A/G	A	T	T	NA	NA	intergenic_variant	NA	NA	ancient	ALL	0.4359	0-529	-0.0013292	0.350457	0.958	HMGB1P38	NA
rs3912338	control	3	80089216	80089216	NA	T/A/G	A	T	T	NA	NA	intergenic_variant	NA	NA	ancient	ANA	0.0321	0-529	-0.0004502	0.799977	0.958	HMGB1P38	NA
rs3912338	control	3	80089216	80089216	NA	T/A/G	A	T	T	NA	NA	intergenic_variant	NA	NA	ancient	CHG	1.2351	0-529	0.0061904	0.116023	0.958	HMGB1P38	NA
rs3912338	control	3	80089216	80089216	NA	T/A/G	A	T	T	NA	NA	intergenic_variant	NA	NA	ancient	WHG	1.0203	0-529	-0.0033828	0.153149	0.958	HMGB1P38	NA
rs3912338	control	3	80089216	80089216	NA	T/A/G	A	T	T	NA	NA	intergenic_variant	NA	NA	ancient	EHG	0.2487	0-529	0.0012803	0.480645	0.958	HMGB1P38	NA
rs72631245	control	3	80098467	80098467	NA	A/C/T	A	T	T	NA	NA	intergenic_variant	NA	NA	ancient	ALL	1.5793	0-529	0.0036241	0.0755279	0.947	HMGB1P38	NA
rs72631245	control	3	80098467	80098467	NA	A/C/T	A	T	T	NA	NA	intergenic_variant	NA	NA	ancient	ANA	0.5712	0-529	0.0021104	0.285146	0.947	HMGB1P38	NA
rs72631245	control	3	80098467	80098467	NA	A/C/T	A	T	T	NA	NA	intergenic_variant	NA	NA	ancient	CHG	0.488	0-529	0.0272081	0.323188	0.947	HMGB1P38	NA
rs72631245	control	3	80098467	80098467	NA	A/C/T	A	T	T	NA	NA	intergenic_variant	NA	NA	ancient	WHG	0.2896	0-529	0.0029677	0.446626	0.947	HMGB1P38	NA
rs72631245	control	3	80098467	80098467	NA	A/C/T	A	T	T	NA	NA	intergenic_variant	NA	NA	ancient	EHG	2.4513	0-529	0.1	0.0268163	0.947	HMGB1P38	NA
rs66668907	control	3	80108405	80108405	NA	C/T	T	C	T	NA	NA	intergenic_variant	NA	NA	ancient	ALL	0.3417	0-529	0.0009385	0.408418	0.951	HMGB1P38	NA
rs66668907	control	3	80108405	80108405	NA	C/T	T	C	T	NA	NA	intergenic_variant	NA	NA	ancient	ANA	0.1445	0-529	0.00204	0.590862	0.951	HMGB1P38	NA
rs66668907	control	3	80108405	80108405	NA	C/T	T	C	T	NA	NA	intergenic_variant	NA	NA	ancient	CHG	2.2411	0-529	0.0047471	0.0342496	0.951	HMGB1P38	NA
rs66668907	control	3	80108405	80108405	NA	C/T	T	C	T	NA	NA	intergenic_variant	NA	NA	ancient	WHG	5.6821	0-529	-0.0065049	0.000748733	0.951	HMGB1P38	NA
rs66668907	control	3	80108405	80108405	NA	C/T	T	C	T	NA	NA	intergenic_variant	NA	NA	ancient	EHG	6.5492	0-529	0.0067247	0.000295548	0.951	HMGB1P38	NA
rs6548675	control	3	80121133	80121133	NA	T/C	C	T	T	NA	NA	intergenic_variant	NA	NA	ancient	ALL	0.1385	0-529	-0.0014052	0.598674	0.968	OSBPL9P1	NA
rs6548675	control	3	80121133	80121133	NA	T/C	C	T	T	NA	NA	intergenic_variant	NA	NA	ancient	ANA	0.3803	0-529	-0.0025283	0.383141	0.968	OSBPL9P1	NA
rs6548675	control	3	80121133	80121133	NA	T/C	C	T	T	NA	NA	intergenic_variant	NA	NA	ancient	CHG	2.3703	0-529	-0.0053819	0.0294588	0.968	OSBPL9P1	NA
rs6548675	control	3	80121133	80121133	NA	T/C	C	T	T	NA	NA	intergenic_variant	NA	NA	ancient	WHG	-0.0371	0-529	-0.000331	1	0.968	OSBPL9P1	NA
rs6548675	control	3	80121133	80121133	NA	T/C	C	T	T	NA	NA	intergenic_variant	NA	NA	ancient	EHG	-0.0121	0-529	0.0008193	1	0.968	OSBPL9P1	NA
rs9827721	control	3	80130935	80130935	NA	G/T	T	G	G	NA	NA	intergenic_variant	NA	NA	ancient	ALL	0.0779	0-529	-0.0013076	0.693053	0.974	OSBPL9P1	NA
rs9827721	control	3	80130935	80130935	NA	G/T	T	G	G	NA	NA	intergenic_variant	NA	NA	ancient	ANA	0.2075	0-529	-0.0020888	0.519443	0.974	OSBPL9P1	NA
rs9827721	control	3	80130935	80130935	NA	G/T	T	G	G	NA	NA	intergenic_variant	NA	NA	ancient	CHG	3.3968	0-529	-0.0072646	0.00914852	0.974	OSBPL9P1	NA
rs9827721	control	3	80130935	80130935	NA	G/T	T	G	G	NA	NA	intergenic_variant	NA	NA	ancient	WHG	0.0997	0-529	-0.0014541	0.655206	0.974	OSBPL9P1	NA
rs9827721	control	3	80130935	80130935	NA	G/T	T	G	G	NA	NA	intergenic_variant	NA	NA	ancient	EHG	2.8299	0-529	0.0057509	0.0173581	0.974	OSBPL9P1	NA
rs62254893	control	3	80152690	80152690	NA	A/G	A	G	G	NA	NA	intergenic_variant	NA	NA	ancient	ALL	0.0583	0-529	-0.0002793	0.732752	0.979	OSBPL9P1	NA
rs62254893	control	3	80152690	80152690	NA	A/G	A	G	G	NA	NA	intergenic_variant	NA	NA	ancient	ANA	1.5778	0-529	0.0038682	0.0756669	0.979	OSBPL9P1	NA
rs62254893	control	3	80152690	80152690	NA	A/G	A	G	G	NA	NA	intergenic_variant	NA	NA	ancient	CHG	0.4161	0-529	0.0024034	0.361637	0.979	OSBPL9P1	NA
rs62254893	control	3	80152690	80152690	NA	A/G	A	G	G	NA	NA	intergenic_variant	NA	NA	ancient	WHG	0.2534	0-529	-0.0018935	0.476527	0.979	OSBPL9P1	NA
rs62254893	control	3	80152690	80152690	NA	A/G	A	G	G	NA	NA	intergenic_variant	NA	NA	ancient	EHG	0.1967	0-529	-0.0024306	0.530518	0.979	OSBPL9P1	NA
rs77549111	control	3	80159264	80159264	NA	T/C	T	C	C	NA	NA	intergenic_variant	NA	NA	ancient	ALL	1.1474	0-529	-0.0041612	0.129808	0.959	OSBPL9P1	NA
rs77549111	control	3	80159264	80159264	NA	T/C	T	C	C	NA	NA	intergenic_variant	NA	NA	ancient	ANA	0.9857	0-529	-0.0059951	0.160299	0.959	OSBPL9P1	NA
rs77549111	control	3	80159264	80159264	NA	T/C	T	C	C	NA	NA	intergenic_variant	NA	NA	ancient	CHG	0.025	0-529	0.1	0.823063	0.959	OSBPL9P1	NA
rs77549111	control	3	80159264	80159264	NA	T/C	T	C	C	NA	NA	intergenic_variant	NA	NA	ancient	WHG	0.0838	0-529	-0.0014268	0.682254	0.959	OSBPL9P1	NA
rs77549111	control	3	80159264	80159264	NA	T/C	T	C	C	NA	NA	intergenic_variant	NA	NA	ancient	EHG	4.9506	0-529	-0.0106553	0.00165171	0.959	OSBPL9P1	NA
rs1867487	control	3	80161273	80161273	NA	G/C/T	G	C	C	NA	NA	intergenic_variant	NA	NA	ancient	ALL	0.2257	0-529	-0.0006211	0.501671	0.977	OSBPL9P1	NA
rs1867487	control	3	80161273	80161273	NA	G/C/T	G	C	C	NA	NA	intergenic_variant	NA	NA	ancient	ANA	-0.0271	0-529	-0.000331	1	0.977	OSBPL9P1	NA
rs1867487	control	3	80161273	80161273	NA	G/C/T	G	C	C	NA	NA	intergenic_variant	NA	NA	ancient	CHG	1.9443	0-529	0.0050401	0.0486149	0.977	OSBPL9P1	NA
rs1867487	control	3	80161273	80161273	NA	G/C/T	G	C	C	NA	NA	intergenic_variant	NA	NA	ancient	WHG	1.0917	0-529	-0.0030654	0.139506	0.977	OSBPL9P1	NA
rs1867487	control	3	80161273	80161273	NA	G/C/T	G	C	C	NA	NA	intergenic_variant	NA	NA	ancient	EHG	-0.0209	0-529	0.0002333	1	0.977	OSBPL9P1	NA
rs9833082	control	3	80162222	80162222	NA	C/T	C	T	T	NA	NA	intergenic_variant	NA	NA	ancient	ALL	0.2555	0-529	-0.0017226	0.474706	0.98	OSBPL9P1	NA
rs9833082	control	3	80162222	80162222	NA	C/T	C	T	T	NA	NA	intergenic_variant	NA	NA	ancient	ANA	-0.0245	0-529	-0.000331	1	0.98	OSBPL9P1	NA
rs9833082	control	3	80162222	80162222	NA	C/T	C	T	T	NA	NA	intergenic_variant	NA	NA	ancient	CHG	1.8064	0-529	0.0048448	0.0573365	0.98	OSBPL9P1	NA
rs9833082	control	3	80162222	80162222	NA	C/T	C	T	T	NA	NA	intergenic_variant	NA	NA	ancient	WHG	1.0704	0-529	-0.0030898	0.143427	0.98	OSBPL9P1	NA
rs9833082	control	3	80162222	80162222	NA	C/T	C	T	T	NA	NA	intergenic_variant	NA	NA	ancient	EHG	0.0005	0-529	-0.001039	0.974773	0.98	OSBPL9P1	NA
rs34165082	control	3	80316505	80316505	NA	A/G	G	A	G	NA	NA	intergenic_variant	NA	NA	ancient	ALL	-0.0194	0-529	0.0001357	1	0.976	HNRNPA3P8	NA
rs34165082	control	3	80316505	80316505	NA	A/G	G	A	G	NA	NA	intergenic_variant	NA	NA	ancient	ANA	0.6632	0-529	-0.0031846	0.249447	0.976	HNRNPA3P8	NA
rs34165082	control	3	80316505	80316505	NA	A/G	G	A	G	NA	NA	intergenic_variant	NA	NA	ancient	CHG	3.6528	0-529	0.0068251	0.006874	0.976	HNRNPA3P8	NA
rs34165082	control	3	80316505	80316505	NA	A/G	G	A	G	NA	NA	intergenic_variant	NA	NA	ancient	WHG	2.5119	0-529	-0.0044542	0.0250012	0.976	HNRNPA3P8	NA
rs34165082	control	3	80316505	80316505	NA	A/G	G	A	G	NA	NA	intergenic_variant	NA	NA	ancient	EHG	0.0867	0-529	0.0015273	0.677108	0.976	HNRNPA3P8	NA
rs67697892	control	3	80316748	80316748	NA	C/T	C	T	T	NA	NA	intergenic_variant	NA	NA	ancient	ALL	-0.006	0-529	-3.8e-05	1	0.975	HNRNPA3P8	NA
rs67697892	control	3	80316748	80316748	NA	C/T	C	T	T	NA	NA	intergenic_variant	NA	NA	ancient	ANA	0.7609	0-529	0.0034776	0.217347	0.975	HNRNPA3P8	NA
rs67697892	control	3	80316748	80316748	NA	C/T	C	T	T	NA	NA	intergenic_variant	NA	NA	ancient	CHG	3.7357	0-529	-0.0058213	0.00626868	0.975	HNRNPA3P8	NA
rs67697892	control	3	80316748	80316748	NA	C/T	C	T	T	NA	NA	intergenic_variant	NA	NA	ancient	WHG	2.5671	0-529	0.004503	0.0234589	0.975	HNRNPA3P8	NA
rs67697892	control	3	80316748	80316748	NA	C/T	C	T	T	NA	NA	intergenic_variant	NA	NA	ancient	EHG	0.0733	0-529	-0.0004502	0.701806	0.975	HNRNPA3P8	NA
rs73113727	control	3	80317873	80317873	NA	A/G	A	G	G	NA	NA	intergenic_variant	NA	NA	ancient	ALL	0.1996	0-529	0.0011338	0.527503	0.976	HNRNPA3P8	NA
rs73113727	control	3	80317873	80317873	NA	A/G	A	G	G	NA	NA	intergenic_variant	NA	NA	ancient	ANA	-0.0098	0-529	-0.0005263	1	0.976	HNRNPA3P8	NA
rs73113727	control	3	80317873	80317873	NA	A/G	A	G	G	NA	NA	intergenic_variant	NA	NA	ancient	CHG	0.959	0-529	0.0061904	0.166077	0.976	HNRNPA3P8	NA
rs73113727	control	3	80317873	80317873	NA	A/G	A	G	G	NA	NA	intergenic_variant	NA	NA	ancient	WHG	0.1159	0-529	-0.0019423	0.630192	0.976	HNRNPA3P8	NA
rs73113727	control	3	80317873	80317873	NA	A/G	A	G	G	NA	NA	intergenic_variant	NA	NA	ancient	EHG	2.6795	0-529	0.0088271	0.0206156	0.976	HNRNPA3P8	NA
rs7645034	control	3	80329121	80329121	NA	G/A	G	A	G	NA	NA	intergenic_variant	NA	NA	ancient	ALL	0.2112	0-529	-0.0005967	0.515742	0.978	HNRNPA3P8	NA
rs7645034	control	3	80329121	80329121	NA	G/A	G	A	G	NA	NA	intergenic_variant	NA	NA	ancient	ANA	-0.0181	0-529	-0.000624	1	0.978	HNRNPA3P8	NA
rs7645034	control	3	80329121	80329121	NA	G/A	G	A	G	NA	NA	intergenic_variant	NA	NA	ancient	CHG	3.7373	0-529	-0.007335	0.00625755	0.978	HNRNPA3P8	NA
rs7645034	control	3	80329121	80329121	NA	G/A	G	A	G	NA	NA	intergenic_variant	NA	NA	ancient	WHG	-0.0063	0-529	-3.8e-05	1	0.978	HNRNPA3P8	NA
rs7645034	control	3	80329121	80329121	NA	G/A	G	A	G	NA	NA	intergenic_variant	NA	NA	ancient	EHG	1.6676	0-529	0.0045546	0.0678122	0.978	HNRNPA3P8	NA
rs7614662	control	3	80329175	80329175	NA	T/C	T	C	C	NA	NA	intergenic_variant	NA	NA	ancient	ALL	-0.0214	0-529	0.0002822	1	0.97	HNRNPA3P8	NA
rs7614662	control	3	80329175	80329175	NA	T/C	T	C	C	NA	NA	intergenic_variant	NA	NA	ancient	ANA	0.082	0-529	-0.0013292	0.6855	0.97	HNRNPA3P8	NA
rs7614662	control	3	80329175	80329175	NA	T/C	T	C	C	NA	NA	intergenic_variant	NA	NA	ancient	CHG	2.3781	0-529	0.0064561	0.0291929	0.97	HNRNPA3P8	NA
rs7614662	control	3	80329175	80329175	NA	T/C	T	C	C	NA	NA	intergenic_variant	NA	NA	ancient	WHG	0.6055	0-529	-0.0019151	0.271134	0.97	HNRNPA3P8	NA
rs7614662	control	3	80329175	80329175	NA	T/C	T	C	C	NA	NA	intergenic_variant	NA	NA	ancient	EHG	1.931	0-529	0.0064833	0.0493914	0.97	HNRNPA3P8	NA
rs75348570	control	3	80331521	80331521	NA	G/A	G	A	A	NA	NA	intergenic_variant	NA	NA	ancient	ALL	0.0192	0-529	-0.0001084	0.844642	0.963	HNRNPA3P8	NA
rs75348570	control	3	80331521	80331521	NA	G/A	G	A	A	NA	NA	intergenic_variant	NA	NA	ancient	ANA	0.0308	0-529	0.0015029	0.803985	0.963	HNRNPA3P8	NA
rs75348570	control	3	80331521	80331521	NA	G/A	G	A	A	NA	NA	intergenic_variant	NA	NA	ancient	CHG	6.7697	0-529	-0.0083604	0.000233607	0.963	HNRNPA3P8	NA
rs75348570	control	3	80331521	80331521	NA	G/A	G	A	A	NA	NA	intergenic_variant	NA	NA	ancient	WHG	2.2744	0-529	0.0052138	0.0329418	0.963	HNRNPA3P8	NA
rs75348570	control	3	80331521	80331521	NA	G/A	G	A	A	NA	NA	intergenic_variant	NA	NA	ancient	EHG	0.0195	0-529	0.0001573	0.843449	0.963	HNRNPA3P8	NA
rs9838193	control	3	80333794	80333794	NA	A/C/T	A	C	C	NA	NA	intergenic_variant	NA	NA	ancient	ALL	-0.0593	0-529	-0.0004287	1	0.979	HNRNPA3P8	NA
rs9838193	control	3	80333794	80333794	NA	A/C/T	A	C	C	NA	NA	intergenic_variant	NA	NA	ancient	ANA	-0.0037	0-529	0.0009902	1	0.979	HNRNPA3P8	NA
rs9838193	control	3	80333794	80333794	NA	A/C/T	A	C	C	NA	NA	intergenic_variant	NA	NA	ancient	CHG	1.073	0-529	0.0041612	0.142942	0.979	HNRNPA3P8	NA
rs9838193	control	3	80333794	80333794	NA	A/C/T	A	C	C	NA	NA	intergenic_variant	NA	NA	ancient	WHG	0.0526	0-529	-0.0012099	0.745676	0.979	HNRNPA3P8	NA
rs9838193	control	3	80333794	80333794	NA	A/C/T	A	C	C	NA	NA	intergenic_variant	NA	NA	ancient	EHG	1.4589	0-529	-0.0043105	0.0876072	0.979	HNRNPA3P8	NA
rs9815007	control	3	80341457	80341457	NA	G/A	G	A	A	NA	NA	intergenic_variant	NA	NA	ancient	ALL	-0.0603	0-529	-0.0004775	1	0.978	HNRNPA3P8	NA
rs9815007	control	3	80341457	80341457	NA	G/A	G	A	A	NA	NA	intergenic_variant	NA	NA	ancient	ANA	0.0997	0-529	0.0006456	0.655206	0.978	HNRNPA3P8	NA
rs9815007	control	3	80341457	80341457	NA	G/A	G	A	A	NA	NA	intergenic_variant	NA	NA	ancient	CHG	1.3122	0-529	0.0041612	0.105232	0.978	HNRNPA3P8	NA
rs9815007	control	3	80341457	80341457	NA	G/A	G	A	A	NA	NA	intergenic_variant	NA	NA	ancient	WHG	0.1474	0-529	-0.0015761	0.587161	0.978	HNRNPA3P8	NA
rs9815007	control	3	80341457	80341457	NA	G/A	G	A	A	NA	NA	intergenic_variant	NA	NA	ancient	EHG	5.7168	0-529	-0.007042	0.000721278	0.978	HNRNPA3P8	NA
rs9865334	control	3	80352690	80352690	NA	T/A/C	T	A	A	NA	NA	intergenic_variant	NA	NA	ancient	ALL	-0.0462	0-529	0.0007216	1	0.978	HNRNPA3P8	NA
rs9865334	control	3	80352690	80352690	NA	T/A/C	T	A	A	NA	NA	intergenic_variant	NA	NA	ancient	ANA	0.0198	0-529	0.0012099	0.842265	0.978	HNRNPA3P8	NA
rs9865334	control	3	80352690	80352690	NA	T/A/C	T	A	A	NA	NA	intergenic_variant	NA	NA	ancient	CHG	1.4267	0-529	0.0054091	0.0911809	0.978	HNRNPA3P8	NA
rs9865334	control	3	80352690	80352690	NA	T/A/C	T	A	A	NA	NA	intergenic_variant	NA	NA	ancient	WHG	0.3081	0-529	-0.0019423	0.432463	0.978	HNRNPA3P8	NA
rs9865334	control	3	80352690	80352690	NA	T/A/C	T	A	A	NA	NA	intergenic_variant	NA	NA	ancient	EHG	4.5275	0-529	-0.006212	0.00261977	0.978	HNRNPA3P8	NA
rs7620303	control	3	80353085	80353085	NA	A/T	A	T	A	NA	NA	intergenic_variant	NA	NA	ancient	ALL	-0.0102	0-529	6.24e-05	1	0.982	HNRNPA3P8	NA
rs7620303	control	3	80353085	80353085	NA	A/T	A	T	A	NA	NA	intergenic_variant	NA	NA	ancient	ANA	0.0426	0-529	0.0004991	0.77037	0.982	HNRNPA3P8	NA
rs7620303	control	3	80353085	80353085	NA	A/T	A	T	A	NA	NA	intergenic_variant	NA	NA	ancient	CHG	2.2833	0-529	-0.0051377	0.0326012	0.982	HNRNPA3P8	NA
rs7620303	control	3	80353085	80353085	NA	A/T	A	T	A	NA	NA	intergenic_variant	NA	NA	ancient	WHG	0.1376	0-529	0.0016005	0.599865	0.982	HNRNPA3P8	NA
rs7620303	control	3	80353085	80353085	NA	A/T	A	T	A	NA	NA	intergenic_variant	NA	NA	ancient	EHG	3.2224	0-529	-0.0064589	0.0111278	0.982	HNRNPA3P8	NA
rs13085902	control	3	80362720	80362720	NA	C/A/T	C	T	T	NA	NA	intergenic_variant	NA	NA	ancient	ALL	0.0071	0-529	-5.96e-05	0.905146	0.964	HNRNPA3P8	NA
rs13085902	control	3	80362720	80362720	NA	C/A/T	C	T	T	NA	NA	intergenic_variant	NA	NA	ancient	ANA	0.6415	0-529	-0.0052138	0.257342	0.964	HNRNPA3P8	NA
rs13085902	control	3	80362720	80362720	NA	C/A/T	C	T	T	NA	NA	intergenic_variant	NA	NA	ancient	CHG	0.387	0-529	0.0032119	0.378982	0.964	HNRNPA3P8	NA
rs13085902	control	3	80362720	80362720	NA	C/A/T	C	T	T	NA	NA	intergenic_variant	NA	NA	ancient	WHG	0.408	0-529	-0.0015733	0.366352	0.964	HNRNPA3P8	NA
rs13085902	control	3	80362720	80362720	NA	C/A/T	C	T	T	NA	NA	intergenic_variant	NA	NA	ancient	EHG	6.0165	0-529	0.0093858	0.000522669	0.964	HNRNPA3P8	NA
rs2137988	control	3	80365442	80365442	NA	C/T	C	T	T	NA	NA	intergenic_variant	NA	NA	ancient	ALL	-0.0474	0-529	-0.0002822	1	0.969	HNRNPA3P8	NA
rs2137988	control	3	80365442	80365442	NA	C/T	C	T	T	NA	NA	intergenic_variant	NA	NA	ancient	ANA	0.9887	0-529	0.0025987	0.159665	0.969	HNRNPA3P8	NA
rs2137988	control	3	80365442	80365442	NA	C/T	C	T	T	NA	NA	intergenic_variant	NA	NA	ancient	CHG	1.6578	0-529	0.0049424	0.0686253	0.969	HNRNPA3P8	NA
rs2137988	control	3	80365442	80365442	NA	C/T	C	T	T	NA	NA	intergenic_variant	NA	NA	ancient	WHG	0.8242	0-529	-0.0027968	0.199177	0.969	HNRNPA3P8	NA
rs2137988	control	3	80365442	80365442	NA	C/T	C	T	T	NA	NA	intergenic_variant	NA	NA	ancient	EHG	6.4055	0-529	-0.007628	0.000344587	0.969	HNRNPA3P8	NA
rs1514559	control	3	80373736	80373736	NA	A/C	A	C	C	NA	NA	intergenic_variant	NA	NA	ancient	ALL	1.0358	0-529	0.0043565	0.150064	0.969	HNRNPA3P8	NA
rs1514559	control	3	80373736	80373736	NA	A/C	A	C	C	NA	NA	intergenic_variant	NA	NA	ancient	ANA	0.0288	0-529	-0.0015029	0.81033	0.969	HNRNPA3P8	NA
rs1514559	control	3	80373736	80373736	NA	A/C	A	C	C	NA	NA	intergenic_variant	NA	NA	ancient	CHG	4.2419	0-529	0.0208604	0.00358323	0.969	HNRNPA3P8	NA
rs1514559	control	3	80373736	80373736	NA	A/C	A	C	C	NA	NA	intergenic_variant	NA	NA	ancient	WHG	0.0137	0-529	0.0005479	0.868527	0.969	HNRNPA3P8	NA
rs1514559	control	3	80373736	80373736	NA	A/C	A	C	C	NA	NA	intergenic_variant	NA	NA	ancient	EHG	0.0318	0-529	0.1	0.800894	0.969	HNRNPA3P8	NA
rs72903169	control	3	80374244	80374244	NA	G/T	G	T	T	NA	NA	intergenic_variant	NA	NA	ancient	ALL	0.0058	0-529	0.0015029	0.914231	0.887	HNRNPA3P8	NA
rs72903169	control	3	80374244	80374244	NA	G/T	G	T	T	NA	NA	intergenic_variant	NA	NA	ancient	ANA	0.0418	0-529	0.0024794	0.772477	0.887	HNRNPA3P8	NA
rs72903169	control	3	80374244	80374244	NA	G/T	G	T	T	NA	NA	intergenic_variant	NA	NA	ancient	CHG	0.0246	0-529	0.1	0.824461	0.887	HNRNPA3P8	NA
rs72903169	control	3	80374244	80374244	NA	G/T	G	T	T	NA	NA	intergenic_variant	NA	NA	ancient	WHG	0.0503	0-529	0.1	0.751111	0.887	HNRNPA3P8	NA
rs72903169	control	3	80374244	80374244	NA	G/T	G	T	T	NA	NA	intergenic_variant	NA	NA	ancient	EHG	0.0324	0-529	0.1	0.799064	0.887	HNRNPA3P8	NA
rs4856283	control	3	80376511	80376511	NA	G/A	G	A	A	NA	NA	intergenic_variant	NA	NA	ancient	ALL	-0.0445	0-529	0.0005263	1	0.966	HNRNPA3P8	NA
rs4856283	control	3	80376511	80376511	NA	G/A	G	A	A	NA	NA	intergenic_variant	NA	NA	ancient	ANA	0.5625	0-529	0.0023057	0.288844	0.966	HNRNPA3P8	NA
rs4856283	control	3	80376511	80376511	NA	G/A	G	A	A	NA	NA	intergenic_variant	NA	NA	ancient	CHG	1.1537	0-529	-0.0044326	0.128759	0.966	HNRNPA3P8	NA
rs4856283	control	3	80376511	80376511	NA	G/A	G	A	A	NA	NA	intergenic_variant	NA	NA	ancient	WHG	0.0564	0-529	0.0013076	0.736979	0.966	HNRNPA3P8	NA
rs4856283	control	3	80376511	80376511	NA	G/A	G	A	A	NA	NA	intergenic_variant	NA	NA	ancient	EHG	3.8545	0-529	-0.0069716	0.00549462	0.966	HNRNPA3P8	NA
rs73115602	control	3	80384714	80384714	NA	C/A	C	A	A	NA	NA	intergenic_variant	NA	NA	ancient	ALL	0.2027	0-529	0.0017958	0.524314	0.925	RP11-481N16.1	NA
rs73115602	control	3	80384714	80384714	NA	C/A	C	A	A	NA	NA	intergenic_variant	NA	NA	ancient	ANA	1.2365	0-529	0.0064833	0.115817	0.925	RP11-481N16.1	NA
rs73115602	control	3	80384714	80384714	NA	C/A	C	A	A	NA	NA	intergenic_variant	NA	NA	ancient	CHG	1.5778	0-529	-0.0049208	0.0756669	0.925	RP11-481N16.1	NA
rs73115602	control	3	80384714	80384714	NA	C/A	C	A	A	NA	NA	intergenic_variant	NA	NA	ancient	WHG	2.5024	0-529	0.0048448	0.0252771	0.925	RP11-481N16.1	NA
rs73115602	control	3	80384714	80384714	NA	C/A	C	A	A	NA	NA	intergenic_variant	NA	NA	ancient	EHG	3.7965	0-529	0.0057237	0.00585954	0.925	RP11-481N16.1	NA
rs12637704	control	3	80385456	80385456	NA	A/T	A	T	T	NA	NA	intergenic_variant	NA	NA	ancient	ALL	-0.0189	0-529	-0.0008925	1	0.959	RP11-481N16.1	NA
rs12637704	control	3	80385456	80385456	NA	A/T	A	T	T	NA	NA	intergenic_variant	NA	NA	ancient	ANA	-0.0067	0-529	-0.0007216	1	0.959	RP11-481N16.1	NA
rs12637704	control	3	80385456	80385456	NA	A/T	A	T	T	NA	NA	intergenic_variant	NA	NA	ancient	CHG	2.1015	0-529	0.0057998	0.0403525	0.959	RP11-481N16.1	NA
rs12637704	control	3	80385456	80385456	NA	A/T	A	T	T	NA	NA	intergenic_variant	NA	NA	ancient	WHG	0.4789	0-529	-0.0014512	0.327742	0.959	RP11-481N16.1	NA
rs12637704	control	3	80385456	80385456	NA	A/T	A	T	T	NA	NA	intergenic_variant	NA	NA	ancient	EHG	1.1463	0-529	0.0031358	0.129992	0.959	RP11-481N16.1	NA
rs7610163	control	3	80407451	80407451	NA	T/A/C	C	T	T	NA	NA	intergenic_variant	NA	NA	ancient	ALL	0.1083	0-529	0.0004502	0.641643	0.967	RP11-481N16.1	NA
rs7610163	control	3	80407451	80407451	NA	T/A/C	C	T	T	NA	NA	intergenic_variant	NA	NA	ancient	ANA	-0.0172	0-529	-0.000624	1	0.967	RP11-481N16.1	NA
rs7610163	control	3	80407451	80407451	NA	T/A/C	C	T	T	NA	NA	intergenic_variant	NA	NA	ancient	CHG	0.6137	0-529	0.0033095	0.267913	0.967	RP11-481N16.1	NA
rs7610163	control	3	80407451	80407451	NA	T/A/C	C	T	T	NA	NA	intergenic_variant	NA	NA	ancient	WHG	-0.0349	0-529	-0.0004287	1	0.967	RP11-481N16.1	NA
rs7610163	control	3	80407451	80407451	NA	T/A/C	C	T	T	NA	NA	intergenic_variant	NA	NA	ancient	EHG	1.1314	0-529	0.0040419	0.132514	0.967	RP11-481N16.1	NA
rs1022279	control	3	80415635	80415635	NA	A/G	A	G	G	NA	NA	intergenic_variant	NA	NA	ancient	ALL	0.1705	0-529	-0.0022841	0.559253	0.988	RP11-481N16.1	NA
rs1022279	control	3	80415635	80415635	NA	A/G	A	G	G	NA	NA	intergenic_variant	NA	NA	ancient	ANA	1.4251	0-529	-0.0128526	0.0913626	0.988	RP11-481N16.1	NA
rs1022279	control	3	80415635	80415635	NA	A/G	A	G	G	NA	NA	intergenic_variant	NA	NA	ancient	CHG	1.1665	0-529	0.0071885	0.126658	0.988	RP11-481N16.1	NA
rs1022279	control	3	80415635	80415635	NA	A/G	A	G	G	NA	NA	intergenic_variant	NA	NA	ancient	WHG	0.1986	0-529	-0.0024794	0.528539	0.988	RP11-481N16.1	NA
rs1022279	control	3	80415635	80415635	NA	A/G	A	G	G	NA	NA	intergenic_variant	NA	NA	ancient	EHG	0.3023	0-529	0.0017198	0.436828	0.988	RP11-481N16.1	NA
rs1028089	control	3	80416552	80416552	NA	A/G	A	G	G	NA	NA	intergenic_variant	NA	NA	ancient	ALL	0.4604	0-529	-0.0012315	0.337265	0.961	RP11-481N16.1	NA
rs1028089	control	3	80416552	80416552	NA	A/G	A	G	G	NA	NA	intergenic_variant	NA	NA	ancient	ANA	1.8735	0-529	0.0067275	0.0529024	0.961	RP11-481N16.1	NA
rs1028089	control	3	80416552	80416552	NA	A/G	A	G	G	NA	NA	intergenic_variant	NA	NA	ancient	CHG	2.2365	0-529	-0.0050889	0.0344345	0.961	RP11-481N16.1	NA
rs1028089	control	3	80416552	80416552	NA	A/G	A	G	G	NA	NA	intergenic_variant	NA	NA	ancient	WHG	-0.0296	0-529	-0.0007949	1	0.961	RP11-481N16.1	NA
rs1028089	control	3	80416552	80416552	NA	A/G	A	G	G	NA	NA	intergenic_variant	NA	NA	ancient	EHG	1.2392	0-529	0.0043837	0.11542	0.961	RP11-481N16.1	NA
rs34027547	control	3	80419795	80419795	NA	T/C	T	C	C	NA	NA	intergenic_variant	NA	NA	ancient	ALL	0.39	0-529	0.0019912	0.377141	0.962	RP11-481N16.1	NA
rs34027547	control	3	80419795	80419795	NA	T/C	T	C	C	NA	NA	intergenic_variant	NA	NA	ancient	ANA	-0.025	0-529	0.0004775	1	0.962	RP11-481N16.1	NA
rs34027547	control	3	80419795	80419795	NA	T/C	T	C	C	NA	NA	intergenic_variant	NA	NA	ancient	CHG	0.5435	0-529	0.0046767	0.297137	0.962	RP11-481N16.1	NA
rs34027547	control	3	80419795	80419795	NA	T/C	T	C	C	NA	NA	intergenic_variant	NA	NA	ancient	WHG	-0.0139	0-529	0.0001357	1	0.962	RP11-481N16.1	NA
rs34027547	control	3	80419795	80419795	NA	T/C	T	C	C	NA	NA	intergenic_variant	NA	NA	ancient	EHG	2.5657	0-529	-0.0061143	0.0234968	0.962	RP11-481N16.1	NA
rs147993167	control	3	80438543	80438543	NA	G/A	G	A	A	NA	NA	intergenic_variant	NA	NA	ancient	ALL	0.0117	0-529	0.0004502	0.878421	0.931	RP11-481N16.1	NA
rs147993167	control	3	80438543	80438543	NA	G/A	G	A	A	NA	NA	intergenic_variant	NA	NA	ancient	ANA	1.3307	0-529	-0.0149034	0.10281	0.931	RP11-481N16.1	NA
rs147993167	control	3	80438543	80438543	NA	G/A	G	A	A	NA	NA	intergenic_variant	NA	NA	ancient	CHG	0.5661	0-529	0.0046495	0.287307	0.931	RP11-481N16.1	NA
rs147993167	control	3	80438543	80438543	NA	G/A	G	A	A	NA	NA	intergenic_variant	NA	NA	ancient	WHG	0.0009	0-529	-0.0010146	0.966159	0.931	RP11-481N16.1	NA
rs147993167	control	3	80438543	80438543	NA	G/A	G	A	A	NA	NA	intergenic_variant	NA	NA	ancient	EHG	0.0348	0-529	0.1	0.79192	0.931	RP11-481N16.1	NA
rs114466371	control	3	80439974	80439974	NA	C/G/T	G	C	G	NA	NA	intergenic_variant	NA	NA	ancient	ALL	0.1969	0-529	0.0019151	0.530309	0.986	RP11-481N16.1	NA
rs114466371	control	3	80439974	80439974	NA	C/G/T	G	C	G	NA	NA	intergenic_variant	NA	NA	ancient	ANA	0.0387	0-529	-0.1	0.780852	0.986	RP11-481N16.1	NA
rs114466371	control	3	80439974	80439974	NA	C/G/T	G	C	G	NA	NA	intergenic_variant	NA	NA	ancient	CHG	0.023	0-529	-0.1	0.830176	0.986	RP11-481N16.1	NA
rs114466371	control	3	80439974	80439974	NA	C/G/T	G	C	G	NA	NA	intergenic_variant	NA	NA	ancient	WHG	0.1743	0-529	-0.003163	0.554907	0.986	RP11-481N16.1	NA
rs114466371	control	3	80439974	80439974	NA	C/G/T	G	C	G	NA	NA	intergenic_variant	NA	NA	ancient	EHG	0.6878	0-529	-0.0038466	0.240852	0.986	RP11-481N16.1	NA
rs73116012	control	3	80441169	80441169	NA	T/C	T	C	C	NA	NA	intergenic_variant	NA	NA	ancient	ALL	0.4814	0-529	-0.0039931	0.326482	0.984	RP11-481N16.1	NA
rs73116012	control	3	80441169	80441169	NA	T/C	T	C	C	NA	NA	intergenic_variant	NA	NA	ancient	ANA	0.0385	0-529	0.1	0.781405	0.984	RP11-481N16.1	NA
rs73116012	control	3	80441169	80441169	NA	T/C	T	C	C	NA	NA	intergenic_variant	NA	NA	ancient	CHG	0.023	0-529	0.1	0.830176	0.984	RP11-481N16.1	NA
rs73116012	control	3	80441169	80441169	NA	T/C	T	C	C	NA	NA	intergenic_variant	NA	NA	ancient	WHG	0.0401	0-529	-0.0006456	0.777027	0.984	RP11-481N16.1	NA
rs73116012	control	3	80441169	80441169	NA	T/C	T	C	C	NA	NA	intergenic_variant	NA	NA	ancient	EHG	0.5836	0-529	0.0035537	0.279977	0.984	RP11-481N16.1	NA
rs6792634	control	3	80542783	80542783	NA	T/C	T	C	T	NA	NA	intergenic_variant	NA	NA	ancient	ALL	2.4797	0-529	0.0029649	0.0259492	0.989	RP11-481N16.1	NA
rs6792634	control	3	80542783	80542783	NA	T/C	T	C	T	NA	NA	intergenic_variant	NA	NA	ancient	ANA	0.232	0-529	0.0012803	0.49576	0.989	RP11-481N16.1	NA
rs6792634	control	3	80542783	80542783	NA	T/C	T	C	T	NA	NA	intergenic_variant	NA	NA	ancient	CHG	2.5549	0-529	0.0057021	0.0237911	0.989	RP11-481N16.1	NA
rs6792634	control	3	80542783	80542783	NA	T/C	T	C	T	NA	NA	intergenic_variant	NA	NA	ancient	WHG	0.3899	0-529	0.0011338	0.377202	0.989	RP11-481N16.1	NA
rs6792634	control	3	80542783	80542783	NA	T/C	T	C	T	NA	NA	intergenic_variant	NA	NA	ancient	EHG	1.6818	0-529	0.0031114	0.0666522	0.989	RP11-481N16.1	NA
rs1356030	control	3	80543103	80543103	NA	C/G/T	G	C	C	NA	NA	intergenic_variant	NA	NA	ancient	ALL	2.4252	0-529	-0.0039687	0.0276397	0.993	RP11-481N16.1	NA
rs1356030	control	3	80543103	80543103	NA	C/G/T	G	C	C	NA	NA	intergenic_variant	NA	NA	ancient	ANA	0.1088	0-529	-0.0017958	0.640875	0.993	RP11-481N16.1	NA
rs1356030	control	3	80543103	80543103	NA	C/G/T	G	C	C	NA	NA	intergenic_variant	NA	NA	ancient	CHG	2.5853	0-529	-0.0047471	0.0229723	0.993	RP11-481N16.1	NA
rs1356030	control	3	80543103	80543103	NA	C/G/T	G	C	C	NA	NA	intergenic_variant	NA	NA	ancient	WHG	0.3692	0-529	-0.0020888	0.390174	0.993	RP11-481N16.1	NA
rs1356030	control	3	80543103	80543103	NA	C/G/T	G	C	C	NA	NA	intergenic_variant	NA	NA	ancient	EHG	1.8673	0-529	-0.0043349	0.0532964	0.993	RP11-481N16.1	NA
rs10865583	control	3	80543510	80543510	NA	C/A/T	C	T	T	NA	NA	intergenic_variant	NA	NA	ancient	ALL	0.3771	0-529	0.0019912	0.38515	0.987	RP11-481N16.1	NA
rs10865583	control	3	80543510	80543510	NA	C/A/T	C	T	T	NA	NA	intergenic_variant	NA	NA	ancient	ANA	0.0044	0-529	0.0010634	0.925261	0.987	RP11-481N16.1	NA
rs10865583	control	3	80543510	80543510	NA	C/A/T	C	T	T	NA	NA	intergenic_variant	NA	NA	ancient	CHG	0.1953	0-529	0.0019912	0.531984	0.987	RP11-481N16.1	NA
rs10865583	control	3	80543510	80543510	NA	C/A/T	C	T	T	NA	NA	intergenic_variant	NA	NA	ancient	WHG	3.4791	0-529	0.0042588	0.00834359	0.987	RP11-481N16.1	NA
rs10865583	control	3	80543510	80543510	NA	C/A/T	C	T	T	NA	NA	intergenic_variant	NA	NA	ancient	EHG	2.1263	0-529	0.0035752	0.0391903	0.987	RP11-481N16.1	NA
rs11915635	control	3	80547427	80547427	NA	G/A	G	A	G	NA	NA	intergenic_variant	NA	NA	ancient	ALL	2.3662	0-529	0.0028917	0.0295996	0.994	RP11-481N16.1	NA
rs11915635	control	3	80547427	80547427	NA	G/A	G	A	G	NA	NA	intergenic_variant	NA	NA	ancient	ANA	0.204	0-529	0.0021865	0.522986	0.994	RP11-481N16.1	NA
rs11915635	control	3	80547427	80547427	NA	G/A	G	A	G	NA	NA	intergenic_variant	NA	NA	ancient	CHG	2.4546	0-529	0.0056044	0.026714	0.994	RP11-481N16.1	NA
rs11915635	control	3	80547427	80547427	NA	G/A	G	A	G	NA	NA	intergenic_variant	NA	NA	ancient	WHG	0.3737	0-529	0.001085	0.387301	0.994	RP11-481N16.1	NA
rs11915635	control	3	80547427	80547427	NA	G/A	G	A	G	NA	NA	intergenic_variant	NA	NA	ancient	EHG	1.6047	0-529	0.0030381	0.0732163	0.994	RP11-481N16.1	NA
rs145976381	control	3	80549717	80549717	NA	C/T	C	T	T	NA	NA	intergenic_variant	NA	NA	ancient	ALL	0.1966	0-529	0.0041396	0.530622	0.945	RP11-481N16.1	NA
rs145976381	control	3	80549717	80549717	NA	C/T	C	T	T	NA	NA	intergenic_variant	NA	NA	ancient	ANA	1.0901	0-529	-0.0143935	0.139796	0.945	RP11-481N16.1	NA
rs145976381	control	3	80549717	80549717	NA	C/T	C	T	T	NA	NA	intergenic_variant	NA	NA	ancient	CHG	11.956	0-529	0.0356826	1.00841e-06	0.945	RP11-481N16.1	NA
rs145976381	control	3	80549717	80549717	NA	C/T	C	T	T	NA	NA	intergenic_variant	NA	NA	ancient	WHG	-0.0029	0-529	-0.000331	1	0.945	RP11-481N16.1	NA
rs145976381	control	3	80549717	80549717	NA	C/T	C	T	T	NA	NA	intergenic_variant	NA	NA	ancient	EHG	0.0352	0-529	0.1	0.790755	0.945	RP11-481N16.1	NA
rs10049280	control	3	80560946	80560946	NA	G/A/T	T	G	G	NA	NA	intergenic_variant	NA	NA	ancient	ALL	2.8579	0-529	-0.0031846	0.0168129	0.839	RP11-481N16.1	NA
rs10049280	control	3	80560946	80560946	NA	G/A/T	T	G	G	NA	NA	intergenic_variant	NA	NA	ancient	ANA	0.6081	0-529	-0.0023057	0.270108	0.839	RP11-481N16.1	NA
rs10049280	control	3	80560946	80560946	NA	G/A/T	T	G	G	NA	NA	intergenic_variant	NA	NA	ancient	CHG	6.7997	0-529	-0.0182481	0.000226258	0.839	RP11-481N16.1	NA
rs10049280	control	3	80560946	80560946	NA	G/A/T	T	G	G	NA	NA	intergenic_variant	NA	NA	ancient	WHG	1.3734	0-529	-0.0035537	0.0974493	0.839	RP11-481N16.1	NA
rs10049280	control	3	80560946	80560946	NA	G/A/T	T	G	G	NA	NA	intergenic_variant	NA	NA	ancient	EHG	0.5732	0-529	-0.0030654	0.284304	0.839	RP11-481N16.1	NA
rs74409670	control	3	80571717	80571717	NA	C/A/T	C	A	A	NA	NA	intergenic_variant	NA	NA	ancient	ALL	0.6105	0-529	-0.0074599	0.269164	0.774	RP11-481N16.1	NA
rs74409670	control	3	80571717	80571717	NA	C/A/T	C	A	A	NA	NA	intergenic_variant	NA	NA	ancient	ANA	0.0373	0-529	0.1	0.784753	0.774	RP11-481N16.1	NA
rs74409670	control	3	80571717	80571717	NA	C/A/T	C	A	A	NA	NA	intergenic_variant	NA	NA	ancient	CHG	0.0218	0-529	0.1	0.8346	0.774	RP11-481N16.1	NA
rs74409670	control	3	80571717	80571717	NA	C/A/T	C	A	A	NA	NA	intergenic_variant	NA	NA	ancient	WHG	0.2454	0-529	0.0043349	0.483571	0.774	RP11-481N16.1	NA
rs74409670	control	3	80571717	80571717	NA	C/A/T	C	A	A	NA	NA	intergenic_variant	NA	NA	ancient	EHG	0.0488	0-529	0.0042373	0.754729	0.774	RP11-481N16.1	NA
rs13060063	control	3	80583738	80583738	NA	G/T	T	G	G	NA	NA	intergenic_variant	NA	NA	ancient	ALL	2.4051	0-529	-0.0039443	0.0282918	0.993	RP11-481N16.1	NA
rs13060063	control	3	80583738	80583738	NA	G/T	T	G	G	NA	NA	intergenic_variant	NA	NA	ancient	ANA	0.7988	0-529	-0.0025987	0.206244	0.993	RP11-481N16.1	NA
rs13060063	control	3	80583738	80583738	NA	G/T	T	G	G	NA	NA	intergenic_variant	NA	NA	ancient	CHG	1.465	0-529	-0.0036241	0.0869475	0.993	RP11-481N16.1	NA
rs13060063	control	3	80583738	80583738	NA	G/T	T	G	G	NA	NA	intergenic_variant	NA	NA	ancient	WHG	0.479	0-529	-0.0012559	0.327691	0.993	RP11-481N16.1	NA
rs13060063	control	3	80583738	80583738	NA	G/T	T	G	G	NA	NA	intergenic_variant	NA	NA	ancient	EHG	1.3263	0-529	-0.0037978	0.103381	0.993	RP11-481N16.1	NA
rs6794419	control	3	80594724	80594724	NA	A/C	C	A	A	NA	NA	intergenic_variant	NA	NA	ancient	ALL	2.5392	0-529	-0.0040419	0.0242257	0.992	RP11-481N16.1	NA
rs6794419	control	3	80594724	80594724	NA	A/C	C	A	A	NA	NA	intergenic_variant	NA	NA	ancient	ANA	0.8758	0-529	-0.0027452	0.185676	0.992	RP11-481N16.1	NA
rs6794419	control	3	80594724	80594724	NA	A/C	C	A	A	NA	NA	intergenic_variant	NA	NA	ancient	CHG	1.5456	0-529	-0.0047255	0.0787167	0.992	RP11-481N16.1	NA
rs6794419	control	3	80594724	80594724	NA	A/C	C	A	A	NA	NA	intergenic_variant	NA	NA	ancient	WHG	0.536	0-529	-0.0023818	0.300494	0.992	RP11-481N16.1	NA
rs6794419	control	3	80594724	80594724	NA	A/C	C	A	A	NA	NA	intergenic_variant	NA	NA	ancient	EHG	1.389	0-529	-0.0038466	0.0955674	0.992	RP11-481N16.1	NA
rs2372655	control	3	80598114	80598114	NA	A/G/T	A	G	A	NA	NA	intergenic_variant	NA	NA	ancient	ALL	2.5379	0-529	0.0030381	0.0242621	0.986	RP11-481N16.1	NA
rs2372655	control	3	80598114	80598114	NA	A/G/T	A	G	A	NA	NA	intergenic_variant	NA	NA	ancient	ANA	0.9069	0-529	0.0038466	0.178053	0.986	RP11-481N16.1	NA
rs2372655	control	3	80598114	80598114	NA	A/G/T	A	G	A	NA	NA	intergenic_variant	NA	NA	ancient	CHG	1.467	0-529	0.0046279	0.0867324	0.986	RP11-481N16.1	NA
rs2372655	control	3	80598114	80598114	NA	A/G/T	A	G	A	NA	NA	intergenic_variant	NA	NA	ancient	WHG	0.5641	0-529	0.0014024	0.28816	0.986	RP11-481N16.1	NA
rs2372655	control	3	80598114	80598114	NA	A/G/T	A	G	A	NA	NA	intergenic_variant	NA	NA	ancient	EHG	1.4411	0-529	0.0029893	0.0895636	0.986	RP11-481N16.1	NA
rs6781254	gwas	3	80649139	80649139	T	C/A/G/T	C	T	T	NA	NA	intergenic_variant	Body mass index	30239722	ancient	ALL	0.629	0-529	0.0014268	0.26203	0.98	RP11-481N16.1	NA
rs6781254	gwas	3	80649139	80649139	T	C/A/G/T	C	T	T	NA	NA	intergenic_variant	Body mass index	30239722	ancient	ANA	0.8133	0-529	0.0021104	0.202174	0.98	RP11-481N16.1	NA
rs6781254	gwas	3	80649139	80649139	T	C/A/G/T	C	T	T	NA	NA	intergenic_variant	Body mass index	30239722	ancient	CHG	0.0323	0-529	0.0016982	0.799368	0.98	RP11-481N16.1	NA
rs6781254	gwas	3	80649139	80649139	T	C/A/G/T	C	T	T	NA	NA	intergenic_variant	Body mass index	30239722	ancient	WHG	0.8579	0-529	-0.0022081	0.190235	0.98	RP11-481N16.1	NA
rs6781254	gwas	3	80649139	80649139	T	C/A/G/T	C	T	T	NA	NA	intergenic_variant	Body mass index	30239722	ancient	EHG	0.5503	0-529	-0.0033311	0.294134	0.98	RP11-481N16.1	NA
rs10511108	control	3	80714827	80714827	NA	T/C/G	T	C	C	NA	NA	intergenic_variant	NA	NA	ancient	ALL	1.3553	0-529	0.0032607	0.0996835	0.99	RP11-47P18.1	NA
rs10511108	control	3	80714827	80714827	NA	T/C/G	T	C	C	NA	NA	intergenic_variant	NA	NA	ancient	ANA	0.3897	0-529	0.001378	0.377325	0.99	RP11-47P18.1	NA
rs10511108	control	3	80714827	80714827	NA	T/C/G	T	C	C	NA	NA	intergenic_variant	NA	NA	ancient	CHG	1.8869	0-529	0.0076552	0.0520612	0.99	RP11-47P18.1	NA
rs10511108	control	3	80714827	80714827	NA	T/C/G	T	C	C	NA	NA	intergenic_variant	NA	NA	ancient	WHG	0.7514	0-529	-0.0020616	0.220241	0.99	RP11-47P18.1	NA
rs10511108	control	3	80714827	80714827	NA	T/C/G	T	C	C	NA	NA	intergenic_variant	NA	NA	ancient	EHG	0.2368	0-529	-0.0030654	0.491336	0.99	RP11-47P18.1	NA
rs1711220	control	3	80739649	80739649	NA	T/C	T	C	C	NA	NA	intergenic_variant	NA	NA	ancient	ALL	0.1037	0-529	0.0016982	0.648813	0.981	RP11-47P18.1	NA
rs1711220	control	3	80739649	80739649	NA	T/C	T	C	C	NA	NA	intergenic_variant	NA	NA	ancient	ANA	0.3428	0-529	0.0029677	0.407665	0.981	RP11-47P18.1	NA
rs1711220	control	3	80739649	80739649	NA	T/C	T	C	C	NA	NA	intergenic_variant	NA	NA	ancient	CHG	1.3357	0-529	0.0102919	0.102166	0.981	RP11-47P18.1	NA
rs1711220	control	3	80739649	80739649	NA	T/C	T	C	C	NA	NA	intergenic_variant	NA	NA	ancient	WHG	0.2026	0-529	0.0025771	0.524416	0.981	RP11-47P18.1	NA
rs1711220	control	3	80739649	80739649	NA	T/C	T	C	C	NA	NA	intergenic_variant	NA	NA	ancient	EHG	0.0838	0-529	-0.0016982	0.682254	0.981	RP11-47P18.1	NA
rs487633	control	3	80744097	80744097	NA	T/A	T	A	A	NA	NA	intergenic_variant	NA	NA	ancient	ALL	0.0991	0-529	0.0006456	0.656178	0.984	RP11-47P18.1	NA
rs487633	control	3	80744097	80744097	NA	T/A	T	A	A	NA	NA	intergenic_variant	NA	NA	ancient	ANA	0.2789	0-529	0.0017198	0.455148	0.984	RP11-47P18.1	NA
rs487633	control	3	80744097	80744097	NA	T/A	T	A	A	NA	NA	intergenic_variant	NA	NA	ancient	CHG	1.3456	0-529	0.009337	0.100904	0.984	RP11-47P18.1	NA
rs487633	control	3	80744097	80744097	NA	T/A	T	A	A	NA	NA	intergenic_variant	NA	NA	ancient	WHG	0.1695	0-529	0.0024306	0.560407	0.984	RP11-47P18.1	NA
rs487633	control	3	80744097	80744097	NA	T/A	T	A	A	NA	NA	intergenic_variant	NA	NA	ancient	EHG	0.0557	0-529	-0.0015517	0.738556	0.984	RP11-47P18.1	NA
rs505779	control	3	80749251	80749251	NA	T/A/C	C	T	T	NA	NA	intergenic_variant	NA	NA	ancient	ALL	2.6602	0-529	-0.003087	0.0210772	0.988	RP11-47P18.1	NA
rs505779	control	3	80749251	80749251	NA	T/A/C	C	T	T	NA	NA	intergenic_variant	NA	NA	ancient	ANA	1.2294	0-529	-0.0034776	0.116868	0.988	RP11-47P18.1	NA
rs505779	control	3	80749251	80749251	NA	T/A/C	C	T	T	NA	NA	intergenic_variant	NA	NA	ancient	CHG	6.0206	0-529	-0.00829	0.000520375	0.988	RP11-47P18.1	NA
rs505779	control	3	80749251	80749251	NA	T/A/C	C	T	T	NA	NA	intergenic_variant	NA	NA	ancient	WHG	-0.0433	0-529	-0.0005996	1	0.988	RP11-47P18.1	NA
rs505779	control	3	80749251	80749251	NA	T/A/C	C	T	T	NA	NA	intergenic_variant	NA	NA	ancient	EHG	0.0504	0-529	-0.0003038	0.750872	0.988	RP11-47P18.1	NA
rs13074302	control	3	80749667	80749667	NA	C/T	C	T	T	NA	NA	intergenic_variant	NA	NA	ancient	ALL	1.2942	0-529	0.0031874	0.107649	0.985	RP11-47P18.1	NA
rs13074302	control	3	80749667	80749667	NA	C/T	C	T	T	NA	NA	intergenic_variant	NA	NA	ancient	ANA	0.542	0-529	0.0017198	0.297804	0.985	RP11-47P18.1	NA
rs13074302	control	3	80749667	80749667	NA	C/T	C	T	T	NA	NA	intergenic_variant	NA	NA	ancient	CHG	2.5683	0-529	0.0081435	0.0234265	0.985	RP11-47P18.1	NA
rs13074302	control	3	80749667	80749667	NA	C/T	C	T	T	NA	NA	intergenic_variant	NA	NA	ancient	WHG	1.0306	0-529	-0.002501	0.151091	0.985	RP11-47P18.1	NA
rs13074302	control	3	80749667	80749667	NA	C/T	C	T	T	NA	NA	intergenic_variant	NA	NA	ancient	EHG	0.5974	0-529	-0.0048232	0.274363	0.985	RP11-47P18.1	NA
rs476830	control	3	80756674	80756674	NA	T/C	T	C	C	NA	NA	intergenic_variant	NA	NA	ancient	ALL	0.0836	0-529	0.0016005	0.682612	0.989	RP11-47P18.1	NA
rs476830	control	3	80756674	80756674	NA	T/C	T	C	C	NA	NA	intergenic_variant	NA	NA	ancient	ANA	0.3047	0-529	0.0018174	0.435014	0.989	RP11-47P18.1	NA
rs476830	control	3	80756674	80756674	NA	T/C	T	C	C	NA	NA	intergenic_variant	NA	NA	ancient	CHG	1.3407	0-529	0.0102919	0.101526	0.989	RP11-47P18.1	NA
rs476830	control	3	80756674	80756674	NA	T/C	T	C	C	NA	NA	intergenic_variant	NA	NA	ancient	WHG	0.0677	0-529	0.001747	0.712898	0.989	RP11-47P18.1	NA
rs476830	control	3	80756674	80756674	NA	T/C	T	C	C	NA	NA	intergenic_variant	NA	NA	ancient	EHG	0.0599	0-529	-0.0016005	0.729252	0.989	RP11-47P18.1	NA
rs4856294	control	3	80757387	80757387	NA	T/A/C	T	C	C	NA	NA	intergenic_variant	NA	NA	ancient	ALL	-0.0155	0-529	0.0009169	1	0.99	RP11-47P18.1	NA
rs4856294	control	3	80757387	80757387	NA	T/A/C	T	C	C	NA	NA	intergenic_variant	NA	NA	ancient	ANA	-0.0096	0-529	-0.0006728	1	0.99	RP11-47P18.1	NA
rs4856294	control	3	80757387	80757387	NA	T/A/C	T	C	C	NA	NA	intergenic_variant	NA	NA	ancient	CHG	-0.0108	0-529	-0.0009169	1	0.99	RP11-47P18.1	NA
rs4856294	control	3	80757387	80757387	NA	T/A/C	T	C	C	NA	NA	intergenic_variant	NA	NA	ancient	WHG	1.0948	0-529	0.0035292	0.138945	0.99	RP11-47P18.1	NA
rs4856294	control	3	80757387	80757387	NA	T/A/C	T	C	C	NA	NA	intergenic_variant	NA	NA	ancient	EHG	0.759	0-529	0.0021592	0.217922	0.99	RP11-47P18.1	NA
rs13067977	control	3	80928262	80928262	NA	T/C	T	C	C	NA	NA	intergenic_variant	NA	NA	ancient	ALL	0.9832	0-529	0.0018174	0.160831	0.988	RP11-47P18.2	NA
rs13067977	control	3	80928262	80928262	NA	T/C	T	C	C	NA	NA	intergenic_variant	NA	NA	ancient	ANA	0.0831	0-529	0.0004747	0.683511	0.988	RP11-47P18.2	NA
rs13067977	control	3	80928262	80928262	NA	T/C	T	C	C	NA	NA	intergenic_variant	NA	NA	ancient	CHG	1.886	0-529	0.006212	0.0521173	0.988	RP11-47P18.2	NA
rs13067977	control	3	80928262	80928262	NA	T/C	T	C	C	NA	NA	intergenic_variant	NA	NA	ancient	WHG	0.825	0-529	-0.0021592	0.198959	0.988	RP11-47P18.2	NA
rs13067977	control	3	80928262	80928262	NA	T/C	T	C	C	NA	NA	intergenic_variant	NA	NA	ancient	EHG	0.0077	0-529	-0.0001573	0.901239	0.988	RP11-47P18.2	NA
rs116485437	control	3	80934892	80934892	NA	A/T	A	T	T	NA	NA	intergenic_variant	NA	NA	ancient	ALL	0.0459	0-529	-0.0031846	0.761901	0.674	RP11-47P18.2	NA
rs116485437	control	3	80934892	80934892	NA	A/T	A	T	T	NA	NA	intergenic_variant	NA	NA	ancient	ANA	0.0369	0-529	0.1	0.785882	0.674	RP11-47P18.2	NA
rs116485437	control	3	80934892	80934892	NA	A/T	A	T	T	NA	NA	intergenic_variant	NA	NA	ancient	CHG	0.0226	0-529	0.1	0.831637	0.674	RP11-47P18.2	NA
rs116485437	control	3	80934892	80934892	NA	A/T	A	T	T	NA	NA	intergenic_variant	NA	NA	ancient	WHG	1.2493	0-529	0.0111924	0.113948	0.674	RP11-47P18.2	NA
rs116485437	control	3	80934892	80934892	NA	A/T	A	T	T	NA	NA	intergenic_variant	NA	NA	ancient	EHG	0.0364	0-529	0.1	0.787303	0.674	RP11-47P18.2	NA
rs12630087	control	3	80935171	80935171	NA	T/C	T	C	C	NA	NA	intergenic_variant	NA	NA	ancient	ALL	1.0762	0-529	0.0029677	0.142347	0.982	RP11-47P18.2	NA
rs12630087	control	3	80935171	80935171	NA	T/C	T	C	C	NA	NA	intergenic_variant	NA	NA	ancient	ANA	0.0933	0-529	0.0015517	0.665762	0.982	RP11-47P18.2	NA
rs12630087	control	3	80935171	80935171	NA	T/C	T	C	C	NA	NA	intergenic_variant	NA	NA	ancient	CHG	2.4797	0-529	0.0081163	0.0259492	0.982	RP11-47P18.2	NA
rs12630087	control	3	80935171	80935171	NA	T/C	T	C	C	NA	NA	intergenic_variant	NA	NA	ancient	WHG	0.5604	0-529	-0.0017686	0.289746	0.982	RP11-47P18.2	NA
rs12630087	control	3	80935171	80935171	NA	T/C	T	C	C	NA	NA	intergenic_variant	NA	NA	ancient	EHG	-0.0069	0-529	-0.0002333	1	0.982	RP11-47P18.2	NA
rs17018357	control	3	80937175	80937175	NA	T/C/G	T	C	C	NA	NA	intergenic_variant	NA	NA	ancient	ALL	0.3249	0-529	0.0039443	0.420184	0.951	RP11-47P18.2	NA
rs17018357	control	3	80937175	80937175	NA	T/C/G	T	C	C	NA	NA	intergenic_variant	NA	NA	ancient	ANA	0.2463	0-529	-0.003087	0.48277	0.951	RP11-47P18.2	NA
rs17018357	control	3	80937175	80937175	NA	T/C/G	T	C	C	NA	NA	intergenic_variant	NA	NA	ancient	CHG	3.642	0-529	0.050624	0.00695714	0.951	RP11-47P18.2	NA
rs17018357	control	3	80937175	80937175	NA	T/C/G	T	C	C	NA	NA	intergenic_variant	NA	NA	ancient	WHG	3.4136	0-529	0.0106065	0.00897799	0.951	RP11-47P18.2	NA
rs17018357	control	3	80937175	80937175	NA	T/C/G	T	C	C	NA	NA	intergenic_variant	NA	NA	ancient	EHG	0.8191	0-529	0.0355849	0.200573	0.951	RP11-47P18.2	NA
rs9832481	control	3	80940139	80940139	NA	A/G	G	A	G	NA	NA	intergenic_variant	NA	NA	ancient	ALL	0.0478	0-529	0.0012099	0.757175	0.973	RP11-47P18.2	NA
rs9832481	control	3	80940139	80940139	NA	A/G	G	A	G	NA	NA	intergenic_variant	NA	NA	ancient	ANA	0.0755	0-529	0.0005967	0.697582	0.973	RP11-47P18.2	NA
rs9832481	control	3	80940139	80940139	NA	A/G	G	A	G	NA	NA	intergenic_variant	NA	NA	ancient	CHG	0.4364	0-529	0.0018663	0.350181	0.973	RP11-47P18.2	NA
rs9832481	control	3	80940139	80940139	NA	A/G	G	A	G	NA	NA	intergenic_variant	NA	NA	ancient	WHG	1.8813	0-529	0.0029893	0.052411	0.973	RP11-47P18.2	NA
rs9832481	control	3	80940139	80940139	NA	A/G	G	A	G	NA	NA	intergenic_variant	NA	NA	ancient	EHG	0.0234	0-529	0.0001573	0.828728	0.973	RP11-47P18.2	NA
rs9815175	control	3	80940292	80940292	NA	T/A/C	T	C	T	NA	NA	intergenic_variant	NA	NA	ancient	ALL	-0.0117	0-529	0.0001357	1	0.959	RP11-47P18.2	NA
rs9815175	control	3	80940292	80940292	NA	T/A/C	T	C	T	NA	NA	intergenic_variant	NA	NA	ancient	ANA	0.5782	0-529	-0.0028428	0.282213	0.959	RP11-47P18.2	NA
rs9815175	control	3	80940292	80940292	NA	T/A/C	T	C	T	NA	NA	intergenic_variant	NA	NA	ancient	CHG	0.6937	0-529	-0.0082627	0.238845	0.959	RP11-47P18.2	NA
rs9815175	control	3	80940292	80940292	NA	T/A/C	T	C	T	NA	NA	intergenic_variant	NA	NA	ancient	WHG	0.0021	0-529	0.0010634	0.948327	0.959	RP11-47P18.2	NA
rs9815175	control	3	80940292	80940292	NA	T/A/C	T	C	T	NA	NA	intergenic_variant	NA	NA	ancient	EHG	-0.0121	0-529	-0.0007705	1	0.959	RP11-47P18.2	NA
rs149469072	control	3	80952631	80952631	NA	A/T	A	T	T	NA	NA	intergenic_variant	NA	NA	ancient	ALL	0.0122	0-529	0.0015029	0.875871	0.981	RP11-6B4.1	NA
rs149469072	control	3	80952631	80952631	NA	A/T	A	T	T	NA	NA	intergenic_variant	NA	NA	ancient	ANA	0.657	0-529	-0.0084581	0.251672	0.981	RP11-6B4.1	NA
rs149469072	control	3	80952631	80952631	NA	A/T	A	T	T	NA	NA	intergenic_variant	NA	NA	ancient	CHG	5.7107	0-529	0.037538	0.00072603	0.981	RP11-6B4.1	NA
rs149469072	control	3	80952631	80952631	NA	A/T	A	T	T	NA	NA	intergenic_variant	NA	NA	ancient	WHG	1.8855	0-529	-0.0133193	0.0521484	0.981	RP11-6B4.1	NA
rs149469072	control	3	80952631	80952631	NA	A/T	A	T	T	NA	NA	intergenic_variant	NA	NA	ancient	EHG	0.0372	0-529	0.1	0.785035	0.981	RP11-6B4.1	NA
rs7629789	control	3	80957913	80957913	NA	A/T	A	T	A	NA	NA	intergenic_variant	NA	NA	ancient	ALL	0.1633	0-529	0.0005235	0.567668	0.988	RP11-6B4.1	NA
rs7629789	control	3	80957913	80957913	NA	A/T	A	T	A	NA	NA	intergenic_variant	NA	NA	ancient	ANA	0.1983	0-529	0.0021865	0.52885	0.988	RP11-6B4.1	NA
rs7629789	control	3	80957913	80957913	NA	A/T	A	T	A	NA	NA	intergenic_variant	NA	NA	ancient	CHG	0.0721	0-529	-0.0005967	0.704141	0.988	RP11-6B4.1	NA
rs7629789	control	3	80957913	80957913	NA	A/T	A	T	A	NA	NA	intergenic_variant	NA	NA	ancient	WHG	3.619	0-529	0.0052138	0.00713764	0.988	RP11-6B4.1	NA
rs7629789	control	3	80957913	80957913	NA	A/T	A	T	A	NA	NA	intergenic_variant	NA	NA	ancient	EHG	2.5204	0-529	0.0049697	0.0247571	0.988	RP11-6B4.1	NA
rs4856309	control	3	80969498	80969498	NA	C/T	T	C	T	NA	NA	intergenic_variant	NA	NA	ancient	ALL	2.0324	0-529	0.0036513	0.0437859	0.983	RP11-6B4.1	NA
rs4856309	control	3	80969498	80969498	NA	C/T	T	C	T	NA	NA	intergenic_variant	NA	NA	ancient	ANA	0.3161	0-529	0.0024794	0.426549	0.983	RP11-6B4.1	NA
rs4856309	control	3	80969498	80969498	NA	C/T	T	C	T	NA	NA	intergenic_variant	NA	NA	ancient	CHG	1.6855	0-529	0.0040635	0.0663535	0.983	RP11-6B4.1	NA
rs4856309	control	3	80969498	80969498	NA	C/T	T	C	T	NA	NA	intergenic_variant	NA	NA	ancient	WHG	1.1171	0-529	0.0031386	0.134986	0.983	RP11-6B4.1	NA
rs4856309	control	3	80969498	80969498	NA	C/T	T	C	T	NA	NA	intergenic_variant	NA	NA	ancient	EHG	1.1662	0-529	0.0036513	0.126706	0.983	RP11-6B4.1	NA
rs13061509	control	3	80973266	80973266	NA	G/A	G	A	A	NA	NA	intergenic_variant	NA	NA	ancient	ALL	-0.0056	0-529	-3.8e-05	1	0.974	RP11-6B4.1	NA
rs13061509	control	3	80973266	80973266	NA	G/A	G	A	A	NA	NA	intergenic_variant	NA	NA	ancient	ANA	0.1461	0-529	-0.001378	0.588814	0.974	RP11-6B4.1	NA
rs13061509	control	3	80973266	80973266	NA	G/A	G	A	A	NA	NA	intergenic_variant	NA	NA	ancient	CHG	0.455	0-529	-0.0020127	0.340114	0.974	RP11-6B4.1	NA
rs13061509	control	3	80973266	80973266	NA	G/A	G	A	A	NA	NA	intergenic_variant	NA	NA	ancient	WHG	2.2438	0-529	0.0037706	0.0341416	0.974	RP11-6B4.1	NA
rs13061509	control	3	80973266	80973266	NA	G/A	G	A	A	NA	NA	intergenic_variant	NA	NA	ancient	EHG	1.1666	0-529	0.0037978	0.126641	0.974	RP11-6B4.1	NA
rs7429626	control	3	80974414	80974414	NA	C/A/G	G	C	C	NA	NA	intergenic_variant	NA	NA	ancient	ALL	0.2191	0-529	-0.0016494	0.507993	0.985	RP11-6B4.1	NA
rs7429626	control	3	80974414	80974414	NA	C/A/G	G	C	C	NA	NA	intergenic_variant	NA	NA	ancient	ANA	-0.0209	0-529	0.000624	1	0.985	RP11-6B4.1	NA
rs7429626	control	3	80974414	80974414	NA	C/A/G	G	C	C	NA	NA	intergenic_variant	NA	NA	ancient	CHG	0.1107	0-529	-0.0017958	0.637975	0.985	RP11-6B4.1	NA
rs7429626	control	3	80974414	80974414	NA	C/A/G	G	C	C	NA	NA	intergenic_variant	NA	NA	ancient	WHG	2.6471	0-529	-0.0034776	0.0213966	0.985	RP11-6B4.1	NA
rs7429626	control	3	80974414	80974414	NA	C/A/G	G	C	C	NA	NA	intergenic_variant	NA	NA	ancient	EHG	2.7202	0-529	-0.0041368	0.0196762	0.985	RP11-6B4.1	NA
rs12492171	control	3	80987245	80987245	NA	T/C	T	C	C	NA	NA	intergenic_variant	NA	NA	ancient	ALL	2.3098	0-529	-0.0028917	0.0316086	0.984	RP11-6B4.1	NA
rs12492171	control	3	80987245	80987245	NA	T/C	T	C	C	NA	NA	intergenic_variant	NA	NA	ancient	ANA	0.4686	0-529	-0.0021104	0.332999	0.984	RP11-6B4.1	NA
rs12492171	control	3	80987245	80987245	NA	T/C	T	C	C	NA	NA	intergenic_variant	NA	NA	ancient	CHG	3.0436	0-529	-0.0056504	0.0136165	0.984	RP11-6B4.1	NA
rs12492171	control	3	80987245	80987245	NA	T/C	T	C	C	NA	NA	intergenic_variant	NA	NA	ancient	WHG	0.0417	0-529	-0.0012343	0.772742	0.984	RP11-6B4.1	NA
rs12492171	control	3	80987245	80987245	NA	T/C	T	C	C	NA	NA	intergenic_variant	NA	NA	ancient	EHG	0.4091	0-529	-0.0023818	0.365707	0.984	RP11-6B4.1	NA
rs9834426	control	3	80988213	80988213	NA	C/A/T	C	A	A	NA	NA	intergenic_variant	NA	NA	ancient	ALL	2.3817	0-529	-0.0029405	0.0290711	0.984	RP11-6B4.1	NA
rs9834426	control	3	80988213	80988213	NA	C/A/T	C	A	A	NA	NA	intergenic_variant	NA	NA	ancient	ANA	0.5272	0-529	-0.0022081	0.304496	0.984	RP11-6B4.1	NA
rs9834426	control	3	80988213	80988213	NA	C/A/T	C	A	A	NA	NA	intergenic_variant	NA	NA	ancient	CHG	3.9063	0-529	-0.0072158	0.00518832	0.984	RP11-6B4.1	NA
rs9834426	control	3	80988213	80988213	NA	C/A/T	C	A	A	NA	NA	intergenic_variant	NA	NA	ancient	WHG	0.0537	0-529	-0.0012832	0.743124	0.984	RP11-6B4.1	NA
rs9834426	control	3	80988213	80988213	NA	C/A/T	C	A	A	NA	NA	intergenic_variant	NA	NA	ancient	EHG	0.3618	0-529	-0.0012803	0.394966	0.984	RP11-6B4.1	NA
rs7638662	control	3	80988918	80988918	NA	G/A/C	A	G	G	NA	NA	intergenic_variant	NA	NA	ancient	ALL	1.0672	0-529	0.0019151	0.144027	0.987	RP11-6B4.1	NA
rs7638662	control	3	80988918	80988918	NA	G/A/C	A	G	G	NA	NA	intergenic_variant	NA	NA	ancient	ANA	0.2749	0-529	0.0021376	0.458399	0.987	RP11-6B4.1	NA
rs7638662	control	3	80988918	80988918	NA	G/A/C	A	G	G	NA	NA	intergenic_variant	NA	NA	ancient	CHG	2.2652	0-529	0.0082412	0.0332978	0.987	RP11-6B4.1	NA
rs7638662	control	3	80988918	80988918	NA	G/A/C	A	G	G	NA	NA	intergenic_variant	NA	NA	ancient	WHG	0.7602	0-529	-0.002086	0.217559	0.987	RP11-6B4.1	NA
rs7638662	control	3	80988918	80988918	NA	G/A/C	A	G	G	NA	NA	intergenic_variant	NA	NA	ancient	EHG	1.8172	0-529	-0.0066514	0.056597	0.987	RP11-6B4.1	NA
rs6419743	control	3	80990477	80990477	NA	C/T	T	C	C	NA	NA	intergenic_variant	NA	NA	ancient	ALL	1.1515	0-529	0.0020127	0.129124	0.987	RP11-6B4.1	NA
rs6419743	control	3	80990477	80990477	NA	C/T	T	C	C	NA	NA	intergenic_variant	NA	NA	ancient	ANA	0.2983	0-529	0.0011827	0.439878	0.987	RP11-6B4.1	NA
rs6419743	control	3	80990477	80990477	NA	C/T	T	C	C	NA	NA	intergenic_variant	NA	NA	ancient	CHG	2.4234	0-529	0.0075792	0.0276975	0.987	RP11-6B4.1	NA
rs6419743	control	3	80990477	80990477	NA	C/T	T	C	C	NA	NA	intergenic_variant	NA	NA	ancient	WHG	0.7074	0-529	-0.0020127	0.234261	0.987	RP11-6B4.1	NA
rs6419743	control	3	80990477	80990477	NA	C/T	T	C	C	NA	NA	intergenic_variant	NA	NA	ancient	EHG	1.8532	0-529	-0.0067002	0.0542042	0.987	RP11-6B4.1	NA
rs17018482	gwas	3	81129944	81129944	A	C/A	C	A	A	NA	NA	intron_variant	Feeling fed-up	29500382	ancient	ALL	0.4112	0-529	-0.0013292	0.364479	0.922	RP11-6B4.1	NA
rs17018482	gwas	3	81129944	81129944	A	C/A	C	A	A	NA	NA	intron_variant	Feeling fed-up	29500382	ancient	ANA	0.9275	0-529	0.0057021	0.173203	0.922	RP11-6B4.1	NA
rs17018482	gwas	3	81129944	81129944	A	C/A	C	A	A	NA	NA	intron_variant	Feeling fed-up	29500382	ancient	CHG	1.033	0-529	0.0060167	0.150616	0.922	RP11-6B4.1	NA
rs17018482	gwas	3	81129944	81129944	A	C/A	C	A	A	NA	NA	intron_variant	Feeling fed-up	29500382	ancient	WHG	0.1725	0-529	0.001747	0.556957	0.922	RP11-6B4.1	NA
rs17018482	gwas	3	81129944	81129944	A	C/A	C	A	A	NA	NA	intron_variant	Feeling fed-up	29500382	ancient	EHG	0.4812	0-529	-0.0030654	0.326583	0.922	RP11-6B4.1	NA
rs13066050	gwas	3	81325861	81325861	T	C/T	T	C	T	NA	NA	intron_variant	Smoking initiation (ever regular vs never regular); Smoking initiation (ever regular vs never regular) (MTAG)	30643251	ancient	ALL	0.3392	0-529	-0.0022353	0.410138	0.959	RP11-520D19.2	NA
rs13066050	gwas	3	81325861	81325861	T	C/T	T	C	T	NA	NA	intron_variant	Smoking initiation (ever regular vs never regular); Smoking initiation (ever regular vs never regular) (MTAG)	30643251	ancient	ANA	0.8981	0-529	0.0026475	0.180173	0.959	RP11-520D19.2	NA
rs13066050	gwas	3	81325861	81325861	T	C/T	T	C	T	NA	NA	intron_variant	Smoking initiation (ever regular vs never regular); Smoking initiation (ever regular vs never regular) (MTAG)	30643251	ancient	CHG	0.0335	0-529	-0.0015029	0.795756	0.959	RP11-520D19.2	NA
rs13066050	gwas	3	81325861	81325861	T	C/T	T	C	T	NA	NA	intron_variant	Smoking initiation (ever regular vs never regular); Smoking initiation (ever regular vs never regular) (MTAG)	30643251	ancient	WHG	0.821	0-529	-0.0034776	0.200051	0.959	RP11-520D19.2	NA
rs13066050	gwas	3	81325861	81325861	T	C/T	T	C	T	NA	NA	intron_variant	Smoking initiation (ever regular vs never regular); Smoking initiation (ever regular vs never regular) (MTAG)	30643251	ancient	EHG	0.0338	0-529	-0.0007432	0.794864	0.959	RP11-520D19.2	NA
rs13096967	control	3	81470076	81470076	NA	T/C	T	C	C	NA	NA	intergenic_variant	NA	NA	ancient	ALL	0.3555	0-529	-0.0022353	0.399112	0.936	RP11-564P9.1	NA
rs13096967	control	3	81470076	81470076	NA	T/C	T	C	C	NA	NA	intergenic_variant	NA	NA	ancient	ANA	0.3477	0-529	0.0019151	0.404334	0.936	RP11-564P9.1	NA
rs13096967	control	3	81470076	81470076	NA	T/C	T	C	C	NA	NA	intergenic_variant	NA	NA	ancient	CHG	0.817	0-529	0.0130263	0.201151	0.936	RP11-564P9.1	NA
rs13096967	control	3	81470076	81470076	NA	T/C	T	C	C	NA	NA	intergenic_variant	NA	NA	ancient	WHG	0.6538	0-529	-0.0019639	0.25283	0.936	RP11-564P9.1	NA
rs13096967	control	3	81470076	81470076	NA	T/C	T	C	C	NA	NA	intergenic_variant	NA	NA	ancient	EHG	1.1764	0-529	-0.0048232	0.125058	0.936	RP11-564P9.1	NA
rs7652717	control	3	81473734	81473734	NA	T/A	T	A	A	NA	NA	intergenic_variant	NA	NA	ancient	ALL	1.5075	0-529	0.0153917	0.0824975	0.946	RP11-564P9.1	NA
rs7652717	control	3	81473734	81473734	NA	T/A	T	A	A	NA	NA	intergenic_variant	NA	NA	ancient	ANA	1.8491	0-529	0.1	0.0544712	0.946	RP11-564P9.1	NA
rs7652717	control	3	81473734	81473734	NA	T/A	T	A	A	NA	NA	intergenic_variant	NA	NA	ancient	CHG	0.5573	0-529	0.0078505	0.291084	0.946	RP11-564P9.1	NA
rs7652717	control	3	81473734	81473734	NA	T/A	T	A	A	NA	NA	intergenic_variant	NA	NA	ancient	WHG	1.2866	0-529	0.0795518	0.108688	0.946	RP11-564P9.1	NA
rs7652717	control	3	81473734	81473734	NA	T/A	T	A	A	NA	NA	intergenic_variant	NA	NA	ancient	EHG	1.2109	0-529	0.0078721	0.119657	0.946	RP11-564P9.1	NA
rs9853372	control	3	81481169	81481169	NA	G/A	G	A	A	NA	NA	intergenic_variant	NA	NA	ancient	ALL	0.0685	0-529	-0.0003526	0.711282	0.937	GBE1	NA
rs9853372	control	3	81481169	81481169	NA	G/A	G	A	A	NA	NA	intergenic_variant	NA	NA	ancient	ANA	0.2218	0-529	0.0023818	0.50539	0.937	GBE1	NA
rs9853372	control	3	81481169	81481169	NA	G/A	G	A	A	NA	NA	intergenic_variant	NA	NA	ancient	CHG	0.4933	0-529	0.0049424	0.320575	0.937	GBE1	NA
rs9853372	control	3	81481169	81481169	NA	G/A	G	A	A	NA	NA	intergenic_variant	NA	NA	ancient	WHG	-0.0043	0-529	3.8e-05	1	0.937	GBE1	NA
rs9853372	control	3	81481169	81481169	NA	G/A	G	A	A	NA	NA	intergenic_variant	NA	NA	ancient	EHG	0.5696	0-529	-0.0024034	0.285821	0.937	GBE1	NA
rs73139625	control	3	81481705	81481705	NA	C/T	C	T	T	NA	NA	intergenic_variant	NA	NA	ancient	ALL	3.9316	0-529	0.0109267	0.0050451	0.925	GBE1	NA
rs73139625	control	3	81481705	81481705	NA	C/T	C	T	T	NA	NA	intergenic_variant	NA	NA	ancient	ANA	4.2207	0-529	0.0110948	0.00366774	0.925	GBE1	NA
rs73139625	control	3	81481705	81481705	NA	C/T	C	T	T	NA	NA	intergenic_variant	NA	NA	ancient	CHG	0.0238	0-529	0.0015029	0.827293	0.925	GBE1	NA
rs73139625	control	3	81481705	81481705	NA	C/T	C	T	T	NA	NA	intergenic_variant	NA	NA	ancient	WHG	0.053	0-529	0.1	0.744745	0.925	GBE1	NA
rs73139625	control	3	81481705	81481705	NA	C/T	C	T	T	NA	NA	intergenic_variant	NA	NA	ancient	EHG	0.5077	0-529	0.0044542	0.313613	0.925	GBE1	NA
rs7622930	gwas	3	81550520	81550520	A	A/C/T	A	C	C	NA	NA	intron_variant	Core binding factor acute myeloid leukemia	27903959	ancient	ALL	1.2947	0-529	-0.0033583	0.107581	0.972	GBE1	NA
rs7622930	gwas	3	81550520	81550520	A	A/C/T	A	C	C	NA	NA	intron_variant	Core binding factor acute myeloid leukemia	27903959	ancient	ANA	0.7374	0-529	-0.0026475	0.22459	0.972	GBE1	NA
rs7622930	gwas	3	81550520	81550520	A	A/C/T	A	C	C	NA	NA	intron_variant	Core binding factor acute myeloid leukemia	27903959	ancient	CHG	0.3321	0-529	-0.0036729	0.415081	0.972	GBE1	NA
rs7622930	gwas	3	81550520	81550520	A	A/C/T	A	C	C	NA	NA	intron_variant	Core binding factor acute myeloid leukemia	27903959	ancient	WHG	0.1149	0-529	-0.0004991	0.631672	0.972	GBE1	NA
rs7622930	gwas	3	81550520	81550520	A	A/C/T	A	C	C	NA	NA	intron_variant	Core binding factor acute myeloid leukemia	27903959	ancient	EHG	0.2185	0-529	0.0022353	0.508574	0.972	GBE1	NA
rs6800135	gwas	3	81650488	81650488	NA	C/T	T	C	C	NA	NA	intron_variant	Adolescent idiopathic scoliosis	30019117	ancient	ALL	0.3885	0-529	0.0019423	0.37806	0.968	GBE1	NA
rs6800135	gwas	3	81650488	81650488	NA	C/T	T	C	C	NA	NA	intron_variant	Adolescent idiopathic scoliosis	30019117	ancient	ANA	0.1086	0-529	-0.0016249	0.641182	0.968	GBE1	NA
rs6800135	gwas	3	81650488	81650488	NA	C/T	T	C	C	NA	NA	intron_variant	Adolescent idiopathic scoliosis	30019117	ancient	CHG	-0.0193	0-529	-0.000331	1	0.968	GBE1	NA
rs6800135	gwas	3	81650488	81650488	NA	C/T	T	C	C	NA	NA	intron_variant	Adolescent idiopathic scoliosis	30019117	ancient	WHG	0.7407	0-529	0.0018174	0.223556	0.968	GBE1	NA
rs6800135	gwas	3	81650488	81650488	NA	C/T	T	C	C	NA	NA	intron_variant	Adolescent idiopathic scoliosis	30019117	ancient	EHG	2.0095	0-529	0.003917	0.0449904	0.968	GBE1	NA
rs3772912	gwas	3	81698481	81698481	NA	A/G	G	A	A	NA	NA	intron_variant	Neuroticism	30595370	ancient	ALL	0.3268	0-529	-0.0008409	0.418829	0.974	GBE1	NA
rs3772912	gwas	3	81698481	81698481	NA	A/G	G	A	A	NA	NA	intron_variant	Neuroticism	30595370	ancient	ANA	1.9503	0-529	-0.004872	0.0482689	0.974	GBE1	NA
rs3772912	gwas	3	81698481	81698481	NA	A/G	G	A	A	NA	NA	intron_variant	Neuroticism	30595370	ancient	CHG	0.0305	0-529	0.0003038	0.804922	0.974	GBE1	NA
rs3772912	gwas	3	81698481	81698481	NA	A/G	G	A	A	NA	NA	intron_variant	Neuroticism	30595370	ancient	WHG	-0.006	0-529	-3.8e-05	1	0.974	GBE1	NA
rs3772912	gwas	3	81698481	81698481	NA	A/G	G	A	A	NA	NA	intron_variant	Neuroticism	30595370	ancient	EHG	2.0805	0-529	-0.0035752	0.041365	0.974	GBE1	NA
rs3849570	gwas	3	81792112	81792112	A	C/A	C	A	A	NA	NA	intron_variant	Body mass index; Waist circumference	25673412; 25673413; 30239722	ancient	ALL	0.3	0-529	0.0008165	0.438578	0.981	GBE1	NA
rs3849570	gwas	3	81792112	81792112	A	C/A	C	A	A	NA	NA	intron_variant	Body mass index; Waist circumference	25673412; 25673413; 30239722	ancient	ANA	0.6977	0-529	0.0022569	0.237495	0.981	GBE1	NA
rs3849570	gwas	3	81792112	81792112	A	C/A	C	A	A	NA	NA	intron_variant	Body mass index; Waist circumference	25673412; 25673413; 30239722	ancient	CHG	0.0363	0-529	0.0003526	0.787588	0.981	GBE1	NA
rs3849570	gwas	3	81792112	81792112	A	C/A	C	A	A	NA	NA	intron_variant	Body mass index; Waist circumference	25673412; 25673413; 30239722	ancient	WHG	0.0706	0-529	0.0013564	0.707091	0.981	GBE1	NA
rs3849570	gwas	3	81792112	81792112	A	C/A	C	A	A	NA	NA	intron_variant	Body mass index; Waist circumference	25673412; 25673413; 30239722	ancient	EHG	0.9191	0-529	0.0022325	0.175162	0.981	GBE1	NA
rs3772882	gwas	3	81808602	81808602	NA	C/A	C	A	C	NA	NA	intron_variant	Body mass index	30595370	ancient	ALL	0.3406	0-529	0.0008653	0.409174	0.983	GBE1	NA
rs3772882	gwas	3	81808602	81808602	NA	C/A	C	A	C	NA	NA	intron_variant	Body mass index	30595370	ancient	ANA	0.6925	0-529	0.0021104	0.239251	0.983	GBE1	NA
rs3772882	gwas	3	81808602	81808602	NA	C/A	C	A	C	NA	NA	intron_variant	Body mass index	30595370	ancient	CHG	0.0251	0-529	0.0002549	0.822716	0.983	GBE1	NA
rs3772882	gwas	3	81808602	81808602	NA	C/A	C	A	C	NA	NA	intron_variant	Body mass index	30595370	ancient	WHG	0.4307	0-529	0.0022353	0.353347	0.983	GBE1	NA
rs3772882	gwas	3	81808602	81808602	NA	C/A	C	A	C	NA	NA	intron_variant	Body mass index	30595370	ancient	EHG	0.8641	0-529	0.003163	0.188641	0.983	GBE1	NA
rs6792696	gwas	3	81874009	81874009	A	G/A	G	A	A	NA	NA	intergenic_variant	Body mass index	26426971	ancient	ALL	-0.0523	0-529	-0.0005751	1	0.963	RP11-359D24.1	NA
rs6792696	gwas	3	81874009	81874009	A	G/A	G	A	A	NA	NA	intergenic_variant	Body mass index	26426971	ancient	ANA	-0.0014	0-529	-1.36e-05	1	0.963	RP11-359D24.1	NA
rs6792696	gwas	3	81874009	81874009	A	G/A	G	A	A	NA	NA	intergenic_variant	Body mass index	26426971	ancient	CHG	0.768	0-529	0.0039931	0.215214	0.963	RP11-359D24.1	NA
rs6792696	gwas	3	81874009	81874009	A	G/A	G	A	A	NA	NA	intergenic_variant	Body mass index	26426971	ancient	WHG	0.8295	0-529	-0.0028212	0.197738	0.963	RP11-359D24.1	NA
rs6792696	gwas	3	81874009	81874009	A	G/A	G	A	A	NA	NA	intergenic_variant	Body mass index	26426971	ancient	EHG	-0.023	0-529	0.0007705	1	0.963	RP11-359D24.1	NA
rs9877408	gwas	3	81974558	81974558	A	A/G/T	G	A	A	NA	NA	downstream_gene_variant	Hand grip strength	29691431	ancient	ALL	-0.0375	0-529	-0.0008193	1	0.976	RP11-359D24.1	NA
rs9877408	gwas	3	81974558	81974558	A	A/G/T	G	A	A	NA	NA	downstream_gene_variant	Hand grip strength	29691431	ancient	ANA	0.611	0-529	-0.0018907	0.268969	0.976	RP11-359D24.1	NA
rs9877408	gwas	3	81974558	81974558	A	A/G/T	G	A	A	NA	NA	downstream_gene_variant	Hand grip strength	29691431	ancient	CHG	0.0254	0-529	-0.0012587	0.821677	0.976	RP11-359D24.1	NA
rs9877408	gwas	3	81974558	81974558	A	A/G/T	G	A	A	NA	NA	downstream_gene_variant	Hand grip strength	29691431	ancient	WHG	0.3839	0-529	0.0010606	0.380899	0.976	RP11-359D24.1	NA
rs9877408	gwas	3	81974558	81974558	A	A/G/T	G	A	A	NA	NA	downstream_gene_variant	Hand grip strength	29691431	ancient	EHG	0.0209	0-529	0.0012099	0.838001	0.976	RP11-359D24.1	NA
rs7626596	gwas	3	82000680	82000680	NA	G/A/C/T	A	G	G	NA	NA	intergenic_variant	Loneliness	31518406	ancient	ALL	0.5822	0-529	0.0012315	0.280555	0.975	RP11-359D24.1	NA
rs7626596	gwas	3	82000680	82000680	NA	G/A/C/T	A	G	G	NA	NA	intergenic_variant	Loneliness	31518406	ancient	ANA	-0.0264	0-529	-0.000331	1	0.975	RP11-359D24.1	NA
rs7626596	gwas	3	82000680	82000680	NA	G/A/C/T	A	G	G	NA	NA	intergenic_variant	Loneliness	31518406	ancient	CHG	2.3127	0-529	0.0047471	0.0315019	0.975	RP11-359D24.1	NA
rs7626596	gwas	3	82000680	82000680	NA	G/A/C/T	A	G	G	NA	NA	intergenic_variant	Loneliness	31518406	ancient	WHG	0.5781	0-529	0.0024794	0.282255	0.975	RP11-359D24.1	NA
rs7626596	gwas	3	82000680	82000680	NA	G/A/C/T	A	G	G	NA	NA	intergenic_variant	Loneliness	31518406	ancient	EHG	-0.0258	0-529	-0.0004287	1	0.975	RP11-359D24.1	NA
rs13318986	gwas	3	82533639	82533639	A	G/A	A	G	A	NA	NA	intergenic_variant	Educational attainment (MTAG); Educational attainment (years of education)	30038396	ancient	ALL	1.4204	0-529	-0.0033095	0.0918984	0.973	RP11-260O18.1	NA
rs13318986	gwas	3	82533639	82533639	A	G/A	A	G	A	NA	NA	intergenic_variant	Educational attainment (MTAG); Educational attainment (years of education)	30038396	ancient	ANA	2.6414	0-529	-0.0042833	0.0215371	0.973	RP11-260O18.1	NA
rs13318986	gwas	3	82533639	82533639	A	G/A	A	G	A	NA	NA	intergenic_variant	Educational attainment (MTAG); Educational attainment (years of education)	30038396	ancient	CHG	0.1043	0-529	0.0011338	0.647867	0.973	RP11-260O18.1	NA
rs13318986	gwas	3	82533639	82533639	A	G/A	A	G	A	NA	NA	intergenic_variant	Educational attainment (MTAG); Educational attainment (years of education)	30038396	ancient	WHG	2.9046	0-529	-0.0041124	0.0159425	0.973	RP11-260O18.1	NA
rs13318986	gwas	3	82533639	82533639	A	G/A	A	G	A	NA	NA	intergenic_variant	Educational attainment (MTAG); Educational attainment (years of education)	30038396	ancient	EHG	-0.022	0-529	0.0004287	1	0.973	RP11-260O18.1	NA
rs9836431	gwas	3	82563962	82563962	NA	G/T	T	G	G	NA	NA	intergenic_variant	Body mass index	31669095	ancient	ALL	-0.0498	0-529	0.0007216	1	0.947	RP11-260O18.1	NA
rs9836431	gwas	3	82563962	82563962	NA	G/T	T	G	G	NA	NA	intergenic_variant	Body mass index	31669095	ancient	ANA	0.4335	0-529	-0.0016221	0.351787	0.947	RP11-260O18.1	NA
rs9836431	gwas	3	82563962	82563962	NA	G/T	T	G	G	NA	NA	intergenic_variant	Body mass index	31669095	ancient	CHG	0.8618	0-529	0.0040419	0.18923	0.947	RP11-260O18.1	NA
rs9836431	gwas	3	82563962	82563962	NA	G/T	T	G	G	NA	NA	intergenic_variant	Body mass index	31669095	ancient	WHG	1.6326	0-529	-0.0037246	0.0707644	0.947	RP11-260O18.1	NA
rs9836431	gwas	3	82563962	82563962	NA	G/T	T	G	G	NA	NA	intergenic_variant	Body mass index	31669095	ancient	EHG	0.427	0-529	0.0017198	0.355423	0.947	RP11-260O18.1	NA
rs9869493	gwas	3	82577275	82577275	A	T/A	T	A	A	NA	NA	regulatory_region_variant	Highest math class taken (MTAG)	30038396	ancient	ALL	-0.0017	0-529	-1.36e-05	1	0.977	RP11-260O18.1	NA
rs9869493	gwas	3	82577275	82577275	A	T/A	T	A	A	NA	NA	regulatory_region_variant	Highest math class taken (MTAG)	30038396	ancient	ANA	0.229	0-529	0.0015733	0.49856	0.977	RP11-260O18.1	NA
rs9869493	gwas	3	82577275	82577275	A	T/A	T	A	A	NA	NA	regulatory_region_variant	Highest math class taken (MTAG)	30038396	ancient	CHG	1.0387	0-529	0.006288	0.149495	0.977	RP11-260O18.1	NA
rs9869493	gwas	3	82577275	82577275	A	T/A	T	A	A	NA	NA	regulatory_region_variant	Highest math class taken (MTAG)	30038396	ancient	WHG	1.5747	0-529	0.0044326	0.0759549	0.977	RP11-260O18.1	NA
rs9869493	gwas	3	82577275	82577275	A	T/A	T	A	A	NA	NA	regulatory_region_variant	Highest math class taken (MTAG)	30038396	ancient	EHG	0.8783	0-529	-0.0027452	0.185049	0.977	RP11-260O18.1	NA
rs4123668	gwas	3	82629523	82629523	NA	T/C	C	T	C	NA	NA	intergenic_variant	Body mass index	30595370	ancient	ALL	0.6582	0-529	-0.0023818	0.251239	0.954	RP11-260O18.1	NA
rs4123668	gwas	3	82629523	82629523	NA	T/C	C	T	C	NA	NA	intergenic_variant	Body mass index	30595370	ancient	ANA	-0.0293	0-529	-0.0004531	1	0.954	RP11-260O18.1	NA
rs4123668	gwas	3	82629523	82629523	NA	T/C	C	T	C	NA	NA	intergenic_variant	Body mass index	30595370	ancient	CHG	2.4841	0-529	-0.0065538	0.0258175	0.954	RP11-260O18.1	NA
rs4123668	gwas	3	82629523	82629523	NA	T/C	C	T	C	NA	NA	intergenic_variant	Body mass index	30595370	ancient	WHG	1.1518	0-529	-0.003871	0.129075	0.954	RP11-260O18.1	NA
rs4123668	gwas	3	82629523	82629523	NA	T/C	C	T	C	NA	NA	intergenic_variant	Body mass index	30595370	ancient	EHG	-0.0212	0-529	-0.0002822	1	0.954	RP11-260O18.1	NA
rs114317105	gwas	3	82672207	82672207	NA	C/T	C	T	T	NA	NA	intergenic_variant	NA	NA	ancient	ALL	-0.0095	0-529	0.0009169	1	0.976	RP11-260O18.1	NA
rs114317105	gwas	3	82672207	82672207	NA	C/T	C	T	T	NA	NA	intergenic_variant	NA	NA	ancient	ANA	0.1849	0-529	-0.001378	0.543113	0.976	RP11-260O18.1	NA
rs114317105	gwas	3	82672207	82672207	NA	C/T	C	T	T	NA	NA	intergenic_variant	NA	NA	ancient	CHG	0.0489	0-529	-0.0018447	0.754486	0.976	RP11-260O18.1	NA
rs114317105	gwas	3	82672207	82672207	NA	C/T	C	T	T	NA	NA	intergenic_variant	NA	NA	ancient	WHG	8.9436	0-529	0.0085069	2.34392e-05	0.976	RP11-260O18.1	NA
rs114317105	gwas	3	82672207	82672207	NA	C/T	C	T	T	NA	NA	intergenic_variant	NA	NA	ancient	EHG	2.3456	0-529	-0.0060439	0.0303175	0.976	RP11-260O18.1	NA
rs6548834	gwas	3	82704753	82704753	A	G/A	G	A	A	NA	NA	intergenic_variant	Waist-hip ratio	30239722	ancient	ALL	0.5392	0-529	0.0022353	0.299056	0.98	CYP51A1P1	NA
rs6548834	gwas	3	82704753	82704753	A	G/A	G	A	A	NA	NA	intergenic_variant	Waist-hip ratio	30239722	ancient	ANA	0.8101	0-529	-0.0032607	0.203064	0.98	CYP51A1P1	NA
rs6548834	gwas	3	82704753	82704753	A	G/A	G	A	A	NA	NA	intergenic_variant	Waist-hip ratio	30239722	ancient	CHG	0.8758	0-529	0.0032334	0.185676	0.98	CYP51A1P1	NA
rs6548834	gwas	3	82704753	82704753	A	G/A	G	A	A	NA	NA	intergenic_variant	Waist-hip ratio	30239722	ancient	WHG	0.0014	0-529	1.08e-05	0.9578	0.98	CYP51A1P1	NA
rs6548834	gwas	3	82704753	82704753	A	G/A	G	A	A	NA	NA	intergenic_variant	Waist-hip ratio	30239722	ancient	EHG	0.6802	0-529	0.0033095	0.243468	0.98	CYP51A1P1	NA
rs2169642	gwas	3	82737773	82737773	A	A/C	A	C	C	NA	NA	intergenic_variant	Highest math class taken (MTAG)	30038396	ancient	ALL	0.4818	0-529	0.0021865	0.326282	0.922	CYP51A1P1	NA
rs2169642	gwas	3	82737773	82737773	A	A/C	A	C	C	NA	NA	intergenic_variant	Highest math class taken (MTAG)	30038396	ancient	ANA	0.476	0-529	-0.0027236	0.329211	0.922	CYP51A1P1	NA
rs2169642	gwas	3	82737773	82737773	A	A/C	A	C	C	NA	NA	intergenic_variant	Highest math class taken (MTAG)	30038396	ancient	CHG	0.8149	0-529	0.0041396	0.201731	0.922	CYP51A1P1	NA
rs2169642	gwas	3	82737773	82737773	A	A/C	A	C	C	NA	NA	intergenic_variant	Highest math class taken (MTAG)	30038396	ancient	WHG	-0.0224	0-529	-0.0007705	1	0.922	CYP51A1P1	NA
rs2169642	gwas	3	82737773	82737773	A	A/C	A	C	C	NA	NA	intergenic_variant	Highest math class taken (MTAG)	30038396	ancient	EHG	1.8906	0-529	0.0055556	0.0518315	0.922	CYP51A1P1	NA
rs6803059	control	3	82918947	82918947	NA	G/A	A	G	A	NA	NA	intergenic_variant	NA	NA	ancient	ALL	0.0947	0-529	-0.0013564	0.663416	0.974	CYP51A1P1	NA
rs6803059	control	3	82918947	82918947	NA	G/A	A	G	A	NA	NA	intergenic_variant	NA	NA	ancient	ANA	0.0374	0-529	-0.0013076	0.784472	0.974	CYP51A1P1	NA
rs6803059	control	3	82918947	82918947	NA	G/A	A	G	A	NA	NA	intergenic_variant	NA	NA	ancient	CHG	0.1057	0-529	0.0007432	0.645672	0.974	CYP51A1P1	NA
rs6803059	control	3	82918947	82918947	NA	G/A	A	G	A	NA	NA	intergenic_variant	NA	NA	ancient	WHG	0.5375	0-529	-0.0024794	0.299819	0.974	CYP51A1P1	NA
rs6803059	control	3	82918947	82918947	NA	G/A	A	G	A	NA	NA	intergenic_variant	NA	NA	ancient	EHG	1.4168	0-529	0.003087	0.0923112	0.974	CYP51A1P1	NA
rs6797554	control	3	82927303	82927303	NA	T/G	T	G	T	NA	NA	intergenic_variant	NA	NA	ancient	ALL	-0.0552	0-529	0.0005019	1	0.897	CYP51A1P1	NA
rs6797554	control	3	82927303	82927303	NA	T/G	T	G	T	NA	NA	intergenic_variant	NA	NA	ancient	ANA	0.0184	0-529	-0.0012099	0.847873	0.897	CYP51A1P1	NA
rs6797554	control	3	82927303	82927303	NA	T/G	T	G	T	NA	NA	intergenic_variant	NA	NA	ancient	CHG	0.8752	0-529	-0.0048232	0.185826	0.897	CYP51A1P1	NA
rs6797554	control	3	82927303	82927303	NA	T/G	T	G	T	NA	NA	intergenic_variant	NA	NA	ancient	WHG	0.6003	0-529	0.0024794	0.273202	0.897	CYP51A1P1	NA
rs6797554	control	3	82927303	82927303	NA	T/G	T	G	T	NA	NA	intergenic_variant	NA	NA	ancient	EHG	8.2792	0-529	-0.0131728	4.71746e-05	0.897	CYP51A1P1	NA
rs6773792	control	3	82929731	82929731	NA	G/A	A	G	A	NA	NA	intergenic_variant	NA	NA	ancient	ALL	4.478	0-529	-0.0057021	0.0027656	0.983	CYP51A1P1	NA
rs6773792	control	3	82929731	82929731	NA	G/A	A	G	A	NA	NA	intergenic_variant	NA	NA	ancient	ANA	0.454	0-529	-0.0025771	0.340646	0.983	CYP51A1P1	NA
rs6773792	control	3	82929731	82929731	NA	G/A	A	G	A	NA	NA	intergenic_variant	NA	NA	ancient	CHG	0.9141	0-529	-0.0041396	0.17634	0.983	CYP51A1P1	NA
rs6773792	control	3	82929731	82929731	NA	G/A	A	G	A	NA	NA	intergenic_variant	NA	NA	ancient	WHG	0.0125	0-529	-0.0002549	0.874367	0.983	CYP51A1P1	NA
rs6773792	control	3	82929731	82929731	NA	G/A	A	G	A	NA	NA	intergenic_variant	NA	NA	ancient	EHG	1.111	0-529	-0.0042588	0.136057	0.983	CYP51A1P1	NA
rs6797296	control	3	82932992	82932992	NA	T/G	G	T	G	NA	NA	intergenic_variant	NA	NA	ancient	ALL	0.0708	0-529	-0.0012832	0.706696	0.981	CYP51A1P1	NA
rs6797296	control	3	82932992	82932992	NA	T/G	G	T	G	NA	NA	intergenic_variant	NA	NA	ancient	ANA	0.1878	0-529	-0.0008653	0.539968	0.981	CYP51A1P1	NA
rs6797296	control	3	82932992	82932992	NA	T/G	G	T	G	NA	NA	intergenic_variant	NA	NA	ancient	CHG	0.2056	0-529	0.0011827	0.521361	0.981	CYP51A1P1	NA
rs6797296	control	3	82932992	82932992	NA	T/G	G	T	G	NA	NA	intergenic_variant	NA	NA	ancient	WHG	-0.0321	0-529	-0.000331	1	0.981	CYP51A1P1	NA
rs6797296	control	3	82932992	82932992	NA	T/G	G	T	G	NA	NA	intergenic_variant	NA	NA	ancient	EHG	1.4882	0-529	0.0032823	0.084487	0.981	CYP51A1P1	NA
rs9309922	gwas	3	82985314	82985314	T	T/C	T	C	C	NA	NA	intergenic_variant	Highest math class taken	30038396	ancient	ALL	0.6883	0-529	0.0030166	0.240681	0.967	CYP51A1P1	NA
rs9309922	gwas	3	82985314	82985314	T	T/C	T	C	C	NA	NA	intergenic_variant	Highest math class taken	30038396	ancient	ANA	0.3448	0-529	-0.0025771	0.4063	0.967	CYP51A1P1	NA
rs9309922	gwas	3	82985314	82985314	T	T/C	T	C	C	NA	NA	intergenic_variant	Highest math class taken	30038396	ancient	CHG	0.0975	0-529	0.0019912	0.658787	0.967	CYP51A1P1	NA
rs9309922	gwas	3	82985314	82985314	T	T/C	T	C	C	NA	NA	intergenic_variant	Highest math class taken	30038396	ancient	WHG	0.0576	0-529	0.000792	0.7343	0.967	CYP51A1P1	NA
rs9309922	gwas	3	82985314	82985314	T	T/C	T	C	C	NA	NA	intergenic_variant	Highest math class taken	30038396	ancient	EHG	2.1973	0-529	0.0083388	0.0360529	0.967	CYP51A1P1	NA
rs7617181	gwas	3	82988927	82988927	A	G/A	G	A	A	NA	NA	intergenic_variant	Highest math class taken (MTAG)	30038396	ancient	ALL	0.3975	0-529	0.0023818	0.372593	0.952	CYP51A1P1	NA
rs7617181	gwas	3	82988927	82988927	A	G/A	G	A	A	NA	NA	intergenic_variant	Highest math class taken (MTAG)	30038396	ancient	ANA	0.5111	0-529	-0.0019151	0.311998	0.952	CYP51A1P1	NA
rs7617181	gwas	3	82988927	82988927	A	G/A	G	A	A	NA	NA	intergenic_variant	Highest math class taken (MTAG)	30038396	ancient	CHG	0.0069	0-529	0.0001084	0.906485	0.952	CYP51A1P1	NA
rs7617181	gwas	3	82988927	82988927	A	G/A	G	A	A	NA	NA	intergenic_variant	Highest math class taken (MTAG)	30038396	ancient	WHG	0.0684	0-529	0.0017958	0.711483	0.952	CYP51A1P1	NA
rs7617181	gwas	3	82988927	82988927	A	G/A	G	A	A	NA	NA	intergenic_variant	Highest math class taken (MTAG)	30038396	ancient	EHG	1.7944	0-529	0.0064073	0.0581702	0.952	CYP51A1P1	NA
rs12633090	gwas	3	83241365	83241365	C	G/C/T	G	C	C	NA	NA	intergenic_variant	Smoking initiation (ever regular vs never regular); Smoking initiation (ever regular vs never regular) (MTAG)	30643251	ancient	ALL	0.7953	0-529	0.0033583	0.20724	0.881	CYP51A1P1	NA
rs12633090	gwas	3	83241365	83241365	C	G/C/T	G	C	C	NA	NA	intergenic_variant	Smoking initiation (ever regular vs never regular); Smoking initiation (ever regular vs never regular) (MTAG)	30643251	ancient	ANA	0.0459	0-529	0.0015029	0.761901	0.881	CYP51A1P1	NA
rs12633090	gwas	3	83241365	83241365	C	G/C/T	G	C	C	NA	NA	intergenic_variant	Smoking initiation (ever regular vs never regular); Smoking initiation (ever regular vs never regular) (MTAG)	30643251	ancient	CHG	0.5868	0-529	0.009413	0.278663	0.881	CYP51A1P1	NA
rs12633090	gwas	3	83241365	83241365	C	G/C/T	G	C	C	NA	NA	intergenic_variant	Smoking initiation (ever regular vs never regular); Smoking initiation (ever regular vs never regular) (MTAG)	30643251	ancient	WHG	5.7394	0-529	0.0097548	0.000703946	0.881	CYP51A1P1	NA
rs12633090	gwas	3	83241365	83241365	C	G/C/T	G	C	C	NA	NA	intergenic_variant	Smoking initiation (ever regular vs never regular); Smoking initiation (ever regular vs never regular) (MTAG)	30643251	ancient	EHG	1.1382	0-529	0.0057237	0.131356	0.881	CYP51A1P1	NA
rs13320300	control	3	83322070	83322070	NA	T/C	T	C	C	NA	NA	intergenic_variant	NA	NA	ancient	ALL	0.8766	0-529	0.0023545	0.185475	0.982	CYP51A1P1	NA
rs13320300	control	3	83322070	83322070	NA	T/C	T	C	C	NA	NA	intergenic_variant	NA	NA	ancient	ANA	-0.0153	0-529	-0.0007949	1	0.982	CYP51A1P1	NA
rs13320300	control	3	83322070	83322070	NA	T/C	T	C	C	NA	NA	intergenic_variant	NA	NA	ancient	CHG	0.2245	0-529	0.0026259	0.50281	0.982	CYP51A1P1	NA
rs13320300	control	3	83322070	83322070	NA	T/C	T	C	C	NA	NA	intergenic_variant	NA	NA	ancient	WHG	0.3956	0-529	-0.0026475	0.373738	0.982	CYP51A1P1	NA
rs13320300	control	3	83322070	83322070	NA	T/C	T	C	C	NA	NA	intergenic_variant	NA	NA	ancient	EHG	6.7104	0-529	0.0152724	0.00024885	0.982	CYP51A1P1	NA
rs77634945	control	3	83322788	83322788	NA	A/C	A	C	C	NA	NA	intergenic_variant	NA	NA	ancient	ALL	0.6764	0-529	0.0031142	0.244789	0.898	CYP51A1P1	NA
rs77634945	control	3	83322788	83322788	NA	A/C	A	C	C	NA	NA	intergenic_variant	NA	NA	ancient	ANA	-0.0158	0-529	0.000624	1	0.898	CYP51A1P1	NA
rs77634945	control	3	83322788	83322788	NA	A/C	A	C	C	NA	NA	intergenic_variant	NA	NA	ancient	CHG	0.937	0-529	0.0057237	0.171018	0.898	CYP51A1P1	NA
rs77634945	control	3	83322788	83322788	NA	A/C	A	C	C	NA	NA	intergenic_variant	NA	NA	ancient	WHG	5.7485	0-529	0.0110732	0.000697086	0.898	CYP51A1P1	NA
rs77634945	control	3	83322788	83322788	NA	A/C	A	C	C	NA	NA	intergenic_variant	NA	NA	ancient	EHG	0.3016	0-529	0.0033583	0.43736	0.898	CYP51A1P1	NA
rs350587	control	3	83323886	83323886	NA	A/C	C	A	C	NA	NA	intergenic_variant	NA	NA	ancient	ALL	0.1809	0-529	-0.0015029	0.547508	0.979	CYP51A1P1	NA
rs350587	control	3	83323886	83323886	NA	A/C	C	A	C	NA	NA	intergenic_variant	NA	NA	ancient	ANA	-0.0309	0-529	-0.0006484	1	0.979	CYP51A1P1	NA
rs350587	control	3	83323886	83323886	NA	A/C	C	A	C	NA	NA	intergenic_variant	NA	NA	ancient	CHG	0.3449	0-529	0.0016221	0.406232	0.979	CYP51A1P1	NA
rs350587	control	3	83323886	83323886	NA	A/C	C	A	C	NA	NA	intergenic_variant	NA	NA	ancient	WHG	-0.0057	0-529	3.8e-05	1	0.979	CYP51A1P1	NA
rs350587	control	3	83323886	83323886	NA	A/C	C	A	C	NA	NA	intergenic_variant	NA	NA	ancient	EHG	0.8295	0-529	-0.0022081	0.197738	0.979	CYP51A1P1	NA
rs823624	control	3	83325238	83325238	NA	G/A	A	G	A	NA	NA	intergenic_variant	NA	NA	ancient	ALL	0.1328	0-529	-0.0014541	0.606299	0.98	CYP51A1P1	NA
rs823624	control	3	83325238	83325238	NA	G/A	A	G	A	NA	NA	intergenic_variant	NA	NA	ancient	ANA	-0.0303	0-529	-0.0006728	1	0.98	CYP51A1P1	NA
rs823624	control	3	83325238	83325238	NA	G/A	A	G	A	NA	NA	intergenic_variant	NA	NA	ancient	CHG	0.3385	0-529	0.0026259	0.410622	0.98	CYP51A1P1	NA
rs823624	control	3	83325238	83325238	NA	G/A	A	G	A	NA	NA	intergenic_variant	NA	NA	ancient	WHG	-0.0226	0-529	-0.0008681	1	0.98	CYP51A1P1	NA
rs823624	control	3	83325238	83325238	NA	G/A	A	G	A	NA	NA	intergenic_variant	NA	NA	ancient	EHG	0.7575	0-529	-0.003163	0.218378	0.98	CYP51A1P1	NA
rs350586	control	3	83326817	83326817	NA	T/C/G	C	T	T	NA	NA	intergenic_variant	NA	NA	ancient	ALL	2.5398	0-529	0.0270888	0.024209	0.722	CYP51A1P1	NA
rs350586	control	3	83326817	83326817	NA	T/C/G	C	T	T	NA	NA	intergenic_variant	NA	NA	ancient	ANA	2.8894	0-529	0.0713487	0.0162206	0.722	CYP51A1P1	NA
rs350586	control	3	83326817	83326817	NA	T/C/G	C	T	T	NA	NA	intergenic_variant	NA	NA	ancient	CHG	3.2805	0-529	0.0391982	0.0104238	0.722	CYP51A1P1	NA
rs350586	control	3	83326817	83326817	NA	T/C/G	C	T	T	NA	NA	intergenic_variant	NA	NA	ancient	WHG	1.2579	0-529	0.0891005	0.11271	0.722	CYP51A1P1	NA
rs350586	control	3	83326817	83326817	NA	T/C/G	C	T	T	NA	NA	intergenic_variant	NA	NA	ancient	EHG	0.0248	0-529	0.1	0.823761	0.722	CYP51A1P1	NA
rs365527	control	3	83329109	83329109	NA	T/A/C	C	T	T	NA	NA	intergenic_variant	NA	NA	ancient	ALL	0.5325	0-529	-0.0023085	0.302078	0.901	CYP51A1P1	NA
rs365527	control	3	83329109	83329109	NA	T/A/C	C	T	T	NA	NA	intergenic_variant	NA	NA	ancient	ANA	2.8007	0-529	0.0071181	0.0179461	0.901	CYP51A1P1	NA
rs365527	control	3	83329109	83329109	NA	T/A/C	C	T	T	NA	NA	intergenic_variant	NA	NA	ancient	CHG	0.444	0-529	0.0037978	0.34602	0.901	CYP51A1P1	NA
rs365527	control	3	83329109	83329109	NA	T/A/C	C	T	T	NA	NA	intergenic_variant	NA	NA	ancient	WHG	4.5214	0-529	-0.0057509	0.00263731	0.901	CYP51A1P1	NA
rs365527	control	3	83329109	83329109	NA	T/A/C	C	T	T	NA	NA	intergenic_variant	NA	NA	ancient	EHG	0.2683	0-529	0.0016221	0.463845	0.901	CYP51A1P1	NA
rs116763063	control	3	83340815	83340815	NA	C/T	C	T	T	NA	NA	intergenic_variant	NA	NA	ancient	ALL	5.9513	0-529	0.0394423	0.000560556	0.884	CYP51A1P1	NA
rs116763063	control	3	83340815	83340815	NA	C/T	C	T	T	NA	NA	intergenic_variant	NA	NA	ancient	ANA	7.2424	0-529	0.0468154	0.000141295	0.884	CYP51A1P1	NA
rs116763063	control	3	83340815	83340815	NA	C/T	C	T	T	NA	NA	intergenic_variant	NA	NA	ancient	CHG	11.6132	0-529	0.0264268	1.44007e-06	0.884	CYP51A1P1	NA
rs116763063	control	3	83340815	83340815	NA	C/T	C	T	T	NA	NA	intergenic_variant	NA	NA	ancient	WHG	0.0357	0-529	-0.0036513	0.789309	0.884	CYP51A1P1	NA
rs116763063	control	3	83340815	83340815	NA	C/T	C	T	T	NA	NA	intergenic_variant	NA	NA	ancient	EHG	4.663	0-529	0.0528701	0.00225925	0.884	CYP51A1P1	NA
rs146664302	control	3	83385710	83385710	NA	C/G/T	C	T	T	NA	NA	intergenic_variant	NA	NA	ancient	ALL	0.1242	0-529	-0.0034776	0.618204	0.881	CYP51A1P1	NA
rs146664302	control	3	83385710	83385710	NA	C/G/T	C	T	T	NA	NA	intergenic_variant	NA	NA	ancient	ANA	0.7758	0-529	-0.0081651	0.212899	0.881	CYP51A1P1	NA
rs146664302	control	3	83385710	83385710	NA	C/G/T	C	T	T	NA	NA	intergenic_variant	NA	NA	ancient	CHG	0.024	0-529	0.1	0.826581	0.881	CYP51A1P1	NA
rs146664302	control	3	83385710	83385710	NA	C/G/T	C	T	T	NA	NA	intergenic_variant	NA	NA	ancient	WHG	0.1237	0-529	0.0067979	0.618912	0.881	CYP51A1P1	NA
rs146664302	control	3	83385710	83385710	NA	C/G/T	C	T	T	NA	NA	intergenic_variant	NA	NA	ancient	EHG	0.0263	0-529	0.1	0.818599	0.881	CYP51A1P1	NA
rs77305099	control	3	83388098	83388098	NA	A/T	A	T	T	NA	NA	intergenic_variant	NA	NA	ancient	ALL	0.053	0-529	0.0014052	0.744745	0.941	CYP51A1P1	NA
rs77305099	control	3	83388098	83388098	NA	A/T	A	T	T	NA	NA	intergenic_variant	NA	NA	ancient	ANA	3.1119	0-529	0.0066026	0.0126044	0.941	CYP51A1P1	NA
rs77305099	control	3	83388098	83388098	NA	A/T	A	T	T	NA	NA	intergenic_variant	NA	NA	ancient	CHG	0.4056	0-529	-0.0041396	0.367766	0.941	CYP51A1P1	NA
rs77305099	control	3	83388098	83388098	NA	A/T	A	T	T	NA	NA	intergenic_variant	NA	NA	ancient	WHG	0.1224	0-529	0.0018935	0.620761	0.941	CYP51A1P1	NA
rs77305099	control	3	83388098	83388098	NA	A/T	A	T	T	NA	NA	intergenic_variant	NA	NA	ancient	EHG	1.686	0-529	-0.0094346	0.0663132	0.941	CYP51A1P1	NA
rs76162423	gwas	3	83445572	83445572	NA	G/A/T	G	T	T	NA	NA	intergenic_variant	Body mass index	30595370	ancient	ALL	0.0885	0-529	0.0021865	0.673964	0.76	SRRM1P2	NA
rs76162423	gwas	3	83445572	83445572	NA	G/A/T	G	T	T	NA	NA	intergenic_variant	Body mass index	30595370	ancient	ANA	0.0368	0-529	0.0021865	0.786166	0.76	SRRM1P2	NA
rs76162423	gwas	3	83445572	83445572	NA	G/A/T	G	T	T	NA	NA	intergenic_variant	Body mass index	30595370	ancient	CHG	4.6914	0-529	0.0939052	0.00219031	0.76	SRRM1P2	NA
rs76162423	gwas	3	83445572	83445572	NA	G/A/T	G	T	T	NA	NA	intergenic_variant	Body mass index	30595370	ancient	WHG	15.017	0-529	0.0330674	4.24537e-08	0.76	SRRM1P2	NA
rs76162423	gwas	3	83445572	83445572	NA	G/A/T	G	T	T	NA	NA	intergenic_variant	Body mass index	30595370	ancient	EHG	0.8023	0-529	0.0067763	0.205253	0.76	SRRM1P2	NA
rs115700790	gwas	3	83468919	83468919	NA	T/A	T	A	A	NA	NA	intergenic_variant	Body mass index	31669095	ancient	ALL	0.6068	0-529	0.0063096	0.27062	0.786	SRRM1P2	NA
rs115700790	gwas	3	83468919	83468919	NA	T/A	T	A	A	NA	NA	intergenic_variant	Body mass index	31669095	ancient	ANA	0.5201	0-529	0.009413	0.307775	0.786	SRRM1P2	NA
rs115700790	gwas	3	83468919	83468919	NA	T/A	T	A	A	NA	NA	intergenic_variant	Body mass index	31669095	ancient	CHG	1.0076	0-529	0.075624	0.155731	0.786	SRRM1P2	NA
rs115700790	gwas	3	83468919	83468919	NA	T/A	T	A	A	NA	NA	intergenic_variant	Body mass index	31669095	ancient	WHG	13.6079	0-529	0.0474013	1.81966e-07	0.786	SRRM1P2	NA
rs115700790	gwas	3	83468919	83468919	NA	T/A	T	A	A	NA	NA	intergenic_variant	Body mass index	31669095	ancient	EHG	0.1483	0-529	-0.0069932	0.586022	0.786	SRRM1P2	NA
rs62257872	gwas	3	83533764	83533764	T	T/C	T	C	C	NA	NA	intergenic_variant	General risk tolerance (MTAG)	30643258	ancient	ALL	0.2684	0-529	-0.0017714	0.463762	0.884	SRRM1P2	NA
rs62257872	gwas	3	83533764	83533764	T	T/C	T	C	C	NA	NA	intergenic_variant	General risk tolerance (MTAG)	30643258	ancient	ANA	0.1301	0-529	0.001747	0.609983	0.884	SRRM1P2	NA
rs62257872	gwas	3	83533764	83533764	T	T/C	T	C	C	NA	NA	intergenic_variant	General risk tolerance (MTAG)	30643258	ancient	CHG	0.1988	0-529	0.0022841	0.528331	0.884	SRRM1P2	NA
rs62257872	gwas	3	83533764	83533764	T	T/C	T	C	C	NA	NA	intergenic_variant	General risk tolerance (MTAG)	30643258	ancient	WHG	2.0672	0-529	-0.0032334	0.04202	0.884	SRRM1P2	NA
rs62257872	gwas	3	83533764	83533764	T	T/C	T	C	C	NA	NA	intergenic_variant	General risk tolerance (MTAG)	30643258	ancient	EHG	-0.0075	0-529	-0.0009169	1	0.884	SRRM1P2	NA
rs11927503	control	3	83693565	83693565	NA	T/C	T	C	C	NA	NA	intergenic_variant	NA	NA	ancient	ALL	0.3079	0-529	0.0009385	0.432612	0.98	SRRM1P2	NA
rs11927503	control	3	83693565	83693565	NA	T/C	T	C	C	NA	NA	intergenic_variant	NA	NA	ancient	ANA	1.6097	0-529	0.0047255	0.0727703	0.98	SRRM1P2	NA
rs11927503	control	3	83693565	83693565	NA	T/C	T	C	C	NA	NA	intergenic_variant	NA	NA	ancient	CHG	0.0009	0-529	-1.08e-05	0.966159	0.98	SRRM1P2	NA
rs11927503	control	3	83693565	83693565	NA	T/C	T	C	C	NA	NA	intergenic_variant	NA	NA	ancient	WHG	0.7007	0-529	0.0029189	0.236489	0.98	SRRM1P2	NA
rs11927503	control	3	83693565	83693565	NA	T/C	T	C	C	NA	NA	intergenic_variant	NA	NA	ancient	EHG	1.4828	0-529	-0.0034776	0.0850529	0.98	SRRM1P2	NA
rs1524785	control	3	83717472	83717472	NA	A/G/T	G	A	A	NA	NA	intergenic_variant	NA	NA	ancient	ALL	0.9933	0-529	0.0040419	0.158697	0.958	SRRM1P2	NA
rs1524785	control	3	83717472	83717472	NA	A/G/T	G	A	A	NA	NA	intergenic_variant	NA	NA	ancient	ANA	0.181	0-529	-0.0011827	0.547398	0.958	SRRM1P2	NA
rs1524785	control	3	83717472	83717472	NA	A/G/T	G	A	A	NA	NA	intergenic_variant	NA	NA	ancient	CHG	0.0357	0-529	0.0004014	0.789309	0.958	SRRM1P2	NA
rs1524785	control	3	83717472	83717472	NA	A/G/T	G	A	A	NA	NA	intergenic_variant	NA	NA	ancient	WHG	0.0381	0-529	0.0040419	0.782515	0.958	SRRM1P2	NA
rs1524785	control	3	83717472	83717472	NA	A/G/T	G	A	A	NA	NA	intergenic_variant	NA	NA	ancient	EHG	0.0062	0-529	0.0014052	0.911335	0.958	SRRM1P2	NA
rs6548901	control	3	83723656	83723656	NA	A/G	G	A	A	NA	NA	intergenic_variant	NA	NA	ancient	ALL	1.233	0-529	0.0045302	0.116334	0.967	SRRM1P2	NA
rs6548901	control	3	83723656	83723656	NA	A/G	G	A	A	NA	NA	intergenic_variant	NA	NA	ancient	ANA	0.107	0-529	-0.0018935	0.64365	0.967	SRRM1P2	NA
rs6548901	control	3	83723656	83723656	NA	A/G	G	A	A	NA	NA	intergenic_variant	NA	NA	ancient	CHG	0.0796	0-529	0.001747	0.689894	0.967	SRRM1P2	NA
rs6548901	control	3	83723656	83723656	NA	A/G	G	A	A	NA	NA	intergenic_variant	NA	NA	ancient	WHG	0.0394	0-529	0.003087	0.77893	0.967	SRRM1P2	NA
rs6548901	control	3	83723656	83723656	NA	A/G	G	A	A	NA	NA	intergenic_variant	NA	NA	ancient	EHG	0.0147	0-529	0.0007432	0.863859	0.967	SRRM1P2	NA
rs35419016	control	3	83738004	83738004	NA	T/G	T	G	G	NA	NA	intergenic_variant	NA	NA	ancient	ALL	2.0227	0-529	-0.0035781	0.0442919	0.97	SRRM1P2	NA
rs35419016	control	3	83738004	83738004	NA	T/G	T	G	G	NA	NA	intergenic_variant	NA	NA	ancient	ANA	0.1972	0-529	-0.0019912	0.529996	0.97	SRRM1P2	NA
rs35419016	control	3	83738004	83738004	NA	T/G	T	G	G	NA	NA	intergenic_variant	NA	NA	ancient	CHG	0.0557	0-529	-0.0006944	0.738556	0.97	SRRM1P2	NA
rs35419016	control	3	83738004	83738004	NA	T/G	T	G	G	NA	NA	intergenic_variant	NA	NA	ancient	WHG	0.4457	0-529	-0.0022109	0.345098	0.97	SRRM1P2	NA
rs35419016	control	3	83738004	83738004	NA	T/G	T	G	G	NA	NA	intergenic_variant	NA	NA	ancient	EHG	-0.0259	0-529	-0.000624	1	0.97	SRRM1P2	NA
rs11925975	control	3	83738064	83738064	NA	T/A	A	T	T	NA	NA	intergenic_variant	NA	NA	ancient	ALL	0.5448	0-529	0.0028701	0.29656	0.967	SRRM1P2	NA
rs11925975	control	3	83738064	83738064	NA	T/A	A	T	T	NA	NA	intergenic_variant	NA	NA	ancient	ANA	0.1123	0-529	-0.0008409	0.635557	0.967	SRRM1P2	NA
rs11925975	control	3	83738064	83738064	NA	T/A	A	T	T	NA	NA	intergenic_variant	NA	NA	ancient	CHG	-0.0073	0-529	-0.0009169	1	0.967	SRRM1P2	NA
rs11925975	control	3	83738064	83738064	NA	T/A	A	T	T	NA	NA	intergenic_variant	NA	NA	ancient	WHG	0.0024	0-529	5.96e-05	0.944765	0.967	SRRM1P2	NA
rs11925975	control	3	83738064	83738064	NA	T/A	A	T	T	NA	NA	intergenic_variant	NA	NA	ancient	EHG	0.018	0-529	-0.0007432	0.849515	0.967	SRRM1P2	NA
rs115458668	control	3	83739394	83739394	NA	G/A/C	A	G	A	NA	NA	intergenic_variant	NA	NA	ancient	ALL	0.008	0-529	5.96e-05	0.899343	0.953	SRRM1P2	NA
rs115458668	control	3	83739394	83739394	NA	G/A/C	A	G	A	NA	NA	intergenic_variant	NA	NA	ancient	ANA	0.1733	0-529	-0.0021376	0.556044	0.953	SRRM1P2	NA
rs115458668	control	3	83739394	83739394	NA	G/A/C	A	G	A	NA	NA	intergenic_variant	NA	NA	ancient	CHG	0.0836	0-529	-0.0009874	0.682612	0.953	SRRM1P2	NA
rs115458668	control	3	83739394	83739394	NA	G/A/C	A	G	A	NA	NA	intergenic_variant	NA	NA	ancient	WHG	0.4406	0-529	0.0017686	0.347873	0.953	SRRM1P2	NA
rs115458668	control	3	83739394	83739394	NA	G/A/C	A	G	A	NA	NA	intergenic_variant	NA	NA	ancient	EHG	0.4538	0-529	0.0025499	0.340752	0.953	SRRM1P2	NA
rs12496939	control	3	83743518	83743518	NA	G/A/T	G	A	A	NA	NA	intergenic_variant	NA	NA	ancient	ALL	2.1403	0-529	-0.0036513	0.0385497	0.974	SRRM1P2	NA
rs12496939	control	3	83743518	83743518	NA	G/A/T	G	A	A	NA	NA	intergenic_variant	NA	NA	ancient	ANA	0.3044	0-529	-0.0012315	0.43524	0.974	SRRM1P2	NA
rs12496939	control	3	83743518	83743518	NA	G/A/T	G	A	A	NA	NA	intergenic_variant	NA	NA	ancient	CHG	0.1219	0-529	-0.0011338	0.621475	0.974	SRRM1P2	NA
rs12496939	control	3	83743518	83743518	NA	G/A/T	G	A	A	NA	NA	intergenic_variant	NA	NA	ancient	WHG	0.1887	0-529	-0.0016982	0.538998	0.974	SRRM1P2	NA
rs12496939	control	3	83743518	83743518	NA	G/A/T	G	A	A	NA	NA	intergenic_variant	NA	NA	ancient	EHG	-0.0193	0-529	-0.0002333	1	0.974	SRRM1P2	NA
rs1524789	control	3	83744784	83744784	NA	T/A/C	C	T	T	NA	NA	intergenic_variant	NA	NA	ancient	ALL	0.3294	0-529	0.0023818	0.416984	0.96	SRRM1P2	NA
rs1524789	control	3	83744784	83744784	NA	T/A/C	C	T	T	NA	NA	intergenic_variant	NA	NA	ancient	ANA	0.0864	0-529	-0.001747	0.677635	0.96	SRRM1P2	NA
rs1524789	control	3	83744784	83744784	NA	T/A/C	C	T	T	NA	NA	intergenic_variant	NA	NA	ancient	CHG	-0.0165	0-529	0.000331	1	0.96	SRRM1P2	NA
rs1524789	control	3	83744784	83744784	NA	T/A/C	C	T	T	NA	NA	intergenic_variant	NA	NA	ancient	WHG	-0.0018	0-529	3.8e-05	1	0.96	SRRM1P2	NA
rs1524789	control	3	83744784	83744784	NA	T/A/C	C	T	T	NA	NA	intergenic_variant	NA	NA	ancient	EHG	0.019	0-529	-0.0007432	0.845443	0.96	SRRM1P2	NA
rs7647889	control	3	83746686	83746686	NA	A/T	T	A	T	NA	NA	intergenic_variant	NA	NA	ancient	ALL	2.2078	0-529	0.0026963	0.0356118	0.985	SRRM1P2	NA
rs7647889	control	3	83746686	83746686	NA	A/T	T	A	T	NA	NA	intergenic_variant	NA	NA	ancient	ANA	-0.0289	0-529	0.0003798	1	0.985	SRRM1P2	NA
rs7647889	control	3	83746686	83746686	NA	A/T	T	A	T	NA	NA	intergenic_variant	NA	NA	ancient	CHG	0.0147	0-529	-0.0001573	0.863859	0.985	SRRM1P2	NA
rs7647889	control	3	83746686	83746686	NA	A/T	T	A	T	NA	NA	intergenic_variant	NA	NA	ancient	WHG	4.5826	0-529	0.0050401	0.00246661	0.985	SRRM1P2	NA
rs7647889	control	3	83746686	83746686	NA	A/T	T	A	T	NA	NA	intergenic_variant	NA	NA	ancient	EHG	-0.0113	0-529	0.0009169	1	0.985	SRRM1P2	NA
rs77649665	control	3	83748565	83748565	NA	G/A	G	A	A	NA	NA	intergenic_variant	NA	NA	ancient	ALL	-0.0338	0-529	-0.0004775	1	0.971	SRRM1P2	NA
rs77649665	control	3	83748565	83748565	NA	G/A	G	A	A	NA	NA	intergenic_variant	NA	NA	ancient	ANA	0.2772	0-529	0.0015245	0.456525	0.971	SRRM1P2	NA
rs77649665	control	3	83748565	83748565	NA	G/A	G	A	A	NA	NA	intergenic_variant	NA	NA	ancient	CHG	0.367	0-529	0.003087	0.39159	0.971	SRRM1P2	NA
rs77649665	control	3	83748565	83748565	NA	G/A	G	A	A	NA	NA	intergenic_variant	NA	NA	ancient	WHG	0.1389	0-529	-0.0008409	0.598147	0.971	SRRM1P2	NA
rs77649665	control	3	83748565	83748565	NA	G/A	G	A	A	NA	NA	intergenic_variant	NA	NA	ancient	EHG	0.06	0-529	-0.0005967	0.729034	0.971	SRRM1P2	NA
rs12631477	gwas	3	83804561	83804561	T	T/C	T	C	C	NA	NA	intergenic_variant	Chronotype	30696823	ancient	ALL	0.7489	0-529	0.0019639	0.22101	0.947	SRRM1P2	NA
rs12631477	gwas	3	83804561	83804561	T	T/C	T	C	C	NA	NA	intergenic_variant	Chronotype	30696823	ancient	ANA	7.3937	0-529	0.0086534	0.000120337	0.947	SRRM1P2	NA
rs12631477	gwas	3	83804561	83804561	T	T/C	T	C	C	NA	NA	intergenic_variant	Chronotype	30696823	ancient	CHG	0.7535	0-529	-0.0032823	0.219597	0.947	SRRM1P2	NA
rs12631477	gwas	3	83804561	83804561	T	T/C	T	C	C	NA	NA	intergenic_variant	Chronotype	30696823	ancient	WHG	0.1178	0-529	-0.0018447	0.627402	0.947	SRRM1P2	NA
rs12631477	gwas	3	83804561	83804561	T	T/C	T	C	C	NA	NA	intergenic_variant	Chronotype	30696823	ancient	EHG	0.7822	0-529	-0.0037706	0.211022	0.947	SRRM1P2	NA
rs4552369	gwas	3	83869453	83869453	A	T/A	T	A	A	NA	NA	intergenic_variant	Risk-taking tendency (4-domain principal component model)	30643258	ancient	ALL	1.0514	0-529	-0.001793	0.14703	0.951	SRRM1P2	NA
rs4552369	gwas	3	83869453	83869453	A	T/A	T	A	A	NA	NA	intergenic_variant	Risk-taking tendency (4-domain principal component model)	30643258	ancient	ANA	-0.0148	0-529	0.0002333	1	0.951	SRRM1P2	NA
rs4552369	gwas	3	83869453	83869453	A	T/A	T	A	A	NA	NA	intergenic_variant	Risk-taking tendency (4-domain principal component model)	30643258	ancient	CHG	0.4873	0-529	0.0035537	0.323536	0.951	SRRM1P2	NA
rs4552369	gwas	3	83869453	83869453	A	T/A	T	A	A	NA	NA	intergenic_variant	Risk-taking tendency (4-domain principal component model)	30643258	ancient	WHG	0.7328	0-529	-0.0016221	0.226041	0.951	SRRM1P2	NA
rs4552369	gwas	3	83869453	83869453	A	T/A	T	A	A	NA	NA	intergenic_variant	Risk-taking tendency (4-domain principal component model)	30643258	ancient	EHG	0.3363	0-529	0.0023574	0.412147	0.951	SRRM1P2	NA
rs9856718	gwas	3	83923255	83923255	A	A/G	A	G	G	NA	NA	intergenic_variant	Number of sexual partners	30643258	ancient	ALL	0.1071	0-529	-0.0005479	0.643495	0.954	SRRM1P2	NA
rs9856718	gwas	3	83923255	83923255	A	A/G	A	G	G	NA	NA	intergenic_variant	Number of sexual partners	30643258	ancient	ANA	0.0256	0-529	0.0003526	0.820988	0.954	SRRM1P2	NA
rs9856718	gwas	3	83923255	83923255	A	A/G	A	G	G	NA	NA	intergenic_variant	Number of sexual partners	30643258	ancient	CHG	0.014	0-529	0.0012099	0.867109	0.954	SRRM1P2	NA
rs9856718	gwas	3	83923255	83923255	A	A/G	A	G	G	NA	NA	intergenic_variant	Number of sexual partners	30643258	ancient	WHG	0.0124	0-529	0.0011123	0.874866	0.954	SRRM1P2	NA
rs9856718	gwas	3	83923255	83923255	A	A/G	A	G	G	NA	NA	intergenic_variant	Number of sexual partners	30643258	ancient	EHG	1.28	0-529	-0.0057998	0.109599	0.954	SRRM1P2	NA
rs139953781	control	3	84050792	84050792	NA	G/A	G	A	A	NA	NA	intergenic_variant	NA	NA	ancient	ALL	1.2302	0-529	0.1	0.116749	0.549	SRRM1P2	NA
rs139953781	control	3	84050792	84050792	NA	G/A	G	A	A	NA	NA	intergenic_variant	NA	NA	ancient	ANA	0.0391	0-529	0.1	0.779752	0.549	SRRM1P2	NA
rs139953781	control	3	84050792	84050792	NA	G/A	G	A	A	NA	NA	intergenic_variant	NA	NA	ancient	CHG	0.0255	0-529	0.1	0.821332	0.549	SRRM1P2	NA
rs139953781	control	3	84050792	84050792	NA	G/A	G	A	A	NA	NA	intergenic_variant	NA	NA	ancient	WHG	0.0456	0-529	0.1	0.762657	0.549	SRRM1P2	NA
rs139953781	control	3	84050792	84050792	NA	G/A	G	A	A	NA	NA	intergenic_variant	NA	NA	ancient	EHG	7.2213	0-529	0.0738662	0.000144496	0.549	SRRM1P2	NA
rs59556403	control	3	84052754	84052754	NA	G/A	G	A	A	NA	NA	intergenic_variant	NA	NA	ancient	ALL	1.0792	0-529	0.0027968	0.141792	0.953	SRRM1P2	NA
rs59556403	control	3	84052754	84052754	NA	G/A	G	A	A	NA	NA	intergenic_variant	NA	NA	ancient	ANA	1.6461	0-529	0.0042373	0.0696097	0.953	SRRM1P2	NA
rs59556403	control	3	84052754	84052754	NA	G/A	G	A	A	NA	NA	intergenic_variant	NA	NA	ancient	CHG	0.6356	0-529	-0.0023057	0.259542	0.953	SRRM1P2	NA
rs59556403	control	3	84052754	84052754	NA	G/A	G	A	A	NA	NA	intergenic_variant	NA	NA	ancient	WHG	0.704	0-529	0.0026748	0.235389	0.953	SRRM1P2	NA
rs59556403	control	3	84052754	84052754	NA	G/A	G	A	A	NA	NA	intergenic_variant	NA	NA	ancient	EHG	14.8516	0-529	0.0101915	5.03516e-08	0.953	SRRM1P2	NA
rs114430960	control	3	84054098	84054098	NA	C/A	C	A	A	NA	NA	intergenic_variant	NA	NA	ancient	ALL	3.2216	0-529	0.0212294	0.0111378	0.855	SRRM1P2	NA
rs114430960	control	3	84054098	84054098	NA	C/A	C	A	A	NA	NA	intergenic_variant	NA	NA	ancient	ANA	4.8247	0-529	0.0372667	0.00189413	0.855	SRRM1P2	NA
rs114430960	control	3	84054098	84054098	NA	C/A	C	A	A	NA	NA	intergenic_variant	NA	NA	ancient	CHG	6.6986	0-529	0.049962	0.000252	0.855	SRRM1P2	NA
rs114430960	control	3	84054098	84054098	NA	C/A	C	A	A	NA	NA	intergenic_variant	NA	NA	ancient	WHG	0.0243	0-529	0.0038466	0.825518	0.855	SRRM1P2	NA
rs114430960	control	3	84054098	84054098	NA	C/A	C	A	A	NA	NA	intergenic_variant	NA	NA	ancient	EHG	0.0299	0-529	0.1	0.806812	0.855	SRRM1P2	NA
rs114593013	gwas	3	84113491	84113491	G	A/G	A	G	G	NA	NA	intergenic_variant	Body mass index; Predicted visceral adipose tissue	31501611; 31669095	ancient	ALL	0.5912	0-529	0.0060927	0.276868	0.926	SRRM1P2	NA
rs114593013	gwas	3	84113491	84113491	G	A/G	A	G	G	NA	NA	intergenic_variant	Body mass index; Predicted visceral adipose tissue	31501611; 31669095	ancient	ANA	0.1465	0-529	0.0038682	0.588304	0.926	SRRM1P2	NA
rs114593013	gwas	3	84113491	84113491	G	A/G	A	G	G	NA	NA	intergenic_variant	Body mass index; Predicted visceral adipose tissue	31501611; 31669095	ancient	CHG	0.0885	0-529	-0.0026963	0.673964	0.926	SRRM1P2	NA
rs114593013	gwas	3	84113491	84113491	G	A/G	A	G	G	NA	NA	intergenic_variant	Body mass index; Predicted visceral adipose tissue	31501611; 31669095	ancient	WHG	-0.0025	0-529	0.0002333	1	0.926	SRRM1P2	NA
rs114593013	gwas	3	84113491	84113491	G	A/G	A	G	G	NA	NA	intergenic_variant	Body mass index; Predicted visceral adipose tissue	31501611; 31669095	ancient	EHG	12.5614	0-529	0.0285752	5.37931e-07	0.926	SRRM1P2	NA
rs66852417	gwas	3	84243839	84243839	NA	T/A	A	T	A	NA	NA	intergenic_variant	Body mass index	30595370	ancient	ALL	0.1402	0-529	-0.0018203	0.596439	0.977	AC108696.1	NA
rs66852417	gwas	3	84243839	84243839	NA	T/A	A	T	A	NA	NA	intergenic_variant	Body mass index	30595370	ancient	ANA	0.464	0-529	0.0035048	0.335383	0.977	AC108696.1	NA
rs66852417	gwas	3	84243839	84243839	NA	T/A	A	T	A	NA	NA	intergenic_variant	Body mass index	30595370	ancient	CHG	0.6019	0-529	-0.0034776	0.272564	0.977	AC108696.1	NA
rs66852417	gwas	3	84243839	84243839	NA	T/A	A	T	A	NA	NA	intergenic_variant	Body mass index	30595370	ancient	WHG	-0.0011	0-529	-0.0010146	1	0.977	AC108696.1	NA
rs66852417	gwas	3	84243839	84243839	NA	T/A	A	T	A	NA	NA	intergenic_variant	Body mass index	30595370	ancient	EHG	7.0618	0-529	-0.0169542	0.000171183	0.977	AC108696.1	NA
rs117898875	gwas	3	84272987	84272987	T	T/C	T	C	C	NA	NA	intergenic_variant	Smoking status (ever vs never smokers)	30643258	ancient	ALL	6.0302	0-529	0.0521865	0.000515042	0.831	AC108696.1	NA
rs117898875	gwas	3	84272987	84272987	T	T/C	T	C	C	NA	NA	intergenic_variant	Smoking status (ever vs never smokers)	30643258	ancient	ANA	0.0413	0-529	0.1	0.773804	0.831	AC108696.1	NA
rs117898875	gwas	3	84272987	84272987	T	T/C	T	C	C	NA	NA	intergenic_variant	Smoking status (ever vs never smokers)	30643258	ancient	CHG	0.0209	0-529	0.1	0.838001	0.831	AC108696.1	NA
rs117898875	gwas	3	84272987	84272987	T	T/C	T	C	C	NA	NA	intergenic_variant	Smoking status (ever vs never smokers)	30643258	ancient	WHG	1.886	0-529	0.1	0.0521173	0.831	AC108696.1	NA
rs117898875	gwas	3	84272987	84272987	T	T/C	T	C	C	NA	NA	intergenic_variant	Smoking status (ever vs never smokers)	30643258	ancient	EHG	12.9434	0-529	0.0224229	3.62036e-07	0.831	AC108696.1	NA
rs6794880	gwas	3	84451512	84451512	A	G/A	A	G	G	NA	NA	intergenic_variant	BMI (adjusted for smoking behaviour)	28443625	ancient	ALL	0.2634	0-529	0.0022841	0.467955	0.965	AC107025.1	NA
rs6794880	gwas	3	84451512	84451512	A	G/A	A	G	G	NA	NA	intergenic_variant	BMI (adjusted for smoking behaviour)	28443625	ancient	ANA	0.0388	0-529	0.0015517	0.780577	0.965	AC107025.1	NA
rs6794880	gwas	3	84451512	84451512	A	G/A	A	G	G	NA	NA	intergenic_variant	BMI (adjusted for smoking behaviour)	28443625	ancient	CHG	0.5259	0-529	-0.0039443	0.305093	0.965	AC107025.1	NA
rs6794880	gwas	3	84451512	84451512	A	G/A	A	G	G	NA	NA	intergenic_variant	BMI (adjusted for smoking behaviour)	28443625	ancient	WHG	0.0563	0-529	0.0005967	0.737203	0.965	AC107025.1	NA
rs6794880	gwas	3	84451512	84451512	A	G/A	A	G	G	NA	NA	intergenic_variant	BMI (adjusted for smoking behaviour)	28443625	ancient	EHG	1.1634	0-529	0.0049208	0.127163	0.965	AC107025.1	NA
rs116032709	gwas	3	84628711	84628711	NA	A/G	A	G	G	NA	NA	intergenic_variant	Body mass index	31669095	ancient	ALL	0.9318	0-529	0.0065049	0.17221	0.921	LINC00971	NA
rs116032709	gwas	3	84628711	84628711	NA	A/G	A	G	G	NA	NA	intergenic_variant	Body mass index	31669095	ancient	ANA	0.1967	0-529	0.0059951	0.530518	0.921	LINC00971	NA
rs116032709	gwas	3	84628711	84628711	NA	A/G	A	G	G	NA	NA	intergenic_variant	Body mass index	31669095	ancient	CHG	0.7757	0-529	0.0299424	0.212929	0.921	LINC00971	NA
rs116032709	gwas	3	84628711	84628711	NA	A/G	A	G	G	NA	NA	intergenic_variant	Body mass index	31669095	ancient	WHG	0.995	0-529	0.0066026	0.158341	0.921	LINC00971	NA
rs116032709	gwas	3	84628711	84628711	NA	A/G	A	G	G	NA	NA	intergenic_variant	Body mass index	31669095	ancient	EHG	10.425	0-529	0.0283583	4.96692e-06	0.921	LINC00971	NA
rs7621959	gwas	3	84836962	84836962	A	G/A	G	A	A	NA	NA	intron_variant	General risk tolerance (MTAG)	30643258	ancient	ALL	-0.0023	0-529	-3.8e-05	1	0.907	LINC00971	NA
rs7621959	gwas	3	84836962	84836962	A	G/A	G	A	A	NA	NA	intron_variant	General risk tolerance (MTAG)	30643258	ancient	ANA	0.2455	0-529	-0.0021104	0.483482	0.907	LINC00971	NA
rs7621959	gwas	3	84836962	84836962	A	G/A	G	A	A	NA	NA	intron_variant	General risk tolerance (MTAG)	30643258	ancient	CHG	1.7438	0-529	0.0078505	0.0618302	0.907	LINC00971	NA
rs7621959	gwas	3	84836962	84836962	A	G/A	G	A	A	NA	NA	intron_variant	General risk tolerance (MTAG)	30643258	ancient	WHG	1.8457	0-529	-0.0074815	0.0546937	0.907	LINC00971	NA
rs7621959	gwas	3	84836962	84836962	A	G/A	G	A	A	NA	NA	intron_variant	General risk tolerance (MTAG)	30643258	ancient	EHG	0.0289	0-529	0.1	0.810008	0.907	LINC00971	NA
rs1146751	gwas	3	84889597	84889597	NA	T/C	T	C	T	NA	NA	intron_variant	Photic sneeze reflex	27182965	ancient	ALL	0.4251	0-529	-0.0019912	0.356496	0.968	LINC00971	NA
rs1146751	gwas	3	84889597	84889597	NA	T/C	T	C	T	NA	NA	intron_variant	Photic sneeze reflex	27182965	ancient	ANA	-0.0322	0-529	-0.0005996	1	0.968	LINC00971	NA
rs1146751	gwas	3	84889597	84889597	NA	T/C	T	C	T	NA	NA	intron_variant	Photic sneeze reflex	27182965	ancient	CHG	0.0561	0-529	0.0004991	0.737653	0.968	LINC00971	NA
rs1146751	gwas	3	84889597	84889597	NA	T/C	T	C	T	NA	NA	intron_variant	Photic sneeze reflex	27182965	ancient	WHG	-0.0391	0-529	-0.0007216	1	0.968	LINC00971	NA
rs1146751	gwas	3	84889597	84889597	NA	T/C	T	C	T	NA	NA	intron_variant	Photic sneeze reflex	27182965	ancient	EHG	2.6035	0-529	-0.0056533	0.0224961	0.968	LINC00971	NA
rs421983	gwas	3	84892866	84892866	T	T/C	T	C	C	NA	NA	intron_variant	Lifetime smoking index	31689377	ancient	ALL	0.5405	0-529	-0.0011338	0.298474	0.971	LINC00971	NA
rs421983	gwas	3	84892866	84892866	T	T/C	T	C	C	NA	NA	intron_variant	Lifetime smoking index	31689377	ancient	ANA	0.7518	0-529	-0.0020127	0.220118	0.971	LINC00971	NA
rs421983	gwas	3	84892866	84892866	T	T/C	T	C	C	NA	NA	intron_variant	Lifetime smoking index	31689377	ancient	CHG	-0.0167	0-529	0.0007216	1	0.971	LINC00971	NA
rs421983	gwas	3	84892866	84892866	T	T/C	T	C	C	NA	NA	intron_variant	Lifetime smoking index	31689377	ancient	WHG	0.3263	0-529	0.0019912	0.419185	0.971	LINC00971	NA
rs421983	gwas	3	84892866	84892866	T	T/C	T	C	C	NA	NA	intron_variant	Lifetime smoking index	31689377	ancient	EHG	1.8542	0-529	-0.0047255	0.0541393	0.971	LINC00971	NA
rs1032507	gwas	3	84911291	84911291	G	A/C/G	G	A	A	NA	NA	intron_variant	Photic sneeze reflex	30899065	ancient	ALL	0.0577	0-529	-0.0002549	0.734078	0.977	LINC00971	NA
rs1032507	gwas	3	84911291	84911291	G	A/C/G	G	A	A	NA	NA	intron_variant	Photic sneeze reflex	30899065	ancient	ANA	0.0367	0-529	0.0013564	0.786449	0.977	LINC00971	NA
rs1032507	gwas	3	84911291	84911291	G	A/C/G	G	A	A	NA	NA	intron_variant	Photic sneeze reflex	30899065	ancient	CHG	0.2375	0-529	-0.0025771	0.490696	0.977	LINC00971	NA
rs1032507	gwas	3	84911291	84911291	G	A/C/G	G	A	A	NA	NA	intron_variant	Photic sneeze reflex	30899065	ancient	WHG	0.0249	0-529	0.0001329	0.823412	0.977	LINC00971	NA
rs1032507	gwas	3	84911291	84911291	G	A/C/G	G	A	A	NA	NA	intron_variant	Photic sneeze reflex	30899065	ancient	EHG	0.0084	0-529	0.0011123	0.896871	0.977	LINC00971	NA
rs1694933	gwas	3	84951716	84951716	A	C/A	A	C	C	NA	NA	upstream_gene_variant	Adventurousness; General risk tolerance (MTAG)	30643258	ancient	ALL	0.5732	0-529	0.0022109	0.284304	0.972	AC132660.1	NA
rs1694933	gwas	3	84951716	84951716	A	C/A	A	C	C	NA	NA	upstream_gene_variant	Adventurousness; General risk tolerance (MTAG)	30643258	ancient	ANA	0.2019	0-529	0.0009385	0.525133	0.972	AC132660.1	NA
rs1694933	gwas	3	84951716	84951716	A	C/A	A	C	C	NA	NA	upstream_gene_variant	Adventurousness; General risk tolerance (MTAG)	30643258	ancient	CHG	0.0102	0-529	-0.0001084	0.886426	0.972	AC132660.1	NA
rs1694933	gwas	3	84951716	84951716	A	C/A	A	C	C	NA	NA	upstream_gene_variant	Adventurousness; General risk tolerance (MTAG)	30643258	ancient	WHG	-0.0104	0-529	-6.24e-05	1	0.972	AC132660.1	NA
rs1694933	gwas	3	84951716	84951716	A	C/A	A	C	C	NA	NA	upstream_gene_variant	Adventurousness; General risk tolerance (MTAG)	30643258	ancient	EHG	2.3129	0-529	0.0042588	0.0314946	0.972	AC132660.1	NA
rs1691483	gwas	3	84954203	84954203	A	T/G	G	T	G	NA	NA	upstream_gene_variant	Photic sneeze reflex	29559738	ancient	ALL	1.3643	0-529	0.0020127	0.0985657	0.976	AC132660.1	NA
rs1691483	gwas	3	84954203	84954203	A	T/G	G	T	G	NA	NA	upstream_gene_variant	Photic sneeze reflex	29559738	ancient	ANA	0.8259	0-529	0.003456	0.198714	0.976	AC132660.1	NA
rs1691483	gwas	3	84954203	84954203	A	T/G	G	T	G	NA	NA	upstream_gene_variant	Photic sneeze reflex	29559738	ancient	CHG	0.4686	0-529	0.0028701	0.332999	0.976	AC132660.1	NA
rs1691483	gwas	3	84954203	84954203	A	T/G	G	T	G	NA	NA	upstream_gene_variant	Photic sneeze reflex	29559738	ancient	WHG	-0.0387	0-529	0.0003066	1	0.976	AC132660.1	NA
rs1691483	gwas	3	84954203	84954203	A	T/G	G	T	G	NA	NA	upstream_gene_variant	Photic sneeze reflex	29559738	ancient	EHG	1.6568	0-529	0.0044326	0.0687088	0.976	AC132660.1	NA
rs9826959	gwas	3	84971746	84971746	A	T/A	T	A	A	NA	NA	intergenic_variant	General risk tolerance (MTAG)	30643258	ancient	ALL	4.0768	0-529	0.0137315	0.00429758	0.751	AC132660.1	NA
rs9826959	gwas	3	84971746	84971746	A	T/A	T	A	A	NA	NA	intergenic_variant	General risk tolerance (MTAG)	30643258	ancient	ANA	5.3526	0-529	0.0141982	0.00106835	0.751	AC132660.1	NA
rs9826959	gwas	3	84971746	84971746	A	T/A	T	A	A	NA	NA	intergenic_variant	General risk tolerance (MTAG)	30643258	ancient	CHG	1.2992	0-529	0.1	0.106972	0.751	AC132660.1	NA
rs9826959	gwas	3	84971746	84971746	A	T/A	T	A	A	NA	NA	intergenic_variant	General risk tolerance (MTAG)	30643258	ancient	WHG	0.0525	0-529	0.1	0.74591	0.751	AC132660.1	NA
rs9826959	gwas	3	84971746	84971746	A	T/A	T	A	A	NA	NA	intergenic_variant	General risk tolerance (MTAG)	30643258	ancient	EHG	0.029	0-529	0.1	0.809685	0.751	AC132660.1	NA
rs9832119	gwas	3	84972676	84972676	A	T/A	A	T	T	NA	NA	intergenic_variant	Alcohol consumption (drinks per week)	30643258	ancient	ALL	1.8727	0-529	-0.0036025	0.0529531	0.934	AC132660.1	NA
rs9832119	gwas	3	84972676	84972676	A	T/A	A	T	T	NA	NA	intergenic_variant	Alcohol consumption (drinks per week)	30643258	ancient	ANA	0.0442	0-529	-0.0014541	0.766221	0.934	AC132660.1	NA
rs9832119	gwas	3	84972676	84972676	A	T/A	A	T	T	NA	NA	intergenic_variant	Alcohol consumption (drinks per week)	30643258	ancient	CHG	-0.0024	0-529	-0.0009658	1	0.934	AC132660.1	NA
rs9832119	gwas	3	84972676	84972676	A	T/A	A	T	T	NA	NA	intergenic_variant	Alcohol consumption (drinks per week)	30643258	ancient	WHG	0.3528	0-529	-0.00204	0.400908	0.934	AC132660.1	NA
rs9832119	gwas	3	84972676	84972676	A	T/A	A	T	T	NA	NA	intergenic_variant	Alcohol consumption (drinks per week)	30643258	ancient	EHG	0.1135	0-529	0.0006944	0.633757	0.934	AC132660.1	NA
rs1472302	gwas	3	84997898	84997898	T	C/T	C	T	T	NA	NA	intergenic_variant	Adventurousness	30643258	ancient	ALL	4.496	0-529	0.0051894	0.00271164	0.961	CADM2	NA
rs1472302	gwas	3	84997898	84997898	T	C/T	C	T	T	NA	NA	intergenic_variant	Adventurousness	30643258	ancient	ANA	3.4713	0-529	0.0049913	0.00841667	0.961	CADM2	NA
rs1472302	gwas	3	84997898	84997898	T	C/T	C	T	T	NA	NA	intergenic_variant	Adventurousness	30643258	ancient	CHG	5.4469	0-529	0.0103896	0.000964867	0.961	CADM2	NA
rs1472302	gwas	3	84997898	84997898	T	C/T	C	T	T	NA	NA	intergenic_variant	Adventurousness	30643258	ancient	WHG	0.7193	0-529	0.0018174	0.230366	0.961	CADM2	NA
rs1472302	gwas	3	84997898	84997898	T	C/T	C	T	T	NA	NA	intergenic_variant	Adventurousness	30643258	ancient	EHG	0.0048	0-529	0.0011123	0.921949	0.961	CADM2	NA
rs1248856	gwas	3	85019755	85019755	A	G/A	G	A	A	NA	NA	intron_variant	Cognitive performance (MTAG)	30038396	ancient	ALL	-0.0074	0-529	-0.000624	1	0.909	CADM2	NA
rs1248856	gwas	3	85019755	85019755	A	G/A	G	A	A	NA	NA	intron_variant	Cognitive performance (MTAG)	30038396	ancient	ANA	0.1836	0-529	0.0067979	0.544534	0.909	CADM2	NA
rs1248856	gwas	3	85019755	85019755	A	G/A	G	A	A	NA	NA	intron_variant	Cognitive performance (MTAG)	30038396	ancient	CHG	0.5173	0-529	0.0054091	0.309081	0.909	CADM2	NA
rs1248856	gwas	3	85019755	85019755	A	G/A	G	A	A	NA	NA	intron_variant	Cognitive performance (MTAG)	30038396	ancient	WHG	0.6294	0-529	-0.0074599	0.261878	0.909	CADM2	NA
rs1248856	gwas	3	85019755	85019755	A	G/A	G	A	A	NA	NA	intron_variant	Cognitive performance (MTAG)	30038396	ancient	EHG	0.3942	0-529	0.0025987	0.374584	0.909	CADM2	NA
rs116275905	gwas	3	85037880	85037880	A	G/A	G	A	A	NA	NA	intron_variant	Adventurousness	30643258	ancient	ALL	2.8935	0-529	0.0157823	0.0161451	0.677	CADM2	NA
rs116275905	gwas	3	85037880	85037880	A	G/A	G	A	A	NA	NA	intron_variant	Adventurousness	30643258	ancient	ANA	3.9714	0-529	0.0164443	0.00482791	0.677	CADM2	NA
rs116275905	gwas	3	85037880	85037880	A	G/A	G	A	A	NA	NA	intron_variant	Adventurousness	30643258	ancient	CHG	7.323	0-529	0.0883193	0.00012971	0.677	CADM2	NA
rs116275905	gwas	3	85037880	85037880	A	G/A	G	A	A	NA	NA	intron_variant	Adventurousness	30643258	ancient	WHG	0.0499	0-529	0.1	0.75207	0.677	CADM2	NA
rs116275905	gwas	3	85037880	85037880	A	G/A	G	A	A	NA	NA	intron_variant	Adventurousness	30643258	ancient	EHG	0.031	0-529	0.1	0.803362	0.677	CADM2	NA
rs2035562	gwas	3	85056521	85056521	A	A/G	A	G	A	NA	NA	intron_variant	Moderate to vigorous physical activity levels	29899525	ancient	ALL	1.981	0-529	0.0035537	0.0465384	0.953	CADM2	NA
rs2035562	gwas	3	85056521	85056521	A	A/G	A	G	A	NA	NA	intron_variant	Moderate to vigorous physical activity levels	29899525	ancient	ANA	0.2621	0-529	0.0022841	0.469056	0.953	CADM2	NA
rs2035562	gwas	3	85056521	85056521	A	A/G	A	G	A	NA	NA	intron_variant	Moderate to vigorous physical activity levels	29899525	ancient	CHG	4.7908	0-529	0.007042	0.00196537	0.953	CADM2	NA
rs2035562	gwas	3	85056521	85056521	A	A/G	A	G	A	NA	NA	intron_variant	Moderate to vigorous physical activity levels	29899525	ancient	WHG	1.0223	0-529	0.003041	0.152747	0.953	CADM2	NA
rs2035562	gwas	3	85056521	85056521	A	A/G	A	G	A	NA	NA	intron_variant	Moderate to vigorous physical activity levels	29899525	ancient	EHG	0.0082	0-529	-0.0011123	0.8981	0.953	CADM2	NA
rs7651996	gwas	3	85057349	85057349	T	G/A/T	T	G	G	NA	NA	intron_variant	Cannabis use	30150663	ancient	ALL	1.0343	0-529	-0.0017442	0.150359	0.968	CADM2	NA
rs7651996	gwas	3	85057349	85057349	T	G/A/T	T	G	G	NA	NA	intron_variant	Cannabis use	30150663	ancient	ANA	-0.0235	0-529	0.000624	1	0.968	CADM2	NA
rs7651996	gwas	3	85057349	85057349	T	G/A/T	T	G	G	NA	NA	intron_variant	Cannabis use	30150663	ancient	CHG	0.8773	0-529	-0.003749	0.185299	0.968	CADM2	NA
rs7651996	gwas	3	85057349	85057349	T	G/A/T	T	G	G	NA	NA	intron_variant	Cannabis use	30150663	ancient	WHG	1.2269	0-529	-0.0023057	0.117241	0.968	CADM2	NA
rs7651996	gwas	3	85057349	85057349	T	G/A/T	T	G	G	NA	NA	intron_variant	Cannabis use	30150663	ancient	EHG	0.001	0-529	-1.08e-05	0.964329	0.968	CADM2	NA
rs9816652	gwas	3	85067018	85067018	A	A/G/T	G	A	A	NA	NA	intron_variant	Feeling nervous	29500382	ancient	ALL	1.0499	0-529	-0.0027968	0.147318	0.96	CADM2	NA
rs9816652	gwas	3	85067018	85067018	A	A/G/T	G	A	A	NA	NA	intron_variant	Feeling nervous	29500382	ancient	ANA	-0.0066	0-529	-6.24e-05	1	0.96	CADM2	NA
rs9816652	gwas	3	85067018	85067018	A	A/G/T	G	A	A	NA	NA	intron_variant	Feeling nervous	29500382	ancient	CHG	0.9231	0-529	-0.0038466	0.174226	0.96	CADM2	NA
rs9816652	gwas	3	85067018	85067018	A	A/G/T	G	A	A	NA	NA	intron_variant	Feeling nervous	29500382	ancient	WHG	1.4096	0-529	-0.002501	0.0931428	0.96	CADM2	NA
rs9816652	gwas	3	85067018	85067018	A	A/G/T	G	A	A	NA	NA	intron_variant	Feeling nervous	29500382	ancient	EHG	0.0628	0-529	-0.0004747	0.723038	0.96	CADM2	NA
rs9284802	gwas	3	85095766	85095766	A	G/A	A	G	A	NA	NA	intron_variant	Glaucoma	30054594	ancient	ALL	1.6203	0-529	-0.0032607	0.0718343	0.965	CADM2	NA
rs9284802	gwas	3	85095766	85095766	A	G/A	A	G	A	NA	NA	intron_variant	Glaucoma	30054594	ancient	ANA	0.0205	0-529	-0.0012099	0.839538	0.965	CADM2	NA
rs9284802	gwas	3	85095766	85095766	A	G/A	A	G	A	NA	NA	intron_variant	Glaucoma	30054594	ancient	CHG	0.5824	0-529	-0.0023057	0.280472	0.965	CADM2	NA
rs9284802	gwas	3	85095766	85095766	A	G/A	A	G	A	NA	NA	intron_variant	Glaucoma	30054594	ancient	WHG	0.7824	0-529	-0.0016709	0.210964	0.965	CADM2	NA
rs9284802	gwas	3	85095766	85095766	A	G/A	A	G	A	NA	NA	intron_variant	Glaucoma	30054594	ancient	EHG	0.2001	0-529	-0.0011338	0.526986	0.965	CADM2	NA
rs66500121	gwas	3	85137683	85137683	A	A/G	A	G	G	NA	NA	intron_variant	Glaucoma	31959993	ancient	ALL	2.135	0-529	0.0025987	0.0387909	0.964	CADM2	NA
rs66500121	gwas	3	85137683	85137683	A	A/G	A	G	G	NA	NA	intron_variant	Glaucoma	31959993	ancient	ANA	0.0048	0-529	0.0010634	0.921949	0.964	CADM2	NA
rs66500121	gwas	3	85137683	85137683	A	A/G	A	G	G	NA	NA	intron_variant	Glaucoma	31959993	ancient	CHG	0.6567	0-529	0.003456	0.25178	0.964	CADM2	NA
rs66500121	gwas	3	85137683	85137683	A	A/G	A	G	G	NA	NA	intron_variant	Glaucoma	31959993	ancient	WHG	0.0477	0-529	0.0012587	0.757421	0.964	CADM2	NA
rs66500121	gwas	3	85137683	85137683	A	A/G	A	G	G	NA	NA	intron_variant	Glaucoma	31959993	ancient	EHG	-0.0105	0-529	-0.0008681	1	0.964	CADM2	NA
rs9883252	gwas	3	85138818	85138818	T	T/A/C	T	C	C	NA	NA	intron_variant	Glaucoma (primary open-angle)	29891935	ancient	ALL	1.9576	0-529	0.0024766	0.0478513	0.965	CADM2	NA
rs9883252	gwas	3	85138818	85138818	T	T/A/C	T	C	C	NA	NA	intron_variant	Glaucoma (primary open-angle)	29891935	ancient	ANA	0.0759	0-529	0.0015517	0.696821	0.965	CADM2	NA
rs9883252	gwas	3	85138818	85138818	T	T/A/C	T	C	C	NA	NA	intron_variant	Glaucoma (primary open-angle)	29891935	ancient	CHG	1.0111	0-529	0.0031358	0.155014	0.965	CADM2	NA
rs9883252	gwas	3	85138818	85138818	T	T/A/C	T	C	C	NA	NA	intron_variant	Glaucoma (primary open-angle)	29891935	ancient	WHG	1.1218	0-529	0.0030654	0.134168	0.965	CADM2	NA
rs9883252	gwas	3	85138818	85138818	T	T/A/C	T	C	C	NA	NA	intron_variant	Glaucoma (primary open-angle)	29891935	ancient	EHG	0.814	0-529	-0.0039443	0.20198	0.965	CADM2	NA
rs13061527	gwas	3	85151828	85151828	T	T/G	T	G	G	NA	NA	intron_variant	Intraocular pressure	29617998	ancient	ALL	1.9066	0-529	0.003456	0.0508502	0.967	CADM2	NA
rs13061527	gwas	3	85151828	85151828	T	T/G	T	G	G	NA	NA	intron_variant	Intraocular pressure	29617998	ancient	ANA	0.0099	0-529	0.0001084	0.888097	0.967	CADM2	NA
rs13061527	gwas	3	85151828	85151828	T	T/G	T	G	G	NA	NA	intron_variant	Intraocular pressure	29617998	ancient	CHG	0.8365	0-529	0.0038955	0.195857	0.967	CADM2	NA
rs13061527	gwas	3	85151828	85151828	T	T/G	T	G	G	NA	NA	intron_variant	Intraocular pressure	29617998	ancient	WHG	0.5363	0-529	0.0013292	0.300359	0.967	CADM2	NA
rs13061527	gwas	3	85151828	85151828	T	T/G	T	G	G	NA	NA	intron_variant	Intraocular pressure	29617998	ancient	EHG	-0.0179	0-529	0.0002822	1	0.967	CADM2	NA
rs1376935	gwas	3	85236425	85236425	A	G/A	G	A	A	NA	NA	intron_variant	Alcohol consumption	28937693	ancient	ALL	6.6484	0-529	0.0073623	0.000265859	0.923	CADM2	NA
rs1376935	gwas	3	85236425	85236425	A	G/A	G	A	A	NA	NA	intron_variant	Alcohol consumption	28937693	ancient	ANA	2.662	0-529	0.0060927	0.0210337	0.923	CADM2	NA
rs1376935	gwas	3	85236425	85236425	A	G/A	G	A	A	NA	NA	intron_variant	Alcohol consumption	28937693	ancient	CHG	6.8144	0-529	0.0183213	0.000222742	0.923	CADM2	NA
rs1376935	gwas	3	85236425	85236425	A	G/A	G	A	A	NA	NA	intron_variant	Alcohol consumption	28937693	ancient	WHG	17.8262	0-529	0.0140245	2.35857e-09	0.923	CADM2	NA
rs1376935	gwas	3	85236425	85236425	A	G/A	G	A	A	NA	NA	intron_variant	Alcohol consumption	28937693	ancient	EHG	0.0292	0-529	-0.0013564	0.809043	0.923	CADM2	NA
rs13078384	gwas	3	85264266	85264266	A	G/A	G	A	A	NA	NA	intron_variant	Alcohol consumption in current drinkers; Feeling nervous	28937693; 29500382	ancient	ALL	7.5346	0-529	0.0068467	0.000103641	0.919	CADM2	NA
rs13078384	gwas	3	85264266	85264266	A	G/A	G	A	A	NA	NA	intron_variant	Alcohol consumption in current drinkers; Feeling nervous	28937693; 29500382	ancient	ANA	2.165	0-529	0.004503	0.0374462	0.919	CADM2	NA
rs13078384	gwas	3	85264266	85264266	A	G/A	G	A	A	NA	NA	intron_variant	Alcohol consumption in current drinkers; Feeling nervous	28937693; 29500382	ancient	CHG	10.3293	0-529	0.0185655	5.48901e-06	0.919	CADM2	NA
rs13078384	gwas	3	85264266	85264266	A	G/A	G	A	A	NA	NA	intron_variant	Alcohol consumption in current drinkers; Feeling nervous	28937693; 29500382	ancient	WHG	26.2188	0-529	0.0204698	4.44138e-13	0.919	CADM2	NA
rs13078384	gwas	3	85264266	85264266	A	G/A	G	A	A	NA	NA	intron_variant	Alcohol consumption in current drinkers; Feeling nervous	28937693; 29500382	ancient	EHG	0.0669	0-529	-0.0016494	0.714524	0.919	CADM2	NA
rs11710504	gwas	3	85303549	85303549	T	T/G	T	G	G	NA	NA	intron_variant	Adventurousness	30643258	ancient	ALL	2.3631	0-529	0.0101182	0.0297064	0.82	CADM2	NA
rs11710504	gwas	3	85303549	85303549	T	T/G	T	G	G	NA	NA	intron_variant	Adventurousness	30643258	ancient	ANA	2.1951	0-529	0.009044	0.0361461	0.82	CADM2	NA
rs11710504	gwas	3	85303549	85303549	T	T/G	T	G	G	NA	NA	intron_variant	Adventurousness	30643258	ancient	CHG	3.8611	0-529	0.0557021	0.00545459	0.82	CADM2	NA
rs11710504	gwas	3	85303549	85303549	T	T/G	T	G	G	NA	NA	intron_variant	Adventurousness	30643258	ancient	WHG	0.0502	0-529	0.1	0.75135	0.82	CADM2	NA
rs11710504	gwas	3	85303549	85303549	T	T/G	T	G	G	NA	NA	intron_variant	Adventurousness	30643258	ancient	EHG	0.031	0-529	0.1	0.803362	0.82	CADM2	NA
rs818215	gwas	3	85371400	85371400	A	A/C	C	A	A	NA	NA	intron_variant	Feeling fed-up	29500382	ancient	ALL	0.1737	0-529	-0.0005235	0.555589	0.932	CADM2	NA
rs818215	gwas	3	85371400	85371400	A	A/C	C	A	A	NA	NA	intron_variant	Feeling fed-up	29500382	ancient	ANA	0.3564	0-529	-0.0023818	0.398516	0.932	CADM2	NA
rs818215	gwas	3	85371400	85371400	A	A/C	C	A	A	NA	NA	intron_variant	Feeling fed-up	29500382	ancient	CHG	0.9755	0-529	-0.0041396	0.162479	0.932	CADM2	NA
rs818215	gwas	3	85371400	85371400	A	A/C	C	A	A	NA	NA	intron_variant	Feeling fed-up	29500382	ancient	WHG	0.0788	0-529	-0.0004014	0.691376	0.932	CADM2	NA
rs818215	gwas	3	85371400	85371400	A	A/C	C	A	A	NA	NA	intron_variant	Feeling fed-up	29500382	ancient	EHG	3.7946	0-529	0.0062392	0.0058719	0.932	CADM2	NA
rs818225	gwas	3	85382140	85382140	C	C/G/T	T	C	C	NA	NA	intron_variant	General factor of neuroticism	30867560	ancient	ALL	0.1227	0-529	-0.0014541	0.620333	0.904	CADM2	NA
rs818225	gwas	3	85382140	85382140	C	C/G/T	T	C	C	NA	NA	intron_variant	General factor of neuroticism	30867560	ancient	ANA	0.0184	0-529	-0.0011123	0.847873	0.904	CADM2	NA
rs818225	gwas	3	85382140	85382140	C	C/G/T	T	C	C	NA	NA	intron_variant	General factor of neuroticism	30867560	ancient	CHG	0.8466	0-529	-0.0040419	0.19318	0.904	CADM2	NA
rs818225	gwas	3	85382140	85382140	C	C/G/T	T	C	C	NA	NA	intron_variant	General factor of neuroticism	30867560	ancient	WHG	1.4029	0-529	-0.0026963	0.093924	0.904	CADM2	NA
rs818225	gwas	3	85382140	85382140	C	C/G/T	T	C	C	NA	NA	intron_variant	General factor of neuroticism	30867560	ancient	EHG	1.8564	0-529	0.0049697	0.0539967	0.904	CADM2	NA
rs9811546	gwas	3	85391672	85391672	A	G/A	G	A	A	NA	NA	intron_variant	Feeling tense; Worry	29500382; 29942085	ancient	ALL	7.335	0-529	0.0067979	0.000128068	0.878	CADM2	NA
rs9811546	gwas	3	85391672	85391672	A	G/A	G	A	A	NA	NA	intron_variant	Feeling tense; Worry	29500382; 29942085	ancient	ANA	2.8717	0-529	0.0059951	0.0165507	0.878	CADM2	NA
rs9811546	gwas	3	85391672	85391672	A	G/A	G	A	A	NA	NA	intron_variant	Feeling tense; Worry	29500382; 29942085	ancient	CHG	4.6985	0-529	0.0124404	0.00217341	0.878	CADM2	NA
rs9811546	gwas	3	85391672	85391672	A	G/A	G	A	A	NA	NA	intron_variant	Feeling tense; Worry	29500382; 29942085	ancient	WHG	29.8621	0-529	0.022545	1.09126e-14	0.878	CADM2	NA
rs9811546	gwas	3	85391672	85391672	A	G/A	G	A	A	NA	NA	intron_variant	Feeling tense; Worry	29500382; 29942085	ancient	EHG	0.5844	0-529	0.0030381	0.279648	0.878	CADM2	NA
rs62253085	gwas	3	85393768	85393768	A	A/G/T	G	A	A	NA	NA	intron_variant	Worry	29942085	ancient	ALL	-0.0128	0-529	6.24e-05	1	0.849	CADM2	NA
rs62253085	gwas	3	85393768	85393768	A	A/G/T	G	A	A	NA	NA	intron_variant	Worry	29942085	ancient	ANA	0.0844	0-529	-0.0015517	0.68118	0.849	CADM2	NA
rs62253085	gwas	3	85393768	85393768	A	A/G/T	G	A	A	NA	NA	intron_variant	Worry	29942085	ancient	CHG	0.1086	0-529	0.0019423	0.641182	0.849	CADM2	NA
rs62253085	gwas	3	85393768	85393768	A	A/G/T	G	A	A	NA	NA	intron_variant	Worry	29942085	ancient	WHG	0.3559	0-529	0.0021132	0.398847	0.849	CADM2	NA
rs62253085	gwas	3	85393768	85393768	A	A/G/T	G	A	A	NA	NA	intron_variant	Worry	29942085	ancient	EHG	0.4588	0-529	-0.0030654	0.338106	0.849	CADM2	NA
rs62253086	gwas	3	85393815	85393815	T	T/G	T	G	G	NA	NA	intron_variant	General cognitive ability	29844566	ancient	ALL	0.5312	0-529	0.0028917	0.302668	0.872	CADM2	NA
rs62253086	gwas	3	85393815	85393815	T	T/G	T	G	G	NA	NA	intron_variant	General cognitive ability	29844566	ancient	ANA	0.1935	0-529	0.0032607	0.533881	0.872	CADM2	NA
rs62253086	gwas	3	85393815	85393815	T	T/G	T	G	G	NA	NA	intron_variant	General cognitive ability	29844566	ancient	CHG	2.3981	0-529	0.0075792	0.0285226	0.872	CADM2	NA
rs62253086	gwas	3	85393815	85393815	T	T/G	T	G	G	NA	NA	intron_variant	General cognitive ability	29844566	ancient	WHG	0.961	0-529	-0.0085557	0.165636	0.872	CADM2	NA
rs62253086	gwas	3	85393815	85393815	T	T/G	T	G	G	NA	NA	intron_variant	General cognitive ability	29844566	ancient	EHG	0.1515	0-529	-0.0023057	0.582008	0.872	CADM2	NA
rs67379620	gwas	3	85393911	85393911	T	C/T	C	T	T	NA	NA	intron_variant	Adventurousness	30643258	ancient	ALL	0.0619	0-529	-0.0014052	0.724949	0.774	CADM2	NA
rs67379620	gwas	3	85393911	85393911	T	C/T	C	T	T	NA	NA	intron_variant	Adventurousness	30643258	ancient	ANA	1.7169	0-529	0.0072862	0.063875	0.774	CADM2	NA
rs67379620	gwas	3	85393911	85393911	T	C/T	C	T	T	NA	NA	intron_variant	Adventurousness	30643258	ancient	CHG	0.5646	0-529	0.013124	0.287946	0.774	CADM2	NA
rs67379620	gwas	3	85393911	85393911	T	C/T	C	T	T	NA	NA	intron_variant	Adventurousness	30643258	ancient	WHG	0.2546	0-529	0.0022841	0.475485	0.774	CADM2	NA
rs67379620	gwas	3	85393911	85393911	T	C/T	C	T	T	NA	NA	intron_variant	Adventurousness	30643258	ancient	EHG	1.3436	0-529	0.0078505	0.101157	0.774	CADM2	NA
rs67028245	gwas	3	85394772	85394772	A	G/A/T	G	A	A	NA	NA	intron_variant	Alcohol consumption	28937693	ancient	ALL	0.0103	0-529	0.0010878	0.885874	0.843	CADM2	NA
rs67028245	gwas	3	85394772	85394772	A	G/A/T	G	A	A	NA	NA	intron_variant	Alcohol consumption	28937693	ancient	ANA	0.6264	0-529	0.0033095	0.263018	0.843	CADM2	NA
rs67028245	gwas	3	85394772	85394772	A	G/A/T	G	A	A	NA	NA	intron_variant	Alcohol consumption	28937693	ancient	CHG	0.0417	0-529	0.0014541	0.772742	0.843	CADM2	NA
rs67028245	gwas	3	85394772	85394772	A	G/A/T	G	A	A	NA	NA	intron_variant	Alcohol consumption	28937693	ancient	WHG	0.0999	0-529	-0.0015029	0.654882	0.843	CADM2	NA
rs67028245	gwas	3	85394772	85394772	A	G/A/T	G	A	A	NA	NA	intron_variant	Alcohol consumption	28937693	ancient	EHG	3.5805	0-529	0.006212	0.00745056	0.843	CADM2	NA
rs1368737	gwas	3	85395341	85395341	NA	C/G/T	C	G	G	NA	NA	intron_variant	Body mass index	31669095	ancient	ALL	3.3523	0-529	0.0049941	0.00961645	0.886	CADM2	NA
rs1368737	gwas	3	85395341	85395341	NA	C/G/T	C	G	G	NA	NA	intron_variant	Body mass index	31669095	ancient	ANA	3.7345	0-529	0.006581	0.00627704	0.886	CADM2	NA
rs1368737	gwas	3	85395341	85395341	NA	C/G/T	C	G	G	NA	NA	intron_variant	Body mass index	31669095	ancient	CHG	0.0745	0-529	-0.0017958	0.699493	0.886	CADM2	NA
rs1368737	gwas	3	85395341	85395341	NA	C/G/T	C	G	G	NA	NA	intron_variant	Body mass index	31669095	ancient	WHG	13.3604	0-529	0.0114394	2.35077e-07	0.886	CADM2	NA
rs1368737	gwas	3	85395341	85395341	NA	C/G/T	C	G	G	NA	NA	intron_variant	Body mass index	31669095	ancient	EHG	2.8601	0-529	0.0083604	0.0167708	0.886	CADM2	NA
rs62253088	gwas	3	85400801	85400801	T	T/A/C	T	C	T	NA	NA	intron_variant	Strenuous sports or other exercises	29899525	ancient	ALL	3.1532	0-529	-0.0049453	0.0120303	0.927	CADM2	NA
rs62253088	gwas	3	85400801	85400801	T	T/A/C	T	C	T	NA	NA	intron_variant	Strenuous sports or other exercises	29899525	ancient	ANA	1.3999	0-529	-0.0032334	0.0942761	0.927	CADM2	NA
rs62253088	gwas	3	85400801	85400801	T	T/A/C	T	C	T	NA	NA	intron_variant	Strenuous sports or other exercises	29899525	ancient	CHG	1.1115	0-529	-0.0040147	0.135969	0.927	CADM2	NA
rs62253088	gwas	3	85400801	85400801	T	T/A/C	T	C	T	NA	NA	intron_variant	Strenuous sports or other exercises	29899525	ancient	WHG	5.6189	0-529	-0.0077256	0.000801481	0.927	CADM2	NA
rs62253088	gwas	3	85400801	85400801	T	T/A/C	T	C	T	NA	NA	intron_variant	Strenuous sports or other exercises	29899525	ancient	EHG	0.0479	0-529	-0.0014052	0.756929	0.927	CADM2	NA
rs9861237	gwas	3	85402469	85402469	C	T/C	T	C	C	NA	NA	intron_variant	Worry	29942085	ancient	ALL	3.3408	0-529	0.0038682	0.00974131	0.932	CADM2	NA
rs9861237	gwas	3	85402469	85402469	C	T/C	T	C	C	NA	NA	intron_variant	Worry	29942085	ancient	ANA	0.8189	0-529	0.0033583	0.200628	0.932	CADM2	NA
rs9861237	gwas	3	85402469	85402469	C	T/C	T	C	C	NA	NA	intron_variant	Worry	29942085	ancient	CHG	1.1454	0-529	0.0048232	0.130143	0.932	CADM2	NA
rs9861237	gwas	3	85402469	85402469	C	T/C	T	C	C	NA	NA	intron_variant	Worry	29942085	ancient	WHG	8.7527	0-529	0.0080186	2.86493e-05	0.932	CADM2	NA
rs9861237	gwas	3	85402469	85402469	C	T/C	T	C	C	NA	NA	intron_variant	Worry	29942085	ancient	EHG	0.938	0-529	0.0032823	0.170789	0.932	CADM2	NA
rs9870448	gwas	3	85416384	85416384	A	A/G	A	G	G	NA	NA	intron_variant	Neuroticism	29942085	ancient	ALL	2.6385	0-529	0.0053115	0.0216089	0.981	CADM2	NA
rs9870448	gwas	3	85416384	85416384	A	A/G	A	G	G	NA	NA	intron_variant	Neuroticism	29942085	ancient	ANA	1.185	0-529	0.0031846	0.123687	0.981	CADM2	NA
rs9870448	gwas	3	85416384	85416384	A	A/G	A	G	G	NA	NA	intron_variant	Neuroticism	29942085	ancient	CHG	0.6711	0-529	0.0048232	0.246646	0.981	CADM2	NA
rs9870448	gwas	3	85416384	85416384	A	A/G	A	G	G	NA	NA	intron_variant	Neuroticism	29942085	ancient	WHG	0.235	0-529	-0.0020616	0.492987	0.981	CADM2	NA
rs9870448	gwas	3	85416384	85416384	A	A/G	A	G	G	NA	NA	intron_variant	Neuroticism	29942085	ancient	EHG	1.2687	0-529	0.0040635	0.111178	0.981	CADM2	NA
rs9853563	gwas	3	85416776	85416776	T	T/A/C	T	C	C	NA	NA	intron_variant	Automobile speeding propensity; Risk-taking tendency (4-domain principal component model)	30643258	ancient	ALL	2.8734	0-529	0.0496962	0.0165187	0.778	CADM2	NA
rs9853563	gwas	3	85416776	85416776	T	T/A/C	T	C	C	NA	NA	intron_variant	Automobile speeding propensity; Risk-taking tendency (4-domain principal component model)	30643258	ancient	ANA	9.9683	0-529	0.0364366	8.0053e-06	0.778	CADM2	NA
rs9853563	gwas	3	85416776	85416776	T	T/A/C	T	C	C	NA	NA	intron_variant	Automobile speeding propensity; Risk-taking tendency (4-domain principal component model)	30643258	ancient	CHG	2.4381	0-529	0.0994531	0.0272295	0.778	CADM2	NA
rs9853563	gwas	3	85416776	85416776	T	T/A/C	T	C	C	NA	NA	intron_variant	Automobile speeding propensity; Risk-taking tendency (4-domain principal component model)	30643258	ancient	WHG	0.0541	0-529	0.1	0.742203	0.778	CADM2	NA
rs9853563	gwas	3	85416776	85416776	T	T/A/C	T	C	C	NA	NA	intron_variant	Automobile speeding propensity; Risk-taking tendency (4-domain principal component model)	30643258	ancient	EHG	0.0267	0-529	0.1	0.817249	0.778	CADM2	NA
rs4279114	gwas	3	85421737	85421737	G	C/G	C	G	G	NA	NA	intron_variant	Bitter alcoholic beverage consumption	31046077	ancient	ALL	2.1713	0-529	0.0046767	0.0371701	0.981	CADM2	NA
rs4279114	gwas	3	85421737	85421737	G	C/G	C	G	G	NA	NA	intron_variant	Bitter alcoholic beverage consumption	31046077	ancient	ANA	0.4257	0-529	0.0026992	0.356157	0.981	CADM2	NA
rs4279114	gwas	3	85421737	85421737	G	C/G	C	G	G	NA	NA	intron_variant	Bitter alcoholic beverage consumption	31046077	ancient	CHG	-0.0069	0-529	0.0001357	1	0.981	CADM2	NA
rs4279114	gwas	3	85421737	85421737	G	C/G	C	G	G	NA	NA	intron_variant	Bitter alcoholic beverage consumption	31046077	ancient	WHG	-0.0102	0-529	0.0004287	1	0.981	CADM2	NA
rs4279114	gwas	3	85421737	85421737	G	C/G	C	G	G	NA	NA	intron_variant	Bitter alcoholic beverage consumption	31046077	ancient	EHG	1.2383	0-529	0.0049697	0.115552	0.981	CADM2	NA
rs62250685	gwas	3	85457240	85457240	G	A/G	A	G	G	NA	NA	intron_variant	Alcohol consumption (drinks per week); Alcohol consumption (drinks per week) (MTAG)	30643251	ancient	ALL	3.4099	0-529	-0.0038682	0.00901527	0.977	CADM2	NA
rs62250685	gwas	3	85457240	85457240	G	A/G	A	G	G	NA	NA	intron_variant	Alcohol consumption (drinks per week); Alcohol consumption (drinks per week) (MTAG)	30643251	ancient	ANA	0.0378	0-529	-0.0002549	0.783351	0.977	CADM2	NA
rs62250685	gwas	3	85457240	85457240	G	A/G	A	G	G	NA	NA	intron_variant	Alcohol consumption (drinks per week); Alcohol consumption (drinks per week) (MTAG)	30643251	ancient	CHG	1.9806	0-529	-0.0045518	0.0465605	0.977	CADM2	NA
rs62250685	gwas	3	85457240	85457240	G	A/G	A	G	G	NA	NA	intron_variant	Alcohol consumption (drinks per week); Alcohol consumption (drinks per week) (MTAG)	30643251	ancient	WHG	0.8503	0-529	0.0033311	0.19221	0.977	CADM2	NA
rs62250685	gwas	3	85457240	85457240	G	A/G	A	G	G	NA	NA	intron_variant	Alcohol consumption (drinks per week); Alcohol consumption (drinks per week) (MTAG)	30643251	ancient	EHG	0.0409	0-529	-0.0003526	0.774873	0.977	CADM2	NA
rs78841189	gwas	3	85478462	85478462	A	T/A	T	A	A	NA	NA	intron_variant	Adventurousness; General risk tolerance (MTAG)	30643258	ancient	ALL	0.0883	0-529	-0.0015517	0.674312	0.86	CADM2	NA
rs78841189	gwas	3	85478462	85478462	A	T/A	T	A	A	NA	NA	intron_variant	Adventurousness; General risk tolerance (MTAG)	30643258	ancient	ANA	0.2111	0-529	0.0023818	0.515841	0.86	CADM2	NA
rs78841189	gwas	3	85478462	85478462	A	T/A	T	A	A	NA	NA	intron_variant	Adventurousness; General risk tolerance (MTAG)	30643258	ancient	CHG	0.3215	0-529	0.0085557	0.422627	0.86	CADM2	NA
rs78841189	gwas	3	85478462	85478462	A	T/A	T	A	A	NA	NA	intron_variant	Adventurousness; General risk tolerance (MTAG)	30643258	ancient	WHG	0.0291	0-529	-0.0003038	0.809364	0.86	CADM2	NA
rs78841189	gwas	3	85478462	85478462	A	T/A	T	A	A	NA	NA	intron_variant	Adventurousness; General risk tolerance (MTAG)	30643258	ancient	EHG	0.6095	0-529	-0.0059462	0.269557	0.86	CADM2	NA
rs9828679	gwas	3	85497198	85497198	T	T/C	T	C	C	NA	NA	intron_variant	Anxiety/tension (special factor of neuroticism)	30867560	ancient	ALL	3.1568	0-529	0.0047959	0.0119815	0.985	CADM2	NA
rs9828679	gwas	3	85497198	85497198	T	T/C	T	C	C	NA	NA	intron_variant	Anxiety/tension (special factor of neuroticism)	30867560	ancient	ANA	1.421	0-529	0.0046279	0.0918298	0.985	CADM2	NA
rs9828679	gwas	3	85497198	85497198	T	T/C	T	C	C	NA	NA	intron_variant	Anxiety/tension (special factor of neuroticism)	30867560	ancient	CHG	0.937	0-529	0.0044053	0.171018	0.985	CADM2	NA
rs9828679	gwas	3	85497198	85497198	T	T/C	T	C	C	NA	NA	intron_variant	Anxiety/tension (special factor of neuroticism)	30867560	ancient	WHG	0.1576	0-529	0.0017198	0.574507	0.985	CADM2	NA
rs9828679	gwas	3	85497198	85497198	T	T/C	T	C	C	NA	NA	intron_variant	Anxiety/tension (special factor of neuroticism)	30867560	ancient	EHG	0.4956	0-529	0.0023545	0.319449	0.985	CADM2	NA
rs62250714	gwas	3	85515776	85515776	A	G/A	A	G	G	NA	NA	intron_variant	Pulse pressure	30578418	ancient	ALL	5.656	0-529	0.0052598	0.000770078	0.989	CADM2	NA
rs62250714	gwas	3	85515776	85515776	A	G/A	A	G	G	NA	NA	intron_variant	Pulse pressure	30578418	ancient	ANA	0.986	0-529	0.003456	0.160236	0.989	CADM2	NA
rs62250714	gwas	3	85515776	85515776	A	G/A	A	G	G	NA	NA	intron_variant	Pulse pressure	30578418	ancient	CHG	1.8535	0-529	0.0052626	0.0541847	0.989	CADM2	NA
rs62250714	gwas	3	85515776	85515776	A	G/A	A	G	G	NA	NA	intron_variant	Pulse pressure	30578418	ancient	WHG	0.0231	0-529	0.0004502	0.829813	0.989	CADM2	NA
rs62250714	gwas	3	85515776	85515776	A	G/A	A	G	G	NA	NA	intron_variant	Pulse pressure	30578418	ancient	EHG	0.2245	0-529	0.0023818	0.50281	0.989	CADM2	NA
rs2875907	gwas	3	85518580	85518580	A	A/G/T	G	A	A	NA	NA	intron_variant	Cannabis use	30150663	ancient	ALL	6.1962	0-529	0.005626	0.000431085	0.978	CADM2	NA
rs2875907	gwas	3	85518580	85518580	A	A/G/T	G	A	A	NA	NA	intron_variant	Cannabis use	30150663	ancient	ANA	1.603	0-529	0.0031846	0.0733686	0.978	CADM2	NA
rs2875907	gwas	3	85518580	85518580	A	A/G/T	G	A	A	NA	NA	intron_variant	Cannabis use	30150663	ancient	CHG	4.9194	0-529	0.0073838	0.00170869	0.978	CADM2	NA
rs2875907	gwas	3	85518580	85518580	A	A/G/T	G	A	A	NA	NA	intron_variant	Cannabis use	30150663	ancient	WHG	0.141	0-529	-0.0015245	0.595393	0.978	CADM2	NA
rs2875907	gwas	3	85518580	85518580	A	A/G/T	G	A	A	NA	NA	intron_variant	Cannabis use	30150663	ancient	EHG	0.1868	0-529	0.0011827	0.541048	0.978	CADM2	NA
rs4637303	gwas	3	85552787	85552787	NA	C/T	T	C	C	NA	NA	intron_variant	Neuroticism	29942085; 30595370	ancient	ALL	6.3019	0-529	0.0056749	0.000384963	0.984	CADM2	NA
rs4637303	gwas	3	85552787	85552787	NA	C/T	T	C	C	NA	NA	intron_variant	Neuroticism	29942085; 30595370	ancient	ANA	1.2104	0-529	0.0027452	0.119734	0.984	CADM2	NA
rs4637303	gwas	3	85552787	85552787	NA	C/T	T	C	C	NA	NA	intron_variant	Neuroticism	29942085; 30595370	ancient	CHG	5.0344	0-529	0.0081679	0.00150801	0.984	CADM2	NA
rs4637303	gwas	3	85552787	85552787	NA	C/T	T	C	C	NA	NA	intron_variant	Neuroticism	29942085; 30595370	ancient	WHG	0.1452	0-529	-0.0028212	0.589964	0.984	CADM2	NA
rs4637303	gwas	3	85552787	85552787	NA	C/T	T	C	C	NA	NA	intron_variant	Neuroticism	29942085; 30595370	ancient	EHG	0.3044	0-529	0.0025771	0.43524	0.984	CADM2	NA
rs62250759	gwas	3	85569026	85569026	G	A/G	A	G	G	NA	NA	intron_variant	Self-reported risk-taking behaviour	29391395	ancient	ALL	2.178	0-529	-0.0025987	0.0368788	0.981	CADM2	NA
rs62250759	gwas	3	85569026	85569026	G	A/G	A	G	G	NA	NA	intron_variant	Self-reported risk-taking behaviour	29391395	ancient	ANA	-0.0311	0-529	-0.0005507	1	0.981	CADM2	NA
rs62250759	gwas	3	85569026	85569026	G	A/G	A	G	G	NA	NA	intron_variant	Self-reported risk-taking behaviour	29391395	ancient	CHG	-0.0047	0-529	-0.000331	1	0.981	CADM2	NA
rs62250759	gwas	3	85569026	85569026	G	A/G	A	G	G	NA	NA	intron_variant	Self-reported risk-taking behaviour	29391395	ancient	WHG	-0.0349	0-529	-0.000331	1	0.981	CADM2	NA
rs62250759	gwas	3	85569026	85569026	G	A/G	A	G	G	NA	NA	intron_variant	Self-reported risk-taking behaviour	29391395	ancient	EHG	7.7765	0-529	-0.0077745	8.02242e-05	0.981	CADM2	NA
rs9841829	gwas	3	85569361	85569361	T	T/G	T	G	G	NA	NA	intron_variant	Alcohol consumption	28937693; 31358974	ancient	ALL	2.8794	0-529	0.0044786	0.0164063	0.988	CADM2	NA
rs9841829	gwas	3	85569361	85569361	T	T/G	T	G	G	NA	NA	intron_variant	Alcohol consumption	28937693; 31358974	ancient	ANA	2.2254	0-529	0.0044542	0.0348849	0.988	CADM2	NA
rs9841829	gwas	3	85569361	85569361	T	T/G	T	G	G	NA	NA	intron_variant	Alcohol consumption	28937693; 31358974	ancient	CHG	0.1433	0-529	0.0012803	0.592408	0.988	CADM2	NA
rs9841829	gwas	3	85569361	85569361	T	T/G	T	G	G	NA	NA	intron_variant	Alcohol consumption	28937693; 31358974	ancient	WHG	0.1205	0-529	-0.0016221	0.623485	0.988	CADM2	NA
rs9841829	gwas	3	85569361	85569361	T	T/G	T	G	G	NA	NA	intron_variant	Alcohol consumption	28937693; 31358974	ancient	EHG	0.7005	0-529	0.002794	0.236556	0.988	CADM2	NA
rs17516256	gwas	3	85580588	85580588	A	G/A	A	G	G	NA	NA	intron_variant	Automobile speeding propensity	30643258	ancient	ALL	5.6943	0-529	0.006288	0.000738962	0.993	CADM2	NA
rs17516256	gwas	3	85580588	85580588	A	G/A	A	G	G	NA	NA	intron_variant	Automobile speeding propensity	30643258	ancient	ANA	0.9464	0-529	0.0023301	0.168886	0.993	CADM2	NA
rs17516256	gwas	3	85580588	85580588	A	G/A	A	G	G	NA	NA	intron_variant	Automobile speeding propensity	30643258	ancient	CHG	0.8624	0-529	0.0039443	0.189076	0.993	CADM2	NA
rs17516256	gwas	3	85580588	85580588	A	G/A	A	G	G	NA	NA	intron_variant	Automobile speeding propensity	30643258	ancient	WHG	0.101	0-529	-0.0023818	0.653111	0.993	CADM2	NA
rs17516256	gwas	3	85580588	85580588	A	G/A	A	G	G	NA	NA	intron_variant	Automobile speeding propensity	30643258	ancient	EHG	0.205	0-529	0.0021865	0.52197	0.993	CADM2	NA
rs35438712	gwas	3	85588205	85588205	T	T/A/C	T	C	T	NA	NA	intron_variant	Smoking initiation	30617275	ancient	ALL	5.4063	0-529	-0.0060927	0.00100812	0.982	CADM2	NA
rs35438712	gwas	3	85588205	85588205	T	T/A/C	T	C	T	NA	NA	intron_variant	Smoking initiation	30617275	ancient	ANA	0.1667	0-529	-0.0007676	0.563664	0.982	CADM2	NA
rs35438712	gwas	3	85588205	85588205	T	T/A/C	T	C	T	NA	NA	intron_variant	Smoking initiation	30617275	ancient	CHG	2.5366	0-529	-0.0053331	0.0242985	0.982	CADM2	NA
rs35438712	gwas	3	85588205	85588205	T	T/A/C	T	C	T	NA	NA	intron_variant	Smoking initiation	30617275	ancient	WHG	0.2282	0-529	-0.0021104	0.499311	0.982	CADM2	NA
rs35438712	gwas	3	85588205	85588205	T	T/A/C	T	C	T	NA	NA	intron_variant	Smoking initiation	30617275	ancient	EHG	-0.0004	0-529	-0.0010146	1	0.982	CADM2	NA
rs17518584	gwas	3	85604923	85604923	T	C/T	C	T	C	NA	NA	intron_variant	Information processing speed	25869804	ancient	ALL	5.709	0-529	-0.0052842	0.00072736	0.99	CADM2	NA
rs17518584	gwas	3	85604923	85604923	T	C/T	C	T	C	NA	NA	intron_variant	Information processing speed	25869804	ancient	ANA	0.2015	0-529	-0.0008897	0.525544	0.99	CADM2	NA
rs17518584	gwas	3	85604923	85604923	T	C/T	C	T	C	NA	NA	intron_variant	Information processing speed	25869804	ancient	CHG	3.5961	0-529	-0.0063584	0.00732212	0.99	CADM2	NA
rs17518584	gwas	3	85604923	85604923	T	C/T	C	T	C	NA	NA	intron_variant	Information processing speed	25869804	ancient	WHG	-0.0077	0-529	0.0007216	1	0.99	CADM2	NA
rs17518584	gwas	3	85604923	85604923	T	C/T	C	T	C	NA	NA	intron_variant	Information processing speed	25869804	ancient	EHG	0.3159	0-529	-0.0017198	0.426696	0.99	CADM2	NA
rs9864170	gwas	3	85610908	85610908	A	A/G/T	G	A	A	NA	NA	intron_variant	General cognitive ability	29844566	ancient	ALL	2.1148	0-529	0.0059951	0.0397248	0.971	CADM2	NA
rs9864170	gwas	3	85610908	85610908	A	A/G/T	G	A	A	NA	NA	intron_variant	General cognitive ability	29844566	ancient	ANA	0.5013	0-529	-0.0024034	0.316682	0.971	CADM2	NA
rs9864170	gwas	3	85610908	85610908	A	A/G/T	G	A	A	NA	NA	intron_variant	General cognitive ability	29844566	ancient	CHG	1.4483	0-529	0.0054091	0.0887666	0.971	CADM2	NA
rs9864170	gwas	3	85610908	85610908	A	A/G/T	G	A	A	NA	NA	intron_variant	General cognitive ability	29844566	ancient	WHG	0.0544	0-529	0.1	0.741514	0.971	CADM2	NA
rs9864170	gwas	3	85610908	85610908	A	A/G/T	G	A	A	NA	NA	intron_variant	General cognitive ability	29844566	ancient	EHG	0.024	0-529	0.1	0.826581	0.971	CADM2	NA
rs62250491	gwas	3	85616009	85616009	G	G/T	T	G	G	NA	NA	intron_variant	Smoking status (ever vs never smokers)	32231276	ancient	ALL	5.7058	0-529	0.0052598	0.000729869	0.991	CADM2	NA
rs62250491	gwas	3	85616009	85616009	G	G/T	T	G	G	NA	NA	intron_variant	Smoking status (ever vs never smokers)	32231276	ancient	ANA	0.1808	0-529	0.0017958	0.547619	0.991	CADM2	NA
rs62250491	gwas	3	85616009	85616009	G	G/T	T	G	G	NA	NA	intron_variant	Smoking status (ever vs never smokers)	32231276	ancient	CHG	3.5819	0-529	0.0063584	0.00743894	0.991	CADM2	NA
rs62250491	gwas	3	85616009	85616009	G	G/T	T	G	G	NA	NA	intron_variant	Smoking status (ever vs never smokers)	32231276	ancient	WHG	0.0015	0-529	-0.0010634	0.95632	0.991	CADM2	NA
rs62250491	gwas	3	85616009	85616009	G	G/T	T	G	G	NA	NA	intron_variant	Smoking status (ever vs never smokers)	32231276	ancient	EHG	0.3496	0-529	0.0028701	0.403053	0.991	CADM2	NA
rs6790699	gwas	3	85624189	85624189	A	A/C/G	A	G	A	NA	NA	intron_variant	Risk-taking tendency (4-domain principal component model)	30643258	ancient	ALL	4.5733	0-529	-0.0057265	0.00249181	0.969	CADM2	NA
rs6790699	gwas	3	85624189	85624189	A	A/C/G	A	G	A	NA	NA	intron_variant	Risk-taking tendency (4-domain principal component model)	30643258	ancient	ANA	0.0344	0-529	-0.0012099	0.793092	0.969	CADM2	NA
rs6790699	gwas	3	85624189	85624189	A	A/C/G	A	G	A	NA	NA	intron_variant	Risk-taking tendency (4-domain principal component model)	30643258	ancient	CHG	3.1772	0-529	-0.0070205	0.0117091	0.969	CADM2	NA
rs6790699	gwas	3	85624189	85624189	A	A/C/G	A	G	A	NA	NA	intron_variant	Risk-taking tendency (4-domain principal component model)	30643258	ancient	WHG	0.0462	0-529	0.0007432	0.761148	0.969	CADM2	NA
rs6790699	gwas	3	85624189	85624189	A	A/C/G	A	G	A	NA	NA	intron_variant	Risk-taking tendency (4-domain principal component model)	30643258	ancient	EHG	0.3748	0-529	-0.0029677	0.386603	0.969	CADM2	NA
rs6549043	gwas	3	85632126	85632126	NA	A/T	A	T	A	NA	NA	intron_variant	Refractive error	32231278	ancient	ALL	5.8735	0-529	-0.0053575	0.000609414	0.989	CADM2	NA
rs6549043	gwas	3	85632126	85632126	NA	A/T	A	T	A	NA	NA	intron_variant	Refractive error	32231278	ancient	ANA	0.1775	0-529	-0.0018447	0.551296	0.989	CADM2	NA
rs6549043	gwas	3	85632126	85632126	NA	A/T	A	T	A	NA	NA	intron_variant	Refractive error	32231278	ancient	CHG	3.8432	0-529	-0.0076552	0.00556385	0.989	CADM2	NA
rs6549043	gwas	3	85632126	85632126	NA	A/T	A	T	A	NA	NA	intron_variant	Refractive error	32231278	ancient	WHG	0.0004	0-529	1.08e-05	0.977435	0.989	CADM2	NA
rs6549043	gwas	3	85632126	85632126	NA	A/T	A	T	A	NA	NA	intron_variant	Refractive error	32231278	ancient	EHG	0.5341	0-529	-0.0034072	0.301352	0.989	CADM2	NA
rs35344466	gwas	3	85633021	85633021	A	A/C	A	C	C	NA	NA	intron_variant	Suffering from nerves	29500382	ancient	ALL	2.8176	0-529	0.0044542	0.0176033	0.985	CADM2	NA
rs35344466	gwas	3	85633021	85633021	A	A/C	A	C	C	NA	NA	intron_variant	Suffering from nerves	29500382	ancient	ANA	1.0519	0-529	0.0028917	0.146934	0.985	CADM2	NA
rs35344466	gwas	3	85633021	85633021	A	A/C	A	C	C	NA	NA	intron_variant	Suffering from nerves	29500382	ancient	CHG	0.7274	0-529	0.0037706	0.227759	0.985	CADM2	NA
rs35344466	gwas	3	85633021	85633021	A	A/C	A	C	C	NA	NA	intron_variant	Suffering from nerves	29500382	ancient	WHG	-0.0002	0-529	-0.0010146	1	0.985	CADM2	NA
rs35344466	gwas	3	85633021	85633021	A	A/C	A	C	C	NA	NA	intron_variant	Suffering from nerves	29500382	ancient	EHG	0.7393	0-529	0.0030381	0.223994	0.985	CADM2	NA
rs55753638	gwas	3	85644482	85644482	T	T/C	T	C	C	NA	NA	intron_variant	Morningness	30804565	ancient	ALL	3.2725	0-529	0.00829	0.0105179	0.976	CADM2	NA
rs55753638	gwas	3	85644482	85644482	T	T/C	T	C	C	NA	NA	intron_variant	Morningness	30804565	ancient	ANA	0.0329	0-529	-0.0015029	0.797553	0.976	CADM2	NA
rs55753638	gwas	3	85644482	85644482	T	T/C	T	C	C	NA	NA	intron_variant	Morningness	30804565	ancient	CHG	3.8768	0-529	0.0082627	0.00536056	0.976	CADM2	NA
rs55753638	gwas	3	85644482	85644482	T	T/C	T	C	C	NA	NA	intron_variant	Morningness	30804565	ancient	WHG	0.0562	0-529	0.1	0.737428	0.976	CADM2	NA
rs55753638	gwas	3	85644482	85644482	T	T/C	T	C	C	NA	NA	intron_variant	Morningness	30804565	ancient	EHG	0.0224	0-529	0.1	0.832372	0.976	CADM2	NA
rs34495106	gwas	3	85651136	85651136	A	A/G	A	G	A	NA	NA	intron_variant	Smoking status; Smoking status (ever vs never smokers)	30595370; 30643258	ancient	ALL	5.7895	0-529	-0.0053819	0.000667008	0.952	CADM2	NA
rs34495106	gwas	3	85651136	85651136	A	A/G	A	G	A	NA	NA	intron_variant	Smoking status; Smoking status (ever vs never smokers)	30595370; 30643258	ancient	ANA	0.5018	0-529	-0.0016221	0.316441	0.952	CADM2	NA
rs34495106	gwas	3	85651136	85651136	A	A/G	A	G	A	NA	NA	intron_variant	Smoking status; Smoking status (ever vs never smokers)	30595370; 30643258	ancient	CHG	4.5056	0-529	-0.0074815	0.0026833	0.952	CADM2	NA
rs34495106	gwas	3	85651136	85651136	A	A/G	A	G	A	NA	NA	intron_variant	Smoking status; Smoking status (ever vs never smokers)	30595370; 30643258	ancient	WHG	0.0711	0-529	-0.0019912	0.706104	0.952	CADM2	NA
rs34495106	gwas	3	85651136	85651136	A	A/G	A	G	A	NA	NA	intron_variant	Smoking status; Smoking status (ever vs never smokers)	30595370; 30643258	ancient	EHG	0.2249	0-529	-0.0025283	0.50243	0.952	CADM2	NA
rs55686445	gwas	3	85671676	85671676	NA	T/C	T	C	C	NA	NA	intron_variant	Educational attainment	27046643	ancient	ALL	0.7281	0-529	-0.0023818	0.227536	0.965	CADM2	NA
rs55686445	gwas	3	85671676	85671676	NA	T/C	T	C	C	NA	NA	intron_variant	Educational attainment	27046643	ancient	ANA	-0.0278	0-529	0.0005263	1	0.965	CADM2	NA
rs55686445	gwas	3	85671676	85671676	NA	T/C	T	C	C	NA	NA	intron_variant	Educational attainment	27046643	ancient	CHG	0.7241	0-529	-0.0039443	0.228817	0.965	CADM2	NA
rs55686445	gwas	3	85671676	85671676	NA	T/C	T	C	C	NA	NA	intron_variant	Educational attainment	27046643	ancient	WHG	0.6638	0-529	-0.0025283	0.249233	0.965	CADM2	NA
rs55686445	gwas	3	85671676	85671676	NA	T/C	T	C	C	NA	NA	intron_variant	Educational attainment	27046643	ancient	EHG	0.1804	0-529	-0.0019423	0.548062	0.965	CADM2	NA
rs66568921	gwas	3	85672018	85672018	T	T/G	T	G	G	NA	NA	intron_variant	Educational attainment (MTAG); Educational attainment (years of education); Highest math class taken (MTAG)	30038396	ancient	ALL	0.8424	0-529	-0.0025283	0.194288	0.97	CADM2	NA
rs66568921	gwas	3	85672018	85672018	T	T/G	T	G	G	NA	NA	intron_variant	Educational attainment (MTAG); Educational attainment (years of education); Highest math class taken (MTAG)	30038396	ancient	ANA	-0.0304	0-529	-0.0005751	1	0.97	CADM2	NA
rs66568921	gwas	3	85672018	85672018	T	T/G	T	G	G	NA	NA	intron_variant	Educational attainment (MTAG); Educational attainment (years of education); Highest math class taken (MTAG)	30038396	ancient	CHG	0.757	0-529	-0.0029893	0.21853	0.97	CADM2	NA
rs66568921	gwas	3	85672018	85672018	T	T/G	T	G	G	NA	NA	intron_variant	Educational attainment (MTAG); Educational attainment (years of education); Highest math class taken (MTAG)	30038396	ancient	WHG	0.7916	0-529	-0.0016709	0.2083	0.97	CADM2	NA
rs66568921	gwas	3	85672018	85672018	T	T/G	T	G	G	NA	NA	intron_variant	Educational attainment (MTAG); Educational attainment (years of education); Highest math class taken (MTAG)	30038396	ancient	EHG	0.3638	0-529	-0.0014268	0.393662	0.97	CADM2	NA
rs62263923	gwas	3	85674790	85674790	G	A/G	A	G	G	NA	NA	intron_variant	Cognitive ability, years of educational attainment or schizophrenia (pleiotropy); Educational attainment (years of education); Household income (MTAG); Smoking initiation (ever regular vs never regular) (MTAG)	27225129; 30643251; 31374203; 31844048	ancient	ALL	0.7614	0-529	-0.0014024	0.217196	0.969	CADM2	NA
rs62263923	gwas	3	85674790	85674790	G	A/G	A	G	G	NA	NA	intron_variant	Cognitive ability, years of educational attainment or schizophrenia (pleiotropy); Educational attainment (years of education); Household income (MTAG); Smoking initiation (ever regular vs never regular) (MTAG)	27225129; 30643251; 31374203; 31844048	ancient	ANA	-0.0322	0-529	0.0004775	1	0.969	CADM2	NA
rs62263923	gwas	3	85674790	85674790	G	A/G	A	G	G	NA	NA	intron_variant	Cognitive ability, years of educational attainment or schizophrenia (pleiotropy); Educational attainment (years of education); Household income (MTAG); Smoking initiation (ever regular vs never regular) (MTAG)	27225129; 30643251; 31374203; 31844048	ancient	CHG	0.6632	0-529	-0.0028428	0.249447	0.969	CADM2	NA
rs62263923	gwas	3	85674790	85674790	G	A/G	A	G	G	NA	NA	intron_variant	Cognitive ability, years of educational attainment or schizophrenia (pleiotropy); Educational attainment (years of education); Household income (MTAG); Smoking initiation (ever regular vs never regular) (MTAG)	27225129; 30643251; 31374203; 31844048	ancient	WHG	0.5806	0-529	-0.001378	0.281217	0.969	CADM2	NA
rs62263923	gwas	3	85674790	85674790	G	A/G	A	G	G	NA	NA	intron_variant	Cognitive ability, years of educational attainment or schizophrenia (pleiotropy); Educational attainment (years of education); Household income (MTAG); Smoking initiation (ever regular vs never regular) (MTAG)	27225129; 30643251; 31374203; 31844048	ancient	EHG	0.3469	0-529	-0.001378	0.404875	0.969	CADM2	NA
rs12493563	gwas	3	85682087	85682087	T	G/A/T	T	G	T	NA	NA	intron_variant	Smoking behaviour (age at first cigarette)	30679032	ancient	ALL	0.579	0-529	0.0011827	0.281881	0.971	CADM2	NA
rs12493563	gwas	3	85682087	85682087	T	G/A/T	T	G	T	NA	NA	intron_variant	Smoking behaviour (age at first cigarette)	30679032	ancient	ANA	0.054	0-529	0.0013564	0.742433	0.971	CADM2	NA
rs12493563	gwas	3	85682087	85682087	T	G/A/T	T	G	T	NA	NA	intron_variant	Smoking behaviour (age at first cigarette)	30679032	ancient	CHG	0.231	0-529	-0.0027724	0.496691	0.971	CADM2	NA
rs12493563	gwas	3	85682087	85682087	T	G/A/T	T	G	T	NA	NA	intron_variant	Smoking behaviour (age at first cigarette)	30679032	ancient	WHG	0.7293	0-529	0.0016221	0.227153	0.971	CADM2	NA
rs12493563	gwas	3	85682087	85682087	T	G/A/T	T	G	T	NA	NA	intron_variant	Smoking behaviour (age at first cigarette)	30679032	ancient	EHG	1.4591	0-529	0.0043349	0.0875855	0.971	CADM2	NA
rs7611991	gwas	3	85759558	85759558	A	G/A	A	G	A	NA	NA	intron_variant	Feeling nervous; Suffering from nerves	29500382	ancient	ALL	0.2494	0-529	-0.0019423	0.480028	0.942	CADM2	NA
rs7611991	gwas	3	85759558	85759558	A	G/A	A	G	A	NA	NA	intron_variant	Feeling nervous; Suffering from nerves	29500382	ancient	ANA	1.2248	0-529	-0.0036729	0.117555	0.942	CADM2	NA
rs7611991	gwas	3	85759558	85759558	A	G/A	A	G	A	NA	NA	intron_variant	Feeling nervous; Suffering from nerves	29500382	ancient	CHG	0.9309	0-529	-0.0050401	0.172417	0.942	CADM2	NA
rs7611991	gwas	3	85759558	85759558	A	G/A	A	G	A	NA	NA	intron_variant	Feeling nervous; Suffering from nerves	29500382	ancient	WHG	0.1663	0-529	-0.0019912	0.564132	0.942	CADM2	NA
rs7611991	gwas	3	85759558	85759558	A	G/A	A	G	A	NA	NA	intron_variant	Feeling nervous; Suffering from nerves	29500382	ancient	EHG	0.0695	0-529	-0.0015029	0.709277	0.942	CADM2	NA
rs7355953	gwas	3	85792137	85792137	C	T/A/C	T	C	C	NA	NA	intron_variant	Worry	29942085	ancient	ALL	0.6908	0-529	0.0019639	0.239829	0.944	CADM2	NA
rs7355953	gwas	3	85792137	85792137	C	T/A/C	T	C	C	NA	NA	intron_variant	Worry	29942085	ancient	ANA	1.2614	0-529	0.0046767	0.112211	0.944	CADM2	NA
rs7355953	gwas	3	85792137	85792137	C	T/A/C	T	C	C	NA	NA	intron_variant	Worry	29942085	ancient	CHG	2.1362	0-529	0.009044	0.0387362	0.944	CADM2	NA
rs7355953	gwas	3	85792137	85792137	C	T/A/C	T	C	C	NA	NA	intron_variant	Worry	29942085	ancient	WHG	0.4785	0-529	0.0021592	0.327944	0.944	CADM2	NA
rs7355953	gwas	3	85792137	85792137	C	T/A/C	T	C	C	NA	NA	intron_variant	Worry	29942085	ancient	EHG	0.3106	0-529	-0.0019151	0.430602	0.944	CADM2	NA
rs7624230	gwas	3	85793376	85793376	C	G/C/T	G	C	C	NA	NA	intron_variant	General risk tolerance (MTAG)	30643258	ancient	ALL	1.8522	0-529	0.0076064	0.0542692	0.79	CADM2	NA
rs7624230	gwas	3	85793376	85793376	C	G/C/T	G	C	C	NA	NA	intron_variant	General risk tolerance (MTAG)	30643258	ancient	ANA	15.6442	0-529	0.0360244	2.22405e-08	0.79	CADM2	NA
rs7624230	gwas	3	85793376	85793376	C	G/C/T	G	C	C	NA	NA	intron_variant	General risk tolerance (MTAG)	30643258	ancient	CHG	6.7186	0-529	0.0265029	0.000246684	0.79	CADM2	NA
rs7624230	gwas	3	85793376	85793376	C	G/C/T	G	C	C	NA	NA	intron_variant	General risk tolerance (MTAG)	30643258	ancient	WHG	0.1148	0-529	0.002501	0.631821	0.79	CADM2	NA
rs7624230	gwas	3	85793376	85793376	C	G/C/T	G	C	C	NA	NA	intron_variant	General risk tolerance (MTAG)	30643258	ancient	EHG	0.8079	0-529	-0.0045518	0.203678	0.79	CADM2	NA
rs10511071	gwas	3	85800077	85800077	T	T/C	C	T	C	NA	NA	intron_variant	Intelligence (MTAG)	29326435	ancient	ALL	0.6805	0-529	0.0020127	0.243364	0.971	CADM2	NA
rs10511071	gwas	3	85800077	85800077	T	T/C	C	T	C	NA	NA	intron_variant	Intelligence (MTAG)	29326435	ancient	ANA	0.1277	0-529	0.0019423	0.613298	0.971	CADM2	NA
rs10511071	gwas	3	85800077	85800077	T	T/C	C	T	C	NA	NA	intron_variant	Intelligence (MTAG)	29326435	ancient	CHG	0.3781	0-529	0.0038682	0.38452	0.971	CADM2	NA
rs10511071	gwas	3	85800077	85800077	T	T/C	C	T	C	NA	NA	intron_variant	Intelligence (MTAG)	29326435	ancient	WHG	0.0924	0-529	0.0006456	0.66728	0.971	CADM2	NA
rs10511071	gwas	3	85800077	85800077	T	T/C	C	T	C	NA	NA	intron_variant	Intelligence (MTAG)	29326435	ancient	EHG	0.776	0-529	0.0036241	0.21284	0.971	CADM2	NA
rs17023276	gwas	3	85800363	85800363	NA	T/C	T	C	C	NA	NA	intron_variant	Body mass index	31669095	ancient	ALL	0.6552	0-529	-0.0019639	0.252322	0.97	CADM2	NA
rs17023276	gwas	3	85800363	85800363	NA	T/C	T	C	C	NA	NA	intron_variant	Body mass index	31669095	ancient	ANA	0.1656	0-529	-0.001085	0.564953	0.97	CADM2	NA
rs17023276	gwas	3	85800363	85800363	NA	T/C	T	C	C	NA	NA	intron_variant	Body mass index	31669095	ancient	CHG	0.3925	0-529	-0.0039659	0.375616	0.97	CADM2	NA
rs17023276	gwas	3	85800363	85800363	NA	T/C	T	C	C	NA	NA	intron_variant	Body mass index	31669095	ancient	WHG	0.0749	0-529	-0.0005479	0.698727	0.97	CADM2	NA
rs17023276	gwas	3	85800363	85800363	NA	T/C	T	C	C	NA	NA	intron_variant	Body mass index	31669095	ancient	EHG	0.7647	0-529	-0.0046279	0.216203	0.97	CADM2	NA
rs2325036	gwas	3	85819412	85819412	A	A/C	A	C	A	NA	NA	intron_variant	Waist circumference	25673412	ancient	ALL	-0.0241	0-529	-0.0009169	1	0.979	CADM2	NA
rs2325036	gwas	3	85819412	85819412	A	A/C	A	C	A	NA	NA	intron_variant	Waist circumference	25673412	ancient	ANA	0.2622	0-529	0.001085	0.468971	0.979	CADM2	NA
rs2325036	gwas	3	85819412	85819412	A	A/C	A	C	A	NA	NA	intron_variant	Waist circumference	25673412	ancient	CHG	-0.0098	0-529	-0.0001845	1	0.979	CADM2	NA
rs2325036	gwas	3	85819412	85819412	A	A/C	A	C	A	NA	NA	intron_variant	Waist circumference	25673412	ancient	WHG	0.0558	0-529	-0.0002549	0.73833	0.979	CADM2	NA
rs2325036	gwas	3	85819412	85819412	A	A/C	A	C	A	NA	NA	intron_variant	Waist circumference	25673412	ancient	EHG	1.317	0-529	0.003871	0.104598	0.979	CADM2	NA
rs13098327	gwas	3	85820181	85820181	A	G/A	G	A	A	NA	NA	intron_variant	Body mass index; Hip circumference	25673412; 30239722	ancient	ALL	0.0969	0-529	-0.0004502	0.659773	0.964	CADM2	NA
rs13098327	gwas	3	85820181	85820181	A	G/A	G	A	A	NA	NA	intron_variant	Body mass index; Hip circumference	25673412; 30239722	ancient	ANA	-0.0187	0-529	-0.000331	1	0.964	CADM2	NA
rs13098327	gwas	3	85820181	85820181	A	G/A	G	A	A	NA	NA	intron_variant	Body mass index; Hip circumference	25673412; 30239722	ancient	CHG	6.5302	0-529	0.0172471	0.000301605	0.964	CADM2	NA
rs13098327	gwas	3	85820181	85820181	A	G/A	G	A	A	NA	NA	intron_variant	Body mass index; Hip circumference	25673412; 30239722	ancient	WHG	0.0691	0-529	-0.0014052	0.710077	0.964	CADM2	NA
rs13098327	gwas	3	85820181	85820181	A	G/A	G	A	A	NA	NA	intron_variant	Body mass index; Hip circumference	25673412; 30239722	ancient	EHG	9.7197	0-529	-0.0115831	1.03843e-05	0.964	CADM2	NA
rs9813495	gwas	3	85826381	85826381	A	A/G	A	G	G	NA	NA	intron_variant	Body mass index; Weight	28552196	ancient	ALL	0.1068	0-529	-0.0015029	0.64396	0.976	CADM2	NA
rs9813495	gwas	3	85826381	85826381	A	A/G	A	G	G	NA	NA	intron_variant	Body mass index; Weight	28552196	ancient	ANA	-0.0236	0-529	-0.0004287	1	0.976	CADM2	NA
rs9813495	gwas	3	85826381	85826381	A	A/G	A	G	G	NA	NA	intron_variant	Body mass index; Weight	28552196	ancient	CHG	6.5124	0-529	0.0172471	0.000307393	0.976	CADM2	NA
rs9813495	gwas	3	85826381	85826381	A	A/G	A	G	G	NA	NA	intron_variant	Body mass index; Weight	28552196	ancient	WHG	0.0511	0-529	-0.0013564	0.749205	0.976	CADM2	NA
rs9813495	gwas	3	85826381	85826381	A	A/G	A	G	G	NA	NA	intron_variant	Body mass index; Weight	28552196	ancient	EHG	9.7503	0-529	-0.0126357	1.00568e-05	0.976	CADM2	NA
rs9852127	gwas	3	85826736	85826736	A	G/A	G	A	A	NA	NA	intron_variant	Body mass index; Body mass index (joint analysis main effects and physical activity interaction)	28448500	ancient	ALL	0.1196	0-529	-0.0005479	0.624785	0.966	CADM2	NA
rs9852127	gwas	3	85826736	85826736	A	G/A	G	A	A	NA	NA	intron_variant	Body mass index; Body mass index (joint analysis main effects and physical activity interaction)	28448500	ancient	ANA	-0.0191	0-529	0.0007216	1	0.966	CADM2	NA
rs9852127	gwas	3	85826736	85826736	A	G/A	G	A	A	NA	NA	intron_variant	Body mass index; Body mass index (joint analysis main effects and physical activity interaction)	28448500	ancient	CHG	6.6563	0-529	0.0176866	0.000263629	0.966	CADM2	NA
rs9852127	gwas	3	85826736	85826736	A	G/A	G	A	A	NA	NA	intron_variant	Body mass index; Body mass index (joint analysis main effects and physical activity interaction)	28448500	ancient	WHG	0.0352	0-529	-0.0002549	0.790755	0.966	CADM2	NA
rs9852127	gwas	3	85826736	85826736	A	G/A	G	A	A	NA	NA	intron_variant	Body mass index; Body mass index (joint analysis main effects and physical activity interaction)	28448500	ancient	EHG	10.1358	0-529	-0.0117784	6.71906e-06	0.966	CADM2	NA
rs9852859	gwas	3	85842341	85842341	C	T/C	T	C	C	NA	NA	intron_variant	Body mass index	28448500	ancient	ALL	0.0403	0-529	-0.0002305	0.776486	0.969	CADM2	NA
rs9852859	gwas	3	85842341	85842341	C	T/C	T	C	C	NA	NA	intron_variant	Body mass index	28448500	ancient	ANA	0.1643	0-529	0.0009385	0.566485	0.969	CADM2	NA
rs9852859	gwas	3	85842341	85842341	C	T/C	T	C	C	NA	NA	intron_variant	Body mass index	28448500	ancient	CHG	5.0618	0-529	0.0180284	0.00146383	0.969	CADM2	NA
rs9852859	gwas	3	85842341	85842341	C	T/C	T	C	C	NA	NA	intron_variant	Body mass index	28448500	ancient	WHG	0.0314	0-529	-0.0002549	0.802124	0.969	CADM2	NA
rs9852859	gwas	3	85842341	85842341	C	T/C	T	C	C	NA	NA	intron_variant	Body mass index	28448500	ancient	EHG	8.1433	0-529	-0.0120986	5.44476e-05	0.969	CADM2	NA
rs9818122	gwas	3	85861064	85861064	NA	T/C	T	C	C	NA	NA	intron_variant	Body mass index; Body mass index (joint analysis main effects and physical activity interaction)	28448500; 30239722; 31669095	ancient	ALL	0.072	0-529	-0.0013808	0.704336	0.975	CADM2 / CADM2-AS2	NA
rs9818122	gwas	3	85861064	85861064	NA	T/C	T	C	C	NA	NA	intron_variant	Body mass index; Body mass index (joint analysis main effects and physical activity interaction)	28448500; 30239722; 31669095	ancient	ANA	0.0597	0-529	0.0014541	0.729686	0.975	CADM2 / CADM2-AS2	NA
rs9818122	gwas	3	85861064	85861064	NA	T/C	T	C	C	NA	NA	intron_variant	Body mass index; Body mass index (joint analysis main effects and physical activity interaction)	28448500; 30239722; 31669095	ancient	CHG	0.4935	0-529	0.0050185	0.320477	0.975	CADM2 / CADM2-AS2	NA
rs9818122	gwas	3	85861064	85861064	NA	T/C	T	C	C	NA	NA	intron_variant	Body mass index; Body mass index (joint analysis main effects and physical activity interaction)	28448500; 30239722; 31669095	ancient	WHG	0.0486	0-529	-0.0003526	0.755216	0.975	CADM2 / CADM2-AS2	NA
rs9818122	gwas	3	85861064	85861064	NA	T/C	T	C	C	NA	NA	intron_variant	Body mass index; Body mass index (joint analysis main effects and physical activity interaction)	28448500; 30239722; 31669095	ancient	EHG	8.1933	0-529	-0.0110948	5.16491e-05	0.975	CADM2 / CADM2-AS2	NA
rs9968137	gwas	3	85871107	85871107	T	T/G	T	G	G	NA	NA	intron_variant	Cognitive performance (MTAG)	30038396	ancient	ALL	0.0662	0-529	-0.0004014	0.715957	0.94	CADM2 / CADM2-AS2	NA
rs9968137	gwas	3	85871107	85871107	T	T/G	T	G	G	NA	NA	intron_variant	Cognitive performance (MTAG)	30038396	ancient	ANA	-0.0168	0-529	0.0004287	1	0.94	CADM2 / CADM2-AS2	NA
rs9968137	gwas	3	85871107	85871107	T	T/G	T	G	G	NA	NA	intron_variant	Cognitive performance (MTAG)	30038396	ancient	CHG	0.7691	0-529	0.0040635	0.214886	0.94	CADM2 / CADM2-AS2	NA
rs9968137	gwas	3	85871107	85871107	T	T/G	T	G	G	NA	NA	intron_variant	Cognitive performance (MTAG)	30038396	ancient	WHG	0.3532	0-529	-0.0018174	0.400642	0.94	CADM2 / CADM2-AS2	NA
rs9968137	gwas	3	85871107	85871107	T	T/G	T	G	G	NA	NA	intron_variant	Cognitive performance (MTAG)	30038396	ancient	EHG	0.1804	0-529	-0.0014268	0.548062	0.94	CADM2 / CADM2-AS2	NA
rs13078807	gwas	3	85884150	85884150	G	A/G	A	G	G	NA	NA	intron_variant	Body mass index; Obesity	20935630; 23563607	ancient	ALL	0.0474	0-529	-0.0013076	0.758161	0.965	CADM2	NA
rs13078807	gwas	3	85884150	85884150	G	A/G	A	G	G	NA	NA	intron_variant	Body mass index; Obesity	20935630; 23563607	ancient	ANA	0.3367	0-529	0.0015245	0.411869	0.965	CADM2	NA
rs13078807	gwas	3	85884150	85884150	G	A/G	A	G	G	NA	NA	intron_variant	Body mass index; Obesity	20935630; 23563607	ancient	CHG	1.7502	0-529	0.0101943	0.061354	0.965	CADM2	NA
rs13078807	gwas	3	85884150	85884150	G	A/G	A	G	G	NA	NA	intron_variant	Body mass index; Obesity	20935630; 23563607	ancient	WHG	0.0258	0-529	-0.0012587	0.820302	0.965	CADM2	NA
rs13078807	gwas	3	85884150	85884150	G	A/G	A	G	G	NA	NA	intron_variant	Body mass index; Obesity	20935630; 23563607	ancient	EHG	7.4528	0-529	-0.0112197	0.000113027	0.965	CADM2	NA
rs4473564	gwas	3	85893048	85893048	A	G/A/C/T	G	A	A	NA	NA	intron_variant	Feeling nervous	29500382	ancient	ALL	0.1449	0-529	-0.0016494	0.590349	0.954	CADM2	NA
rs4473564	gwas	3	85893048	85893048	A	G/A/C/T	G	A	A	NA	NA	intron_variant	Feeling nervous	29500382	ancient	ANA	-0.011	0-529	-0.0008681	1	0.954	CADM2	NA
rs4473564	gwas	3	85893048	85893048	A	G/A/C/T	G	A	A	NA	NA	intron_variant	Feeling nervous	29500382	ancient	CHG	0.0776	0-529	0.0149794	0.693615	0.954	CADM2	NA
rs4473564	gwas	3	85893048	85893048	A	G/A/C/T	G	A	A	NA	NA	intron_variant	Feeling nervous	29500382	ancient	WHG	0.5649	0-529	0.0029677	0.287818	0.954	CADM2	NA
rs4473564	gwas	3	85893048	85893048	A	G/A/C/T	G	A	A	NA	NA	intron_variant	Feeling nervous	29500382	ancient	EHG	4.0432	0-529	-0.007042	0.00445987	0.954	CADM2	NA
rs62261725	gwas	3	85898626	85898626	G	A/G	A	G	G	NA	NA	intron_variant	Predicted visceral adipose tissue	31501611	ancient	ALL	0.205	0-529	0.0006456	0.52197	0.957	CADM2	NA
rs62261725	gwas	3	85898626	85898626	G	A/G	A	G	G	NA	NA	intron_variant	Predicted visceral adipose tissue	31501611	ancient	ANA	0.7835	0-529	0.002379	0.210643	0.957	CADM2	NA
rs62261725	gwas	3	85898626	85898626	G	A/G	A	G	G	NA	NA	intron_variant	Predicted visceral adipose tissue	31501611	ancient	CHG	1.0965	0-529	0.0053603	0.138639	0.957	CADM2	NA
rs62261725	gwas	3	85898626	85898626	G	A/G	A	G	G	NA	NA	intron_variant	Predicted visceral adipose tissue	31501611	ancient	WHG	-0.0092	0-529	0.0009658	1	0.957	CADM2	NA
rs62261725	gwas	3	85898626	85898626	G	A/G	A	G	G	NA	NA	intron_variant	Predicted visceral adipose tissue	31501611	ancient	EHG	0.5477	0-529	0.0028212	0.295278	0.957	CADM2	NA
rs57153235	gwas	3	85902536	85902536	G	T/C/G	T	G	G	NA	NA	intron_variant	Smoking initiation (ever regular vs never regular)	30643251	ancient	ALL	0.2154	0-529	0.00067	0.511597	0.956	CADM2	NA
rs57153235	gwas	3	85902536	85902536	G	T/C/G	T	G	G	NA	NA	intron_variant	Smoking initiation (ever regular vs never regular)	30643251	ancient	ANA	0.3995	0-529	0.0026259	0.371393	0.956	CADM2	NA
rs57153235	gwas	3	85902536	85902536	G	T/C/G	T	G	G	NA	NA	intron_variant	Smoking initiation (ever regular vs never regular)	30643251	ancient	CHG	0.3636	0-529	0.0021592	0.393792	0.956	CADM2	NA
rs57153235	gwas	3	85902536	85902536	G	T/C/G	T	G	G	NA	NA	intron_variant	Smoking initiation (ever regular vs never regular)	30643251	ancient	WHG	0.6439	0-529	0.0027724	0.256454	0.956	CADM2	NA
rs57153235	gwas	3	85902536	85902536	G	T/C/G	T	G	G	NA	NA	intron_variant	Smoking initiation (ever regular vs never regular)	30643251	ancient	EHG	0.758	0-529	0.003163	0.218226	0.956	CADM2	NA
rs3911063	gwas	3	85906928	85906928	C	T/C	T	C	C	NA	NA	intron_variant	Core binding factor acute myeloid leukemia; Household income (MTAG); Smoking status (ever vs never smokers)	27903959; 30643258; 31844048	ancient	ALL	0.2255	0-529	0.0016982	0.50186	0.958	CADM2	NA
rs3911063	gwas	3	85906928	85906928	C	T/C	T	C	C	NA	NA	intron_variant	Core binding factor acute myeloid leukemia; Household income (MTAG); Smoking status (ever vs never smokers)	27903959; 30643258; 31844048	ancient	ANA	0.3988	0-529	0.0025771	0.371812	0.958	CADM2	NA
rs3911063	gwas	3	85906928	85906928	C	T/C	T	C	C	NA	NA	intron_variant	Core binding factor acute myeloid leukemia; Household income (MTAG); Smoking status (ever vs never smokers)	27903959; 30643258; 31844048	ancient	CHG	1.6201	0-529	0.0060439	0.0718519	0.958	CADM2	NA
rs3911063	gwas	3	85906928	85906928	C	T/C	T	C	C	NA	NA	intron_variant	Core binding factor acute myeloid leukemia; Household income (MTAG); Smoking status (ever vs never smokers)	27903959; 30643258; 31844048	ancient	WHG	0.2334	0-529	0.0009385	0.494463	0.958	CADM2	NA
rs3911063	gwas	3	85906928	85906928	C	T/C	T	C	C	NA	NA	intron_variant	Core binding factor acute myeloid leukemia; Household income (MTAG); Smoking status (ever vs never smokers)	27903959; 30643258; 31844048	ancient	EHG	0.087	0-529	-0.0004991	0.676581	0.958	CADM2	NA
rs11719438	gwas	3	85927575	85927575	C	T/C	T	C	C	NA	NA	intron_variant	Smoking initiation (ever regular vs never regular) (MTAG)	30643251	ancient	ALL	4.793	0-529	-0.0048936	0.00196067	0.958	CADM2	NA
rs11719438	gwas	3	85927575	85927575	C	T/C	T	C	C	NA	NA	intron_variant	Smoking initiation (ever regular vs never regular) (MTAG)	30643251	ancient	ANA	-0.0069	0-529	-0.0008681	1	0.958	CADM2	NA
rs11719438	gwas	3	85927575	85927575	C	T/C	T	C	C	NA	NA	intron_variant	Smoking initiation (ever regular vs never regular) (MTAG)	30643251	ancient	CHG	2.2065	0-529	-0.0067002	0.0356661	0.958	CADM2	NA
rs11719438	gwas	3	85927575	85927575	C	T/C	T	C	C	NA	NA	intron_variant	Smoking initiation (ever regular vs never regular) (MTAG)	30643251	ancient	WHG	0.5639	0-529	-0.0025283	0.288245	0.958	CADM2	NA
rs11719438	gwas	3	85927575	85927575	C	T/C	T	C	C	NA	NA	intron_variant	Smoking initiation (ever regular vs never regular) (MTAG)	30643251	ancient	EHG	10.1462	0-529	-0.0114394	6.64641e-06	0.958	CADM2	NA
rs2324999	gwas	3	86158885	86158885	T	C/T	C	T	T	NA	NA	regulatory_region_variant	Smoking status (ever vs never smokers)	30643258	ancient	ALL	4.6912	0-529	-0.0046495	0.00219079	0.937	snoZ40	NA
rs2324999	gwas	3	86158885	86158885	T	C/T	C	T	T	NA	NA	regulatory_region_variant	Smoking status (ever vs never smokers)	30643258	ancient	ANA	1.1598	0-529	-0.0038682	0.127753	0.937	snoZ40	NA
rs2324999	gwas	3	86158885	86158885	T	C/T	C	T	T	NA	NA	regulatory_region_variant	Smoking status (ever vs never smokers)	30643258	ancient	CHG	0.4609	0-529	-0.0031358	0.337003	0.937	snoZ40	NA
rs2324999	gwas	3	86158885	86158885	T	C/T	C	T	T	NA	NA	regulatory_region_variant	Smoking status (ever vs never smokers)	30643258	ancient	WHG	0.2617	0-529	-0.0009385	0.469395	0.937	snoZ40	NA
rs2324999	gwas	3	86158885	86158885	T	C/T	C	T	T	NA	NA	regulatory_region_variant	Smoking status (ever vs never smokers)	30643258	ancient	EHG	5.5851	0-529	-0.0063584	0.000831217	0.937	snoZ40	NA
rs7651114	gwas	3	86171853	86171853	NA	A/G/T	A	G	A	NA	NA	upstream_gene_variant	Body mass index	31669095	ancient	ALL	2.2566	0-529	0.0028428	0.0336343	0.945	snoZ40	NA
rs7651114	gwas	3	86171853	86171853	NA	A/G/T	A	G	A	NA	NA	upstream_gene_variant	Body mass index	31669095	ancient	ANA	0.5244	0-529	0.0030654	0.305784	0.945	snoZ40	NA
rs7651114	gwas	3	86171853	86171853	NA	A/G/T	A	G	A	NA	NA	upstream_gene_variant	Body mass index	31669095	ancient	CHG	0.0211	0-529	-0.0012099	0.837239	0.945	snoZ40	NA
rs7651114	gwas	3	86171853	86171853	NA	A/G/T	A	G	A	NA	NA	upstream_gene_variant	Body mass index	31669095	ancient	WHG	0.1586	0-529	0.0006211	0.573295	0.945	snoZ40	NA
rs7651114	gwas	3	86171853	86171853	NA	A/G/T	A	G	A	NA	NA	upstream_gene_variant	Body mass index	31669095	ancient	EHG	8.721	0-529	0.0077256	2.96208e-05	0.945	snoZ40	NA
rs56262138	gwas	3	86183716	86183716	A	T/A	T	A	A	NA	NA	intergenic_variant	Educational attainment (years of education)	27225129	ancient	ALL	0.0768	0-529	0.0013564	0.695119	0.855	snoZ40	NA
rs56262138	gwas	3	86183716	86183716	A	T/A	T	A	A	NA	NA	intergenic_variant	Educational attainment (years of education)	27225129	ancient	ANA	3.7445	0-529	0.0082412	0.0062077	0.855	snoZ40	NA
rs56262138	gwas	3	86183716	86183716	A	T/A	T	A	A	NA	NA	intergenic_variant	Educational attainment (years of education)	27225129	ancient	CHG	0.1112	0-529	0.0019151	0.637217	0.855	snoZ40	NA
rs56262138	gwas	3	86183716	86183716	A	T/A	T	A	A	NA	NA	intergenic_variant	Educational attainment (years of education)	27225129	ancient	WHG	1.429	0-529	0.0028428	0.0909205	0.855	snoZ40	NA
rs56262138	gwas	3	86183716	86183716	A	T/A	T	A	A	NA	NA	intergenic_variant	Educational attainment (years of education)	27225129	ancient	EHG	3.7598	0-529	0.0069228	0.00610312	0.855	snoZ40	NA
rs884026	control	3	86467434	86467434	NA	T/G	G	T	T	NA	NA	intergenic_variant	NA	NA	ancient	ALL	2.8638	0-529	0.0040635	0.0167003	0.964	RN7SKP284	NA
rs884026	control	3	86467434	86467434	NA	T/G	G	T	T	NA	NA	intergenic_variant	NA	NA	ancient	ANA	0.0129	0-529	0.0011611	0.87239	0.964	RN7SKP284	NA
rs884026	control	3	86467434	86467434	NA	T/G	G	T	T	NA	NA	intergenic_variant	NA	NA	ancient	CHG	0.1842	0-529	-0.0012315	0.543878	0.964	RN7SKP284	NA
rs884026	control	3	86467434	86467434	NA	T/G	G	T	T	NA	NA	intergenic_variant	NA	NA	ancient	WHG	0.07	0-529	-0.0017958	0.708281	0.964	RN7SKP284	NA
rs884026	control	3	86467434	86467434	NA	T/G	G	T	T	NA	NA	intergenic_variant	NA	NA	ancient	EHG	0.7308	0-529	0.0032823	0.226676	0.964	RN7SKP284	NA
rs2220932	control	3	86474672	86474672	NA	C/A/G	G	C	C	NA	NA	intergenic_variant	NA	NA	ancient	ALL	1.3889	0-529	0.0034776	0.0955794	0.951	RP11-331K15.1	NA
rs2220932	control	3	86474672	86474672	NA	C/A/G	G	C	C	NA	NA	intergenic_variant	NA	NA	ancient	ANA	0.4712	0-529	-0.0031358	0.331661	0.951	RP11-331K15.1	NA
rs2220932	control	3	86474672	86474672	NA	C/A/G	G	C	C	NA	NA	intergenic_variant	NA	NA	ancient	CHG	-0.0166	0-529	0.000624	1	0.951	RP11-331K15.1	NA
rs2220932	control	3	86474672	86474672	NA	C/A/G	G	C	C	NA	NA	intergenic_variant	NA	NA	ancient	WHG	-0.0061	0-529	0.0007216	1	0.951	RP11-331K15.1	NA
rs2220932	control	3	86474672	86474672	NA	C/A/G	G	C	C	NA	NA	intergenic_variant	NA	NA	ancient	EHG	1.5127	0-529	0.0056044	0.0819701	0.951	RP11-331K15.1	NA
rs7645529	control	3	86602673	86602673	NA	C/T	T	C	C	NA	NA	intergenic_variant	NA	NA	ancient	ALL	3.5526	0-529	-0.0045791	0.00768606	0.973	RP11-331K15.1	NA
rs7645529	control	3	86602673	86602673	NA	C/T	T	C	C	NA	NA	intergenic_variant	NA	NA	ancient	ANA	0.728	0-529	-0.0020127	0.227568	0.973	RP11-331K15.1	NA
rs7645529	control	3	86602673	86602673	NA	C/T	T	C	C	NA	NA	intergenic_variant	NA	NA	ancient	CHG	0.021	0-529	-0.0003526	0.83762	0.973	RP11-331K15.1	NA
rs7645529	control	3	86602673	86602673	NA	C/T	T	C	C	NA	NA	intergenic_variant	NA	NA	ancient	WHG	1.1898	0-529	-0.002794	0.122929	0.973	RP11-331K15.1	NA
rs7645529	control	3	86602673	86602673	NA	C/T	T	C	C	NA	NA	intergenic_variant	NA	NA	ancient	EHG	0.2598	0-529	0.0010118	0.471012	0.973	RP11-331K15.1	NA
rs2055111	control	3	86605162	86605162	NA	G/A	A	G	G	NA	NA	intergenic_variant	NA	NA	ancient	ALL	3.4825	0-529	-0.0045302	0.00831194	0.973	RP11-331K15.1	NA
rs2055111	control	3	86605162	86605162	NA	G/A	A	G	G	NA	NA	intergenic_variant	NA	NA	ancient	ANA	0.9095	0-529	-0.0023057	0.177432	0.973	RP11-331K15.1	NA
rs2055111	control	3	86605162	86605162	NA	G/A	A	G	G	NA	NA	intergenic_variant	NA	NA	ancient	CHG	0.01	0-529	-0.0012099	0.887537	0.973	RP11-331K15.1	NA
rs2055111	control	3	86605162	86605162	NA	G/A	A	G	G	NA	NA	intergenic_variant	NA	NA	ancient	WHG	1.0533	0-529	-0.0026475	0.146665	0.973	RP11-331K15.1	NA
rs2055111	control	3	86605162	86605162	NA	G/A	A	G	G	NA	NA	intergenic_variant	NA	NA	ancient	EHG	0.2756	0-529	0.0020888	0.457828	0.973	RP11-331K15.1	NA
rs2131869	control	3	86606628	86606628	NA	C/T	C	T	T	NA	NA	intergenic_variant	NA	NA	ancient	ALL	2.2734	0-529	0.0057998	0.0329803	0.967	RP11-331K15.1	NA
rs2131869	control	3	86606628	86606628	NA	C/T	C	T	T	NA	NA	intergenic_variant	NA	NA	ancient	ANA	0.816	0-529	0.0047255	0.201427	0.967	RP11-331K15.1	NA
rs2131869	control	3	86606628	86606628	NA	C/T	C	T	T	NA	NA	intergenic_variant	NA	NA	ancient	CHG	1.0205	0-529	-0.0059951	0.153109	0.967	RP11-331K15.1	NA
rs2131869	control	3	86606628	86606628	NA	C/T	C	T	T	NA	NA	intergenic_variant	NA	NA	ancient	WHG	15.6516	0-529	0.031874	2.20716e-08	0.967	RP11-331K15.1	NA
rs2131869	control	3	86606628	86606628	NA	C/T	C	T	T	NA	NA	intergenic_variant	NA	NA	ancient	EHG	4.6419	0-529	0.0078749	0.00231189	0.967	RP11-331K15.1	NA
rs996906	control	3	86607698	86607698	NA	C/G	C	G	G	NA	NA	intergenic_variant	NA	NA	ancient	ALL	7.2672	0-529	0.0064833	0.000137623	0.972	RP11-331K15.1	NA
rs996906	control	3	86607698	86607698	NA	C/G	C	G	G	NA	NA	intergenic_variant	NA	NA	ancient	ANA	1.4212	0-529	0.0042373	0.091807	0.972	RP11-331K15.1	NA
rs996906	control	3	86607698	86607698	NA	C/G	C	G	G	NA	NA	intergenic_variant	NA	NA	ancient	CHG	-0.0072	0-529	-0.0001845	1	0.972	RP11-331K15.1	NA
rs996906	control	3	86607698	86607698	NA	C/G	C	G	G	NA	NA	intergenic_variant	NA	NA	ancient	WHG	5.685	0-529	0.0084853	0.000746399	0.972	RP11-331K15.1	NA
rs996906	control	3	86607698	86607698	NA	C/G	C	G	G	NA	NA	intergenic_variant	NA	NA	ancient	EHG	2.9952	0-529	0.0044053	0.0143839	0.972	RP11-331K15.1	NA
rs9839206	control	3	86610529	86610529	NA	G/A	A	G	A	NA	NA	intergenic_variant	NA	NA	ancient	ALL	4.0838	0-529	-0.0046983	0.00426453	0.97	RP11-331K15.1	NA
rs9839206	control	3	86610529	86610529	NA	G/A	A	G	A	NA	NA	intergenic_variant	NA	NA	ancient	ANA	0.7029	0-529	-0.0036513	0.235755	0.97	RP11-331K15.1	NA
rs9839206	control	3	86610529	86610529	NA	G/A	A	G	A	NA	NA	intergenic_variant	NA	NA	ancient	CHG	0.3825	0-529	-0.003163	0.381768	0.97	RP11-331K15.1	NA
rs9839206	control	3	86610529	86610529	NA	G/A	A	G	A	NA	NA	intergenic_variant	NA	NA	ancient	WHG	0.254	0-529	-0.0026748	0.476006	0.97	RP11-331K15.1	NA
rs9839206	control	3	86610529	86610529	NA	G/A	A	G	A	NA	NA	intergenic_variant	NA	NA	ancient	EHG	0.0286	0-529	-0.0013076	0.810977	0.97	RP11-331K15.1	NA
rs146133350	control	3	86618297	86618297	NA	T/C/G	T	C	C	NA	NA	intergenic_variant	NA	NA	ancient	ALL	0.0061	0-529	-0.0021865	0.91205	0.616	RP11-331K15.1	NA
rs146133350	control	3	86618297	86618297	NA	T/C/G	T	C	C	NA	NA	intergenic_variant	NA	NA	ancient	ANA	0.2254	0-529	0.0081435	0.501955	0.616	RP11-331K15.1	NA
rs146133350	control	3	86618297	86618297	NA	T/C/G	T	C	C	NA	NA	intergenic_variant	NA	NA	ancient	CHG	0.0228	0-529	0.1	0.830905	0.616	RP11-331K15.1	NA
rs146133350	control	3	86618297	86618297	NA	T/C/G	T	C	C	NA	NA	intergenic_variant	NA	NA	ancient	WHG	0.0492	0-529	0.1	0.753758	0.616	RP11-331K15.1	NA
rs146133350	control	3	86618297	86618297	NA	T/C/G	T	C	C	NA	NA	intergenic_variant	NA	NA	ancient	EHG	0.0315	0-529	0.1	0.801816	0.616	RP11-331K15.1	NA
rs4605551	gwas	3	86670464	86670464	T	T/C	T	C	C	NA	NA	intergenic_variant	Adventurousness; General risk tolerance (MTAG)	30643258	ancient	ALL	2.6346	0-529	0.0034288	0.021706	0.905	RP11-331K15.1	NA
rs4605551	gwas	3	86670464	86670464	T	T/C	T	C	C	NA	NA	intergenic_variant	Adventurousness; General risk tolerance (MTAG)	30643258	ancient	ANA	0.4839	0-529	0.0019151	0.325229	0.905	RP11-331K15.1	NA
rs4605551	gwas	3	86670464	86670464	T	T/C	T	C	C	NA	NA	intergenic_variant	Adventurousness; General risk tolerance (MTAG)	30643258	ancient	CHG	0.1205	0-529	0.0010362	0.623485	0.905	RP11-331K15.1	NA
rs4605551	gwas	3	86670464	86670464	T	T/C	T	C	C	NA	NA	intergenic_variant	Adventurousness; General risk tolerance (MTAG)	30643258	ancient	WHG	1.7172	0-529	0.0042588	0.0638518	0.905	RP11-331K15.1	NA
rs4605551	gwas	3	86670464	86670464	T	T/C	T	C	C	NA	NA	intergenic_variant	Adventurousness; General risk tolerance (MTAG)	30643258	ancient	EHG	0.0579	0-529	0.0015029	0.733635	0.905	RP11-331K15.1	NA
rs1158572	control	3	86722274	86722274	NA	G/A	A	G	A	NA	NA	intergenic_variant	NA	NA	ancient	ALL	3.2451	0-529	-0.0041124	0.0108471	0.975	RP11-331K15.1	NA
rs1158572	control	3	86722274	86722274	NA	G/A	A	G	A	NA	NA	intergenic_variant	NA	NA	ancient	ANA	0.5761	0-529	-0.0033583	0.283089	0.975	RP11-331K15.1	NA
rs1158572	control	3	86722274	86722274	NA	G/A	A	G	A	NA	NA	intergenic_variant	NA	NA	ancient	CHG	0.4555	0-529	-0.0020616	0.339849	0.975	RP11-331K15.1	NA
rs1158572	control	3	86722274	86722274	NA	G/A	A	G	A	NA	NA	intergenic_variant	NA	NA	ancient	WHG	0.1461	0-529	-0.0009874	0.588814	0.975	RP11-331K15.1	NA
rs1158572	control	3	86722274	86722274	NA	G/A	A	G	A	NA	NA	intergenic_variant	NA	NA	ancient	EHG	0.505	0-529	-0.0031142	0.314903	0.975	RP11-331K15.1	NA
rs6777543	control	3	86725612	86725612	NA	G/A	G	A	A	NA	NA	intergenic_variant	NA	NA	ancient	ALL	4.6055	0-529	0.0049913	0.00240565	0.97	RP11-331K15.1	NA
rs6777543	control	3	86725612	86725612	NA	G/A	G	A	A	NA	NA	intergenic_variant	NA	NA	ancient	ANA	1.407	0-529	0.0048232	0.0934451	0.97	RP11-331K15.1	NA
rs6777543	control	3	86725612	86725612	NA	G/A	G	A	A	NA	NA	intergenic_variant	NA	NA	ancient	CHG	0.5429	0-529	0.0033095	0.297404	0.97	RP11-331K15.1	NA
rs6777543	control	3	86725612	86725612	NA	G/A	G	A	A	NA	NA	intergenic_variant	NA	NA	ancient	WHG	0.7078	0-529	0.002794	0.234129	0.97	RP11-331K15.1	NA
rs6777543	control	3	86725612	86725612	NA	G/A	G	A	A	NA	NA	intergenic_variant	NA	NA	ancient	EHG	0.0264	0-529	0.0003038	0.818261	0.97	RP11-331K15.1	NA
rs9862612	control	3	86750586	86750586	NA	G/A	G	A	A	NA	NA	intergenic_variant	NA	NA	ancient	ALL	2.5515	0-529	-0.0028672	0.0238845	0.975	RP11-331K15.1	NA
rs9862612	control	3	86750586	86750586	NA	G/A	G	A	A	NA	NA	intergenic_variant	NA	NA	ancient	ANA	5.434	0-529	-0.0070205	0.000978401	0.975	RP11-331K15.1	NA
rs9862612	control	3	86750586	86750586	NA	G/A	G	A	A	NA	NA	intergenic_variant	NA	NA	ancient	CHG	2.444	0-529	-0.0061143	0.027044	0.975	RP11-331K15.1	NA
rs9862612	control	3	86750586	86750586	NA	G/A	G	A	A	NA	NA	intergenic_variant	NA	NA	ancient	WHG	5.6065	0-529	0.0065322	0.000812263	0.975	RP11-331K15.1	NA
rs9862612	control	3	86750586	86750586	NA	G/A	G	A	A	NA	NA	intergenic_variant	NA	NA	ancient	EHG	1.0943	0-529	-0.0037001	0.139036	0.975	RP11-331K15.1	NA
rs1437051	control	3	86758995	86758995	NA	T/A/C/G	T	G	G	NA	NA	intergenic_variant	NA	NA	ancient	ALL	2.6635	0-529	-0.0029405	0.0209975	0.978	RP11-331K15.1	NA
rs1437051	control	3	86758995	86758995	NA	T/A/C/G	T	G	G	NA	NA	intergenic_variant	NA	NA	ancient	ANA	5.4762	0-529	-0.0070205	0.000934825	0.978	RP11-331K15.1	NA
rs1437051	control	3	86758995	86758995	NA	T/A/C/G	T	G	G	NA	NA	intergenic_variant	NA	NA	ancient	CHG	2.766	0-529	-0.006212	0.0186718	0.978	RP11-331K15.1	NA
rs1437051	control	3	86758995	86758995	NA	T/A/C/G	T	G	G	NA	NA	intergenic_variant	NA	NA	ancient	WHG	5.4773	0-529	0.0053819	0.000933715	0.978	RP11-331K15.1	NA
rs1437051	control	3	86758995	86758995	NA	T/A/C/G	T	G	G	NA	NA	intergenic_variant	NA	NA	ancient	EHG	1.0657	0-529	-0.0026475	0.144309	0.978	RP11-331K15.1	NA
rs1437050	control	3	86759022	86759022	NA	A/G	A	G	G	NA	NA	intergenic_variant	NA	NA	ancient	ALL	2.5577	0-529	-0.0028672	0.0237144	0.974	RP11-331K15.1	NA
rs1437050	control	3	86759022	86759022	NA	A/G	A	G	G	NA	NA	intergenic_variant	NA	NA	ancient	ANA	4.8731	0-529	-0.0057237	0.00179694	0.974	RP11-331K15.1	NA
rs1437050	control	3	86759022	86759022	NA	A/G	A	G	G	NA	NA	intergenic_variant	NA	NA	ancient	CHG	3.0917	0-529	-0.0075087	0.0128954	0.974	RP11-331K15.1	NA
rs1437050	control	3	86759022	86759022	NA	A/G	A	G	G	NA	NA	intergenic_variant	NA	NA	ancient	WHG	5.6201	0-529	0.0054795	0.000800445	0.974	RP11-331K15.1	NA
rs1437050	control	3	86759022	86759022	NA	A/G	A	G	G	NA	NA	intergenic_variant	NA	NA	ancient	EHG	0.8719	0-529	-0.0033583	0.186658	0.974	RP11-331K15.1	NA
rs1370206	control	3	86760103	86760103	NA	A/C	A	C	C	NA	NA	intergenic_variant	NA	NA	ancient	ALL	2.7429	0-529	-0.0029893	0.0191715	0.979	RP11-331K15.1	NA
rs1370206	control	3	86760103	86760103	NA	A/C	A	C	C	NA	NA	intergenic_variant	NA	NA	ancient	ANA	5.7141	0-529	-0.0061143	0.000723377	0.979	RP11-331K15.1	NA
rs1370206	control	3	86760103	86760103	NA	A/C	A	C	C	NA	NA	intergenic_variant	NA	NA	ancient	CHG	2.866	0-529	-0.0063096	0.0166585	0.979	RP11-331K15.1	NA
rs1370206	control	3	86760103	86760103	NA	A/C	A	C	C	NA	NA	intergenic_variant	NA	NA	ancient	WHG	5.426	0-529	0.0064101	0.000986891	0.979	RP11-331K15.1	NA
rs1370206	control	3	86760103	86760103	NA	A/C	A	C	C	NA	NA	intergenic_variant	NA	NA	ancient	EHG	1.0764	0-529	-0.0026475	0.14231	0.979	RP11-331K15.1	NA
rs11918505	control	3	86764215	86764215	NA	C/T	C	T	T	NA	NA	intergenic_variant	NA	NA	ancient	ALL	2.6557	0-529	-0.0039687	0.0211863	0.975	RP11-331K15.1	NA
rs11918505	control	3	86764215	86764215	NA	C/T	C	T	T	NA	NA	intergenic_variant	NA	NA	ancient	ANA	5.9489	0-529	-0.007289	0.000562003	0.975	RP11-331K15.1	NA
rs11918505	control	3	86764215	86764215	NA	C/T	C	T	T	NA	NA	intergenic_variant	NA	NA	ancient	CHG	2.8668	0-529	-0.0063096	0.0166433	0.975	RP11-331K15.1	NA
rs11918505	control	3	86764215	86764215	NA	C/T	C	T	T	NA	NA	intergenic_variant	NA	NA	ancient	WHG	5.8105	0-529	0.005626	0.000652113	0.975	RP11-331K15.1	NA
rs11918505	control	3	86764215	86764215	NA	C/T	C	T	T	NA	NA	intergenic_variant	NA	NA	ancient	EHG	1.1855	0-529	-0.0037978	0.123608	0.975	RP11-331K15.1	NA
rs4459904	control	3	86772602	86772602	NA	A/G/T	G	A	A	NA	NA	intergenic_variant	NA	NA	ancient	ALL	2.4647	0-529	0.0067979	0.0264035	0.811	VGLL3	NA
rs4459904	control	3	86772602	86772602	NA	A/G/T	G	A	A	NA	NA	intergenic_variant	NA	NA	ancient	ANA	0.4927	0-529	0.0045518	0.320869	0.811	VGLL3	NA
rs4459904	control	3	86772602	86772602	NA	A/G/T	G	A	A	NA	NA	intergenic_variant	NA	NA	ancient	CHG	0.6584	0-529	0.0045791	0.251167	0.811	VGLL3	NA
rs4459904	control	3	86772602	86772602	NA	A/G/T	G	A	A	NA	NA	intergenic_variant	NA	NA	ancient	WHG	4.2182	0-529	0.0794542	0.00367784	0.811	VGLL3	NA
rs4459904	control	3	86772602	86772602	NA	A/G/T	G	A	A	NA	NA	intergenic_variant	NA	NA	ancient	EHG	4.5202	0-529	0.0132216	0.00264078	0.811	VGLL3	NA
rs765170	control	3	86776052	86776052	NA	A/G	A	G	G	NA	NA	intergenic_variant	NA	NA	ancient	ALL	0.2722	0-529	-0.0060927	0.460615	0.976	VGLL3	NA
rs765170	control	3	86776052	86776052	NA	A/G	A	G	G	NA	NA	intergenic_variant	NA	NA	ancient	ANA	0.0355	0-529	0.1	0.789886	0.976	VGLL3	NA
rs765170	control	3	86776052	86776052	NA	A/G	A	G	G	NA	NA	intergenic_variant	NA	NA	ancient	CHG	0.0265	0-529	0.1	0.817923	0.976	VGLL3	NA
rs765170	control	3	86776052	86776052	NA	A/G	A	G	G	NA	NA	intergenic_variant	NA	NA	ancient	WHG	0.0963	0-529	-0.0046279	0.660761	0.976	VGLL3	NA
rs765170	control	3	86776052	86776052	NA	A/G	A	G	G	NA	NA	intergenic_variant	NA	NA	ancient	EHG	0.1225	0-529	-0.0023057	0.620618	0.976	VGLL3	NA
rs9871411	control	3	86778528	86778528	NA	T/A	T	A	A	NA	NA	intergenic_variant	NA	NA	ancient	ALL	2.798	0-529	-0.0030137	0.0180015	0.982	VGLL3	NA
rs9871411	control	3	86778528	86778528	NA	T/A	T	A	A	NA	NA	intergenic_variant	NA	NA	ancient	ANA	2.1734	0-529	-0.0047255	0.0370786	0.982	VGLL3	NA
rs9871411	control	3	86778528	86778528	NA	T/A	T	A	A	NA	NA	intergenic_variant	NA	NA	ancient	CHG	5.7989	0-529	-0.0088487	0.000660299	0.982	VGLL3	NA
rs9871411	control	3	86778528	86778528	NA	T/A	T	A	A	NA	NA	intergenic_variant	NA	NA	ancient	WHG	2.3348	0-529	0.0033311	0.0307011	0.982	VGLL3	NA
rs9871411	control	3	86778528	86778528	NA	T/A	T	A	A	NA	NA	intergenic_variant	NA	NA	ancient	EHG	-0.025	0-529	0.000331	1	0.982	VGLL3	NA
rs9821676	control	3	86798034	86798034	NA	C/A/T	C	A	A	NA	NA	intergenic_variant	NA	NA	ancient	ALL	2.7599	0-529	-0.0029893	0.0188024	0.986	VGLL3	NA
rs9821676	control	3	86798034	86798034	NA	C/A/T	C	A	A	NA	NA	intergenic_variant	NA	NA	ancient	ANA	4.0729	0-529	-0.0051377	0.0043161	0.986	VGLL3	NA
rs9821676	control	3	86798034	86798034	NA	C/A/T	C	A	A	NA	NA	intergenic_variant	NA	NA	ancient	CHG	5.5226	0-529	-0.009999	0.000889171	0.986	VGLL3	NA
rs9821676	control	3	86798034	86798034	NA	C/A/T	C	A	A	NA	NA	intergenic_variant	NA	NA	ancient	WHG	4.8117	0-529	0.0049913	0.00192114	0.986	VGLL3	NA
rs9821676	control	3	86798034	86798034	NA	C/A/T	C	A	A	NA	NA	intergenic_variant	NA	NA	ancient	EHG	-0.0302	0-529	-0.0004775	1	0.986	VGLL3	NA
rs9681954	gwas	3	86892364	86892364	NA	T/A/C	T	C	C	NA	NA	intergenic_variant	Menarche (age at onset)	30595370	ancient	ALL	3.2562	0-529	0.0043105	0.0107125	0.984	VGLL3	NA
rs9681954	gwas	3	86892364	86892364	NA	T/A/C	T	C	C	NA	NA	intergenic_variant	Menarche (age at onset)	30595370	ancient	ANA	2.6954	0-529	0.0040147	0.0202432	0.984	VGLL3	NA
rs9681954	gwas	3	86892364	86892364	NA	T/A/C	T	C	C	NA	NA	intergenic_variant	Menarche (age at onset)	30595370	ancient	CHG	2.0381	0-529	0.0067763	0.0434914	0.984	VGLL3	NA
rs9681954	gwas	3	86892364	86892364	NA	T/A/C	T	C	C	NA	NA	intergenic_variant	Menarche (age at onset)	30595370	ancient	WHG	4.4232	0-529	-0.0057998	0.00293668	0.984	VGLL3	NA
rs9681954	gwas	3	86892364	86892364	NA	T/A/C	T	C	C	NA	NA	intergenic_variant	Menarche (age at onset)	30595370	ancient	EHG	0.2051	0-529	0.0019423	0.521868	0.984	VGLL3	NA
rs13068899	gwas	3	86944938	86944938	NA	A/T	A	T	A	NA	NA	intergenic_variant	Menarche (age at onset)	27182965	ancient	ALL	3.3149	0-529	0.0043349	0.0100287	0.978	VGLL3	NA
rs13068899	gwas	3	86944938	86944938	NA	A/T	A	T	A	NA	NA	intergenic_variant	Menarche (age at onset)	27182965	ancient	ANA	4.1761	0-529	0.0051377	0.00385221	0.978	VGLL3	NA
rs13068899	gwas	3	86944938	86944938	NA	A/T	A	T	A	NA	NA	intergenic_variant	Menarche (age at onset)	27182965	ancient	CHG	4.1716	0-529	0.0075792	0.00387134	0.978	VGLL3	NA
rs13068899	gwas	3	86944938	86944938	NA	A/T	A	T	A	NA	NA	intergenic_variant	Menarche (age at onset)	27182965	ancient	WHG	2.4615	0-529	-0.0033799	0.0265015	0.978	VGLL3	NA
rs13068899	gwas	3	86944938	86944938	NA	A/T	A	T	A	NA	NA	intergenic_variant	Menarche (age at onset)	27182965	ancient	EHG	0.007	0-529	5.96e-05	0.905813	0.978	VGLL3	NA
rs9284813	gwas	3	87152169	87152169	NA	A/G	A	G	G	NA	NA	intergenic_variant	Prostate cancer	20676098	ancient	ALL	1.0052	0-529	-0.0035048	0.156224	0.968	PPATP1	NA
rs9284813	gwas	3	87152169	87152169	NA	A/G	A	G	G	NA	NA	intergenic_variant	Prostate cancer	20676098	ancient	ANA	0.0003	0-529	0.0010146	0.980458	0.968	PPATP1	NA
rs9284813	gwas	3	87152169	87152169	NA	A/G	A	G	G	NA	NA	intergenic_variant	Prostate cancer	20676098	ancient	CHG	0.5969	0-529	-0.0037706	0.274564	0.968	PPATP1	NA
rs9284813	gwas	3	87152169	87152169	NA	A/G	A	G	G	NA	NA	intergenic_variant	Prostate cancer	20676098	ancient	WHG	3.1773	0-529	-0.0061143	0.0117077	0.968	PPATP1	NA
rs9284813	gwas	3	87152169	87152169	NA	A/G	A	G	G	NA	NA	intergenic_variant	Prostate cancer	20676098	ancient	EHG	1.4568	0-529	-0.0049208	0.0878356	0.968	PPATP1	NA
rs1603025	control	3	87433374	87433374	NA	A/G/T	A	G	A	NA	NA	intergenic_variant	NA	NA	ancient	ALL	-0.0291	0-529	0.0008681	1	0.954	KRT8P25	NA
rs1603025	control	3	87433374	87433374	NA	A/G/T	A	G	A	NA	NA	intergenic_variant	NA	NA	ancient	ANA	0.2462	0-529	0.0021376	0.482859	0.954	KRT8P25	NA
rs1603025	control	3	87433374	87433374	NA	A/G/T	A	G	A	NA	NA	intergenic_variant	NA	NA	ancient	CHG	0.5831	0-529	-0.003749	0.280183	0.954	KRT8P25	NA
rs1603025	control	3	87433374	87433374	NA	A/G/T	A	G	A	NA	NA	intergenic_variant	NA	NA	ancient	WHG	0.2139	0-529	-0.0018203	0.51307	0.954	KRT8P25	NA
rs1603025	control	3	87433374	87433374	NA	A/G/T	A	G	A	NA	NA	intergenic_variant	NA	NA	ancient	EHG	0.8496	0-529	0.003749	0.192393	0.954	KRT8P25	NA
rs1494248	control	3	87436926	87436926	NA	G/T	G	T	G	NA	NA	intergenic_variant	NA	NA	ancient	ALL	-0.0267	0-529	0.0008681	1	0.959	KRT8P25	NA
rs1494248	control	3	87436926	87436926	NA	G/T	G	T	G	NA	NA	intergenic_variant	NA	NA	ancient	ANA	0.3089	0-529	0.0012803	0.431866	0.959	KRT8P25	NA
rs1494248	control	3	87436926	87436926	NA	G/T	G	T	G	NA	NA	intergenic_variant	NA	NA	ancient	CHG	0.5213	0-529	-0.0025499	0.307218	0.959	KRT8P25	NA
rs1494248	control	3	87436926	87436926	NA	G/T	G	T	G	NA	NA	intergenic_variant	NA	NA	ancient	WHG	0.3785	0-529	-0.0011827	0.384269	0.959	KRT8P25	NA
rs1494248	control	3	87436926	87436926	NA	G/T	G	T	G	NA	NA	intergenic_variant	NA	NA	ancient	EHG	1.1769	0-529	0.0031846	0.124978	0.959	KRT8P25	NA
rs9883474	gwas	3	87525449	87525449	NA	C/A	C	A	A	NA	NA	intergenic_variant	Brain connectivity	23471985	ancient	ALL	1.222	0-529	-0.0040908	0.117975	0.965	APOOP2	NA
rs9883474	gwas	3	87525449	87525449	NA	C/A	C	A	A	NA	NA	intergenic_variant	Brain connectivity	23471985	ancient	ANA	0.131	0-529	-0.0037706	0.608749	0.965	APOOP2	NA
rs9883474	gwas	3	87525449	87525449	NA	C/A	C	A	A	NA	NA	intergenic_variant	Brain connectivity	23471985	ancient	CHG	0.0748	0-529	-0.0016221	0.698918	0.965	APOOP2	NA
rs9883474	gwas	3	87525449	87525449	NA	C/A	C	A	A	NA	NA	intergenic_variant	Brain connectivity	23471985	ancient	WHG	0.0146	0-529	-0.0011123	0.864318	0.965	APOOP2	NA
rs9883474	gwas	3	87525449	87525449	NA	C/A	C	A	A	NA	NA	intergenic_variant	Brain connectivity	23471985	ancient	EHG	0.4055	0-529	-0.0022081	0.367825	0.965	APOOP2	NA
rs1912248	control	3	87575619	87575619	NA	T/C	T	C	C	NA	NA	intergenic_variant	NA	NA	ancient	ALL	0.2192	0-529	0.0016494	0.507896	0.954	APOOP2	NA
rs1912248	control	3	87575619	87575619	NA	T/C	T	C	C	NA	NA	intergenic_variant	NA	NA	ancient	ANA	0.0917	0-529	0.0015029	0.668467	0.954	APOOP2	NA
rs1912248	control	3	87575619	87575619	NA	T/C	T	C	C	NA	NA	intergenic_variant	NA	NA	ancient	CHG	0.0267	0-529	0.0014052	0.817249	0.954	APOOP2	NA
rs1912248	control	3	87575619	87575619	NA	T/C	T	C	C	NA	NA	intergenic_variant	NA	NA	ancient	WHG	1.6117	0-529	-0.0036025	0.0725927	0.954	APOOP2	NA
rs1912248	control	3	87575619	87575619	NA	T/C	T	C	C	NA	NA	intergenic_variant	NA	NA	ancient	EHG	1.7005	0-529	0.0034288	0.0651569	0.954	APOOP2	NA
rs9864776	control	3	87577209	87577209	NA	G/T	G	T	T	NA	NA	intergenic_variant	NA	NA	ancient	ALL	0.1165	0-529	0.000377	0.629308	0.964	APOOP2	NA
rs9864776	control	3	87577209	87577209	NA	G/T	G	T	T	NA	NA	intergenic_variant	NA	NA	ancient	ANA	0.0411	0-529	0.0013076	0.774338	0.964	APOOP2	NA
rs9864776	control	3	87577209	87577209	NA	G/T	G	T	T	NA	NA	intergenic_variant	NA	NA	ancient	CHG	-0.0127	0-529	-0.000624	1	0.964	APOOP2	NA
rs9864776	control	3	87577209	87577209	NA	G/T	G	T	T	NA	NA	intergenic_variant	NA	NA	ancient	WHG	2.1898	0-529	-0.0040419	0.0363715	0.964	APOOP2	NA
rs9864776	control	3	87577209	87577209	NA	G/T	G	T	T	NA	NA	intergenic_variant	NA	NA	ancient	EHG	1.7872	0-529	0.003502	0.0586766	0.964	APOOP2	NA
rs2048281	control	3	87578781	87578781	NA	A/G/T	A	G	G	NA	NA	intergenic_variant	NA	NA	ancient	ALL	0.1321	0-529	0.0014541	0.607249	0.957	APOOP2	NA
rs2048281	control	3	87578781	87578781	NA	A/G/T	A	G	G	NA	NA	intergenic_variant	NA	NA	ancient	ANA	0.0334	0-529	0.0012587	0.796054	0.957	APOOP2	NA
rs2048281	control	3	87578781	87578781	NA	A/G/T	A	G	G	NA	NA	intergenic_variant	NA	NA	ancient	CHG	-0.0091	0-529	-0.0007705	1	0.957	APOOP2	NA
rs2048281	control	3	87578781	87578781	NA	A/G/T	A	G	G	NA	NA	intergenic_variant	NA	NA	ancient	WHG	2.012	0-529	-0.0039443	0.0448572	0.957	APOOP2	NA
rs2048281	control	3	87578781	87578781	NA	A/G/T	A	G	G	NA	NA	intergenic_variant	NA	NA	ancient	EHG	1.4092	0-529	0.003087	0.0931893	0.957	APOOP2	NA
rs62266998	control	3	87579246	87579246	NA	G/A	G	A	A	NA	NA	intergenic_variant	NA	NA	ancient	ALL	0.1806	0-529	0.0017958	0.547841	0.951	APOOP2	NA
rs62266998	control	3	87579246	87579246	NA	G/A	G	A	A	NA	NA	intergenic_variant	NA	NA	ancient	ANA	-0.0211	0-529	0.000624	1	0.951	APOOP2	NA
rs62266998	control	3	87579246	87579246	NA	G/A	G	A	A	NA	NA	intergenic_variant	NA	NA	ancient	CHG	0.0534	0-529	-0.0011338	0.743817	0.951	APOOP2	NA
rs62266998	control	3	87579246	87579246	NA	G/A	G	A	A	NA	NA	intergenic_variant	NA	NA	ancient	WHG	1.4585	0-529	0.0045302	0.0876507	0.951	APOOP2	NA
rs62266998	control	3	87579246	87579246	NA	G/A	G	A	A	NA	NA	intergenic_variant	NA	NA	ancient	EHG	0.0055	0-529	0.0003526	0.91647	0.951	APOOP2	NA
rs2175183	control	3	87579777	87579777	NA	A/T	T	A	A	NA	NA	intergenic_variant	NA	NA	ancient	ALL	0.1433	0-529	0.0015029	0.592408	0.956	APOOP2	NA
rs2175183	control	3	87579777	87579777	NA	A/T	T	A	A	NA	NA	intergenic_variant	NA	NA	ancient	ANA	-0.0023	0-529	-0.0010146	1	0.956	APOOP2	NA
rs2175183	control	3	87579777	87579777	NA	A/T	T	A	A	NA	NA	intergenic_variant	NA	NA	ancient	CHG	0.3097	0-529	0.003749	0.43127	0.956	APOOP2	NA
rs2175183	control	3	87579777	87579777	NA	A/T	T	A	A	NA	NA	intergenic_variant	NA	NA	ancient	WHG	2.9291	0-529	0.0053115	0.0155046	0.956	APOOP2	NA
rs2175183	control	3	87579777	87579777	NA	A/T	T	A	A	NA	NA	intergenic_variant	NA	NA	ancient	EHG	0.1992	0-529	-0.002333	0.527917	0.956	APOOP2	NA
rs62266999	control	3	87580116	87580116	NA	A/G	A	G	G	NA	NA	intergenic_variant	NA	NA	ancient	ALL	0.3463	0-529	0.0022353	0.405281	0.955	APOOP2	NA
rs62266999	control	3	87580116	87580116	NA	A/G	A	G	G	NA	NA	intergenic_variant	NA	NA	ancient	ANA	0.1071	0-529	0.0016982	0.643495	0.955	APOOP2	NA
rs62266999	control	3	87580116	87580116	NA	A/G	A	G	G	NA	NA	intergenic_variant	NA	NA	ancient	CHG	0.1764	0-529	-0.003163	0.552532	0.955	APOOP2	NA
rs62266999	control	3	87580116	87580116	NA	A/G	A	G	G	NA	NA	intergenic_variant	NA	NA	ancient	WHG	1.8917	0-529	0.0042588	0.0517634	0.955	APOOP2	NA
rs62266999	control	3	87580116	87580116	NA	A/G	A	G	G	NA	NA	intergenic_variant	NA	NA	ancient	EHG	0.0294	0-529	-0.0012315	0.808403	0.955	APOOP2	NA
rs9861191	control	3	87588318	87588318	NA	A/G	A	G	G	NA	NA	intergenic_variant	NA	NA	ancient	ALL	0.1828	0-529	0.0006456	0.545412	0.782	APOOP2	NA
rs9861191	control	3	87588318	87588318	NA	A/G	A	G	G	NA	NA	intergenic_variant	NA	NA	ancient	ANA	0.0163	0-529	0.0001573	0.856717	0.782	APOOP2	NA
rs9861191	control	3	87588318	87588318	NA	A/G	A	G	G	NA	NA	intergenic_variant	NA	NA	ancient	CHG	0.0137	0-529	-0.0002549	0.868527	0.782	APOOP2	NA
rs9861191	control	3	87588318	87588318	NA	A/G	A	G	G	NA	NA	intergenic_variant	NA	NA	ancient	WHG	0.4992	0-529	0.0027724	0.317698	0.782	APOOP2	NA
rs9861191	control	3	87588318	87588318	NA	A/G	A	G	G	NA	NA	intergenic_variant	NA	NA	ancient	EHG	0.4105	0-529	0.0052138	0.364888	0.782	APOOP2	NA
rs66763726	control	3	87589063	87589063	NA	C/T	C	T	T	NA	NA	intergenic_variant	NA	NA	ancient	ALL	0.3167	0-529	-0.0025771	0.426111	0.855	APOOP2	NA
rs66763726	control	3	87589063	87589063	NA	C/T	C	T	T	NA	NA	intergenic_variant	NA	NA	ancient	ANA	0.1153	0-529	0.0066787	0.631079	0.855	APOOP2	NA
rs66763726	control	3	87589063	87589063	NA	C/T	C	T	T	NA	NA	intergenic_variant	NA	NA	ancient	CHG	0.0113	0-529	0.0004502	0.880502	0.855	APOOP2	NA
rs66763726	control	3	87589063	87589063	NA	C/T	C	T	T	NA	NA	intergenic_variant	NA	NA	ancient	WHG	0.8385	0-529	0.0024522	0.195324	0.855	APOOP2	NA
rs66763726	control	3	87589063	87589063	NA	C/T	C	T	T	NA	NA	intergenic_variant	NA	NA	ancient	EHG	0.0072	0-529	-0.0001573	0.904483	0.855	APOOP2	NA
rs9855058	control	3	87590868	87590868	NA	T/A	T	A	A	NA	NA	intergenic_variant	NA	NA	ancient	ALL	0.1624	0-529	0.0006456	0.568737	0.732	APOOP2	NA
rs9855058	control	3	87590868	87590868	NA	T/A	T	A	A	NA	NA	intergenic_variant	NA	NA	ancient	ANA	0.0447	0-529	0.0004502	0.764941	0.732	APOOP2	NA
rs9855058	control	3	87590868	87590868	NA	T/A	T	A	A	NA	NA	intergenic_variant	NA	NA	ancient	CHG	0.0397	0-529	0.0016005	0.778112	0.732	APOOP2	NA
rs9855058	control	3	87590868	87590868	NA	T/A	T	A	A	NA	NA	intergenic_variant	NA	NA	ancient	WHG	0.8199	0-529	0.0040908	0.200353	0.732	APOOP2	NA
rs9855058	control	3	87590868	87590868	NA	T/A	T	A	A	NA	NA	intergenic_variant	NA	NA	ancient	EHG	0.1445	0-529	0.0019912	0.590862	0.732	APOOP2	NA
rs17025198	gwas	3	88001713	88001713	A	G/A	G	A	A	NA	NA	intergenic_variant	Insomnia	30804565	ancient	ALL	0.2212	0-529	-0.0007432	0.505966	0.973	HTR1F	NA
rs17025198	gwas	3	88001713	88001713	A	G/A	G	A	A	NA	NA	intergenic_variant	Insomnia	30804565	ancient	ANA	0.0101	0-529	-0.0001084	0.88698	0.973	HTR1F	NA
rs17025198	gwas	3	88001713	88001713	A	G/A	G	A	A	NA	NA	intergenic_variant	Insomnia	30804565	ancient	CHG	2.1939	0-529	-0.0070693	0.036197	0.973	HTR1F	NA
rs17025198	gwas	3	88001713	88001713	A	G/A	G	A	A	NA	NA	intergenic_variant	Insomnia	30804565	ancient	WHG	0.0076	0-529	5.96e-05	0.901879	0.973	HTR1F	NA
rs17025198	gwas	3	88001713	88001713	A	G/A	G	A	A	NA	NA	intergenic_variant	Insomnia	30804565	ancient	EHG	-0.0244	0-529	0.0002822	1	0.973	HTR1F	NA
rs9861443	gwas	3	88196211	88196211	NA	A/C	A	C	A	NA	NA	intron_variant	Red blood cell count; Smoking initiation (ever regular vs never regular) (MTAG)	30595370; 30643251	ancient	ALL	0.2055	0-529	0.0016982	0.521462	0.905	CGGBP1	NA
rs9861443	gwas	3	88196211	88196211	NA	A/C	A	C	A	NA	NA	intron_variant	Red blood cell count; Smoking initiation (ever regular vs never regular) (MTAG)	30595370; 30643251	ancient	ANA	0.5176	0-529	0.0030166	0.30894	0.905	CGGBP1	NA
rs9861443	gwas	3	88196211	88196211	NA	A/C	A	C	A	NA	NA	intron_variant	Red blood cell count; Smoking initiation (ever regular vs never regular) (MTAG)	30595370; 30643251	ancient	CHG	0.3876	0-529	-0.0039443	0.378613	0.905	CGGBP1	NA
rs9861443	gwas	3	88196211	88196211	NA	A/C	A	C	A	NA	NA	intron_variant	Red blood cell count; Smoking initiation (ever regular vs never regular) (MTAG)	30595370; 30643251	ancient	WHG	0.0723	0-529	-0.0004502	0.70375	0.905	CGGBP1	NA
rs9861443	gwas	3	88196211	88196211	NA	A/C	A	C	A	NA	NA	intron_variant	Red blood cell count; Smoking initiation (ever regular vs never regular) (MTAG)	30595370; 30643251	ancient	EHG	0.1118	0-529	0.0016982	0.63631	0.905	CGGBP1	NA
rs4858934	gwas	3	88224304	88224304	T	T/C	C	T	T	NA	NA	intergenic_variant	Hand grip strength	29691431	ancient	ALL	-0.0134	0-529	0.0008193	1	0.908	C3orf38	NA
rs4858934	gwas	3	88224304	88224304	T	T/C	C	T	T	NA	NA	intergenic_variant	Hand grip strength	29691431	ancient	ANA	1.0118	0-529	-0.0055556	0.154872	0.908	C3orf38	NA
rs4858934	gwas	3	88224304	88224304	T	T/C	C	T	T	NA	NA	intergenic_variant	Hand grip strength	29691431	ancient	CHG	0.2342	0-529	0.0025987	0.493724	0.908	C3orf38	NA
rs4858934	gwas	3	88224304	88224304	T	T/C	C	T	T	NA	NA	intergenic_variant	Hand grip strength	29691431	ancient	WHG	2.1286	0-529	0.0068251	0.0390843	0.908	C3orf38	NA
rs4858934	gwas	3	88224304	88224304	T	T/C	C	T	T	NA	NA	intergenic_variant	Hand grip strength	29691431	ancient	EHG	0.7183	0-529	-0.0035752	0.23069	0.908	C3orf38	NA
rs9856990	gwas	3	88268381	88268381	NA	T/C/G	T	C	T	NA	NA	regulatory_region_variant	Mean corpuscular hemoglobin	30595370	ancient	ALL	0.158	0-529	0.0007432	0.574021	0.922	C3orf38	NA
rs9856990	gwas	3	88268381	88268381	NA	T/C/G	T	C	T	NA	NA	regulatory_region_variant	Mean corpuscular hemoglobin	30595370	ancient	ANA	0.0127	0-529	0.0001573	0.873374	0.922	C3orf38	NA
rs9856990	gwas	3	88268381	88268381	NA	T/C/G	T	C	T	NA	NA	regulatory_region_variant	Mean corpuscular hemoglobin	30595370	ancient	CHG	0.116	0-529	0.0023818	0.630045	0.922	C3orf38	NA
rs9856990	gwas	3	88268381	88268381	NA	T/C/G	T	C	T	NA	NA	regulatory_region_variant	Mean corpuscular hemoglobin	30595370	ancient	WHG	0.4409	0-529	-0.0019639	0.347709	0.922	C3orf38	NA
rs9856990	gwas	3	88268381	88268381	NA	T/C/G	T	C	T	NA	NA	regulatory_region_variant	Mean corpuscular hemoglobin	30595370	ancient	EHG	1.5473	0-529	0.0040635	0.0785525	0.922	C3orf38	NA
rs28672845	gwas	3	88270627	88270627	NA	A/C	A	C	A	NA	NA	intergenic_variant	Menarche (age at onset)	30595370	ancient	ALL	0.1084	0-529	0.0016005	0.641489	0.948	C3orf38	NA
rs28672845	gwas	3	88270627	88270627	NA	A/C	A	C	A	NA	NA	intergenic_variant	Menarche (age at onset)	30595370	ancient	ANA	-0.0165	0-529	-0.0004287	1	0.948	C3orf38	NA
rs28672845	gwas	3	88270627	88270627	NA	A/C	A	C	A	NA	NA	intergenic_variant	Menarche (age at onset)	30595370	ancient	CHG	0.1194	0-529	0.0014268	0.625074	0.948	C3orf38	NA
rs28672845	gwas	3	88270627	88270627	NA	A/C	A	C	A	NA	NA	intergenic_variant	Menarche (age at onset)	30595370	ancient	WHG	1.4934	0-529	-0.0050673	0.0839459	0.948	C3orf38	NA
rs28672845	gwas	3	88270627	88270627	NA	A/C	A	C	A	NA	NA	intergenic_variant	Menarche (age at onset)	30595370	ancient	EHG	1.8717	0-529	0.0044053	0.0530165	0.948	C3orf38	NA
rs9879264	gwas	3	88387796	88387796	A	A/G	G	A	G	NA	NA	intergenic_variant	Vertical cup-disc ratio (multi-trait analysis)	31959993	ancient	ALL	-0.0195	0-529	-0.0009414	1	0.984	ABCF2P1	NA
rs9879264	gwas	3	88387796	88387796	A	A/G	G	A	G	NA	NA	intergenic_variant	Vertical cup-disc ratio (multi-trait analysis)	31959993	ancient	ANA	0.1308	0-529	-0.0016982	0.609023	0.984	ABCF2P1	NA
rs9879264	gwas	3	88387796	88387796	A	A/G	G	A	G	NA	NA	intergenic_variant	Vertical cup-disc ratio (multi-trait analysis)	31959993	ancient	CHG	1.4021	0-529	-0.0036729	0.0940177	0.984	ABCF2P1	NA
rs9879264	gwas	3	88387796	88387796	A	A/G	G	A	G	NA	NA	intergenic_variant	Vertical cup-disc ratio (multi-trait analysis)	31959993	ancient	WHG	0.4014	0-529	-0.0011338	0.370258	0.984	ABCF2P1	NA
rs9879264	gwas	3	88387796	88387796	A	A/G	G	A	G	NA	NA	intergenic_variant	Vertical cup-disc ratio (multi-trait analysis)	31959993	ancient	EHG	0.0451	0-529	-0.0013076	0.763923	0.984	ABCF2P1	NA
rs56264696	gwas	3	88500873	88500873	NA	C/A/G/T	C	A	A	NA	NA	intergenic_variant	Body mass index	31669095	ancient	ALL	1.1861	0-529	0.0050673	0.123513	0.937	Y_RNA	NA
rs56264696	gwas	3	88500873	88500873	NA	C/A/G/T	C	A	A	NA	NA	intergenic_variant	Body mass index	31669095	ancient	ANA	0.7075	0-529	0.0027452	0.234228	0.937	Y_RNA	NA
rs56264696	gwas	3	88500873	88500873	NA	C/A/G/T	C	A	A	NA	NA	intergenic_variant	Body mass index	31669095	ancient	CHG	0.0232	0-529	-0.0018935	0.82945	0.937	Y_RNA	NA
rs56264696	gwas	3	88500873	88500873	NA	C/A/G/T	C	A	A	NA	NA	intergenic_variant	Body mass index	31669095	ancient	WHG	1.4149	0-529	0.0134385	0.0925299	0.937	Y_RNA	NA
rs56264696	gwas	3	88500873	88500873	NA	C/A/G/T	C	A	A	NA	NA	intergenic_variant	Body mass index	31669095	ancient	EHG	0.0319	0-529	0.1	0.800588	0.937	Y_RNA	NA
rs13061617	control	3	88559807	88559807	NA	A/C	A	C	C	NA	NA	intergenic_variant	NA	NA	ancient	ALL	0.7545	0-529	-0.0026963	0.219292	0.973	Y_RNA	NA
rs13061617	control	3	88559807	88559807	NA	A/C	A	C	C	NA	NA	intergenic_variant	NA	NA	ancient	ANA	0.0135	0-529	0.0013076	0.869482	0.973	Y_RNA	NA
rs13061617	control	3	88559807	88559807	NA	A/C	A	C	C	NA	NA	intergenic_variant	NA	NA	ancient	CHG	0.967	0-529	-0.0058213	0.164321	0.973	Y_RNA	NA
rs13061617	control	3	88559807	88559807	NA	A/C	A	C	C	NA	NA	intergenic_variant	NA	NA	ancient	WHG	0.0268	0-529	0.0003526	0.816913	0.973	Y_RNA	NA
rs13061617	control	3	88559807	88559807	NA	A/C	A	C	C	NA	NA	intergenic_variant	NA	NA	ancient	EHG	1.6292	0-529	-0.0048448	0.0710584	0.973	Y_RNA	NA
rs12634801	control	3	88560161	88560161	NA	G/A	G	A	A	NA	NA	intergenic_variant	NA	NA	ancient	ALL	0.4808	0-529	-0.0024062	0.326784	0.956	Y_RNA	NA
rs12634801	control	3	88560161	88560161	NA	G/A	G	A	A	NA	NA	intergenic_variant	NA	NA	ancient	ANA	0.0468	0-529	-0.0004502	0.759649	0.956	Y_RNA	NA
rs12634801	control	3	88560161	88560161	NA	G/A	G	A	A	NA	NA	intergenic_variant	NA	NA	ancient	CHG	0.0334	0-529	0.0009385	0.796054	0.956	Y_RNA	NA
rs12634801	control	3	88560161	88560161	NA	G/A	G	A	A	NA	NA	intergenic_variant	NA	NA	ancient	WHG	-0.0288	0-529	-0.0004042	1	0.956	Y_RNA	NA
rs12634801	control	3	88560161	88560161	NA	G/A	G	A	A	NA	NA	intergenic_variant	NA	NA	ancient	EHG	0.0027	0-529	-0.0010634	0.94142	0.956	Y_RNA	NA
rs13079828	control	3	88562904	88562904	NA	A/G	A	G	G	NA	NA	intergenic_variant	NA	NA	ancient	ALL	1.1132	0-529	-0.0031846	0.13567	0.982	Y_RNA	NA
rs13079828	control	3	88562904	88562904	NA	A/G	A	G	G	NA	NA	intergenic_variant	NA	NA	ancient	ANA	-0.0046	0-529	0.0001357	1	0.982	Y_RNA	NA
rs13079828	control	3	88562904	88562904	NA	A/G	A	G	G	NA	NA	intergenic_variant	NA	NA	ancient	CHG	1.0802	0-529	-0.0060167	0.141608	0.982	Y_RNA	NA
rs13079828	control	3	88562904	88562904	NA	A/G	A	G	G	NA	NA	intergenic_variant	NA	NA	ancient	WHG	0.0027	0-529	-0.0010634	0.94142	0.982	Y_RNA	NA
rs13079828	control	3	88562904	88562904	NA	A/G	A	G	G	NA	NA	intergenic_variant	NA	NA	ancient	EHG	1.9478	0-529	-0.0062392	0.0484127	0.982	Y_RNA	NA
rs13080011	control	3	88562978	88562978	NA	A/C	C	A	C	NA	NA	intergenic_variant	NA	NA	ancient	ALL	-0.0262	0-529	0.0007705	1	0.979	Y_RNA	NA
rs13080011	control	3	88562978	88562978	NA	A/C	C	A	C	NA	NA	intergenic_variant	NA	NA	ancient	ANA	0.1119	0-529	-0.001747	0.63616	0.979	Y_RNA	NA
rs13080011	control	3	88562978	88562978	NA	A/C	C	A	C	NA	NA	intergenic_variant	NA	NA	ancient	CHG	0.1171	0-529	0.0011338	0.628427	0.979	Y_RNA	NA
rs13080011	control	3	88562978	88562978	NA	A/C	C	A	C	NA	NA	intergenic_variant	NA	NA	ancient	WHG	0.2261	0-529	-0.0021865	0.501292	0.979	Y_RNA	NA
rs13080011	control	3	88562978	88562978	NA	A/C	C	A	C	NA	NA	intergenic_variant	NA	NA	ancient	EHG	2.2084	0-529	0.0054307	0.0355867	0.979	Y_RNA	NA
rs13077257	control	3	88567333	88567333	NA	C/A	C	A	A	NA	NA	intergenic_variant	NA	NA	ancient	ALL	0.8059	0-529	-0.0028917	0.204239	0.97	NDUFA5P5	NA
rs13077257	control	3	88567333	88567333	NA	C/A	C	A	A	NA	NA	intergenic_variant	NA	NA	ancient	ANA	0.1467	0-529	0.0027724	0.58805	0.97	NDUFA5P5	NA
rs13077257	control	3	88567333	88567333	NA	C/A	C	A	A	NA	NA	intergenic_variant	NA	NA	ancient	CHG	1.0796	0-529	-0.0060167	0.141718	0.97	NDUFA5P5	NA
rs13077257	control	3	88567333	88567333	NA	C/A	C	A	A	NA	NA	intergenic_variant	NA	NA	ancient	WHG	-0.0145	0-529	-0.0004775	1	0.97	NDUFA5P5	NA
rs13077257	control	3	88567333	88567333	NA	C/A	C	A	A	NA	NA	intergenic_variant	NA	NA	ancient	EHG	0.659	0-529	-0.0034288	0.250951	0.97	NDUFA5P5	NA
rs13099956	control	3	88567334	88567334	NA	T/C	C	T	C	NA	NA	intergenic_variant	NA	NA	ancient	ALL	-0.0321	0-529	0.0003798	1	0.976	NDUFA5P5	NA
rs13099956	control	3	88567334	88567334	NA	T/C	C	T	C	NA	NA	intergenic_variant	NA	NA	ancient	ANA	0.1802	0-529	-0.0009874	0.548284	0.976	NDUFA5P5	NA
rs13099956	control	3	88567334	88567334	NA	T/C	C	T	C	NA	NA	intergenic_variant	NA	NA	ancient	CHG	0.1337	0-529	0.0012315	0.605081	0.976	NDUFA5P5	NA
rs13099956	control	3	88567334	88567334	NA	T/C	C	T	C	NA	NA	intergenic_variant	NA	NA	ancient	WHG	0.5308	0-529	-0.0021592	0.302851	0.976	NDUFA5P5	NA
rs13099956	control	3	88567334	88567334	NA	T/C	C	T	C	NA	NA	intergenic_variant	NA	NA	ancient	EHG	1.2295	0-529	0.0043565	0.116853	0.976	NDUFA5P5	NA
rs57665136	control	3	88570420	88570420	NA	C/A/G/T	C	G	G	NA	NA	intergenic_variant	NA	NA	ancient	ALL	0.9685	0-529	-0.0029893	0.163995	0.983	NDUFA5P5	NA
rs57665136	control	3	88570420	88570420	NA	C/A/G/T	C	G	G	NA	NA	intergenic_variant	NA	NA	ancient	ANA	0.0241	0-529	-0.0014052	0.826226	0.983	NDUFA5P5	NA
rs57665136	control	3	88570420	88570420	NA	C/A/G/T	C	G	G	NA	NA	intergenic_variant	NA	NA	ancient	CHG	1.0573	0-529	-0.005919	0.1459	0.983	NDUFA5P5	NA
rs57665136	control	3	88570420	88570420	NA	C/A/G/T	C	G	G	NA	NA	intergenic_variant	NA	NA	ancient	WHG	-0.0018	0-529	0.0009169	1	0.983	NDUFA5P5	NA
rs57665136	control	3	88570420	88570420	NA	C/A/G/T	C	G	G	NA	NA	intergenic_variant	NA	NA	ancient	EHG	2.0734	0-529	-0.0063857	0.0417133	0.983	NDUFA5P5	NA
rs7374920	control	3	88586763	88586763	NA	G/T	G	T	G	NA	NA	intergenic_variant	NA	NA	ancient	ALL	0.256	0-529	0.0016982	0.474274	0.979	NDUFA5P5	NA
rs7374920	control	3	88586763	88586763	NA	G/T	G	T	G	NA	NA	intergenic_variant	NA	NA	ancient	ANA	-0.0279	0-529	-0.0007216	1	0.979	NDUFA5P5	NA
rs7374920	control	3	88586763	88586763	NA	G/T	G	T	G	NA	NA	intergenic_variant	NA	NA	ancient	CHG	-0.0084	0-529	0.0005263	1	0.979	NDUFA5P5	NA
rs7374920	control	3	88586763	88586763	NA	G/T	G	T	G	NA	NA	intergenic_variant	NA	NA	ancient	WHG	0.2307	0-529	-0.0017958	0.49697	0.979	NDUFA5P5	NA
rs7374920	control	3	88586763	88586763	NA	G/T	G	T	G	NA	NA	intergenic_variant	NA	NA	ancient	EHG	2.2716	0-529	0.0049697	0.0330498	0.979	NDUFA5P5	NA
rs9837539	control	3	88587313	88587313	NA	C/T	C	T	C	NA	NA	intergenic_variant	NA	NA	ancient	ALL	0.2327	0-529	0.0006456	0.495111	0.978	NDUFA5P5	NA
rs9837539	control	3	88587313	88587313	NA	C/T	C	T	C	NA	NA	intergenic_variant	NA	NA	ancient	ANA	0.0079	0-529	-5.96e-05	0.899971	0.978	NDUFA5P5	NA
rs9837539	control	3	88587313	88587313	NA	C/T	C	T	C	NA	NA	intergenic_variant	NA	NA	ancient	CHG	0.0194	0-529	0.0003526	0.843845	0.978	NDUFA5P5	NA
rs9837539	control	3	88587313	88587313	NA	C/T	C	T	C	NA	NA	intergenic_variant	NA	NA	ancient	WHG	0.3438	0-529	-0.0020644	0.406982	0.978	NDUFA5P5	NA
rs9837539	control	3	88587313	88587313	NA	C/T	C	T	C	NA	NA	intergenic_variant	NA	NA	ancient	EHG	2.8833	0-529	0.004503	0.0163336	0.978	NDUFA5P5	NA
rs6803220	control	3	88589220	88589220	NA	A/T	A	T	T	NA	NA	intergenic_variant	NA	NA	ancient	ALL	-0.0526	0-529	-0.000331	1	0.972	NDUFA5P5	NA
rs6803220	control	3	88589220	88589220	NA	A/T	A	T	T	NA	NA	intergenic_variant	NA	NA	ancient	ANA	0.4125	0-529	-0.0014756	0.363722	0.972	NDUFA5P5	NA
rs6803220	control	3	88589220	88589220	NA	A/T	A	T	T	NA	NA	intergenic_variant	NA	NA	ancient	CHG	-0.0109	0-529	-0.0004287	1	0.972	NDUFA5P5	NA
rs6803220	control	3	88589220	88589220	NA	A/T	A	T	T	NA	NA	intergenic_variant	NA	NA	ancient	WHG	0.1831	0-529	-0.0006456	0.545083	0.972	NDUFA5P5	NA
rs6803220	control	3	88589220	88589220	NA	A/T	A	T	T	NA	NA	intergenic_variant	NA	NA	ancient	EHG	2.616	0-529	0.0043565	0.022175	0.972	NDUFA5P5	NA
rs62271232	control	3	88589950	88589950	NA	T/A/C	T	A	A	NA	NA	intergenic_variant	NA	NA	ancient	ALL	-0.0319	0-529	0.0002333	1	0.982	NDUFA5P5	NA
rs62271232	control	3	88589950	88589950	NA	T/A/C	T	A	A	NA	NA	intergenic_variant	NA	NA	ancient	ANA	-0.0224	0-529	-0.0008193	1	0.982	NDUFA5P5	NA
rs62271232	control	3	88589950	88589950	NA	T/A/C	T	A	A	NA	NA	intergenic_variant	NA	NA	ancient	CHG	-0.0066	0-529	-0.000624	1	0.982	NDUFA5P5	NA
rs62271232	control	3	88589950	88589950	NA	T/A/C	T	A	A	NA	NA	intergenic_variant	NA	NA	ancient	WHG	1.5294	0-529	0.0039443	0.080301	0.982	NDUFA5P5	NA
rs62271232	control	3	88589950	88589950	NA	T/A/C	T	A	A	NA	NA	intergenic_variant	NA	NA	ancient	EHG	1.667	0-529	-0.0036241	0.0678616	0.982	NDUFA5P5	NA
rs73148513	control	3	88593054	88593054	NA	T/C	T	C	C	NA	NA	intergenic_variant	NA	NA	ancient	ALL	-0.0355	0-529	0.0002333	1	0.985	NDUFA5P5	NA
rs73148513	control	3	88593054	88593054	NA	T/C	T	C	C	NA	NA	intergenic_variant	NA	NA	ancient	ANA	-0.0145	0-529	0.0001357	1	0.985	NDUFA5P5	NA
rs73148513	control	3	88593054	88593054	NA	T/C	T	C	C	NA	NA	intergenic_variant	NA	NA	ancient	CHG	-0.0059	0-529	0.000331	1	0.985	NDUFA5P5	NA
rs73148513	control	3	88593054	88593054	NA	T/C	T	C	C	NA	NA	intergenic_variant	NA	NA	ancient	WHG	1.4674	0-529	0.0028184	0.0866894	0.985	NDUFA5P5	NA
rs73148513	control	3	88593054	88593054	NA	T/C	T	C	C	NA	NA	intergenic_variant	NA	NA	ancient	EHG	1.1972	0-529	-0.0029405	0.12177	0.985	NDUFA5P5	NA
rs9830342	gwas	3	88726844	88726844	NA	G/A	G	A	A	NA	NA	intergenic_variant	Body mass index	31669095	ancient	ALL	0.2112	0-529	0.0059951	0.515742	0.623	NDUFA5P5	NA
rs9830342	gwas	3	88726844	88726844	NA	G/A	G	A	A	NA	NA	intergenic_variant	Body mass index	31669095	ancient	ANA	0.7784	0-529	0.0091201	0.212134	0.623	NDUFA5P5	NA
rs9830342	gwas	3	88726844	88726844	NA	G/A	G	A	A	NA	NA	intergenic_variant	Body mass index	31669095	ancient	CHG	0.7663	0-529	0.1	0.215723	0.623	NDUFA5P5	NA
rs9830342	gwas	3	88726844	88726844	NA	G/A	G	A	A	NA	NA	intergenic_variant	Body mass index	31669095	ancient	WHG	1.9567	0-529	0.1	0.0479026	0.623	NDUFA5P5	NA
rs9830342	gwas	3	88726844	88726844	NA	G/A	G	A	A	NA	NA	intergenic_variant	Body mass index	31669095	ancient	EHG	0.0303	0-529	0.1	0.80555	0.623	NDUFA5P5	NA
rs11128058	gwas	3	88733287	88733287	NA	A/C	C	A	A	NA	NA	intergenic_variant	Body mass index	30595370	ancient	ALL	0.0652	0-529	-0.0002305	0.718018	0.978	NDUFA5P5	NA
rs11128058	gwas	3	88733287	88733287	NA	A/C	C	A	A	NA	NA	intergenic_variant	Body mass index	30595370	ancient	ANA	0.0182	0-529	-0.0001573	0.848692	0.978	NDUFA5P5	NA
rs11128058	gwas	3	88733287	88733287	NA	A/C	C	A	A	NA	NA	intergenic_variant	Body mass index	30595370	ancient	CHG	0.5511	0-529	0.003163	0.293784	0.978	NDUFA5P5	NA
rs11128058	gwas	3	88733287	88733287	NA	A/C	C	A	A	NA	NA	intergenic_variant	Body mass index	30595370	ancient	WHG	0.5292	0-529	-0.002455	0.30358	0.978	NDUFA5P5	NA
rs11128058	gwas	3	88733287	88733287	NA	A/C	C	A	A	NA	NA	intergenic_variant	Body mass index	30595370	ancient	EHG	0.2404	0-529	0.0019912	0.48806	0.978	NDUFA5P5	NA
rs28673824	control	3	88831026	88831026	NA	C/A/T	C	T	C	NA	NA	intergenic_variant	NA	NA	ancient	ALL	2.5377	0-529	-0.0032334	0.0242677	0.953	NARG2P2	NA
rs28673824	control	3	88831026	88831026	NA	C/A/T	C	T	C	NA	NA	intergenic_variant	NA	NA	ancient	ANA	2.2836	0-529	-0.0052138	0.0325898	0.953	NARG2P2	NA
rs28673824	control	3	88831026	88831026	NA	C/A/T	C	T	C	NA	NA	intergenic_variant	NA	NA	ancient	CHG	0.7721	0-529	-0.0028428	0.213994	0.953	NARG2P2	NA
rs28673824	control	3	88831026	88831026	NA	C/A/T	C	T	C	NA	NA	intergenic_variant	NA	NA	ancient	WHG	2.5339	0-529	-0.003917	0.0243743	0.953	NARG2P2	NA
rs28673824	control	3	88831026	88831026	NA	C/A/T	C	T	C	NA	NA	intergenic_variant	NA	NA	ancient	EHG	0.1197	0-529	-0.0008409	0.62464	0.953	NARG2P2	NA
rs9870254	control	3	88831305	88831305	NA	T/A/C/G	C	T	T	NA	NA	intergenic_variant	NA	NA	ancient	ALL	-0.0286	0-529	-0.000331	1	0.949	NARG2P2	NA
rs9870254	control	3	88831305	88831305	NA	T/A/C/G	C	T	T	NA	NA	intergenic_variant	NA	NA	ancient	ANA	-0.0087	0-529	-0.000331	1	0.949	NARG2P2	NA
rs9870254	control	3	88831305	88831305	NA	T/A/C/G	C	T	T	NA	NA	intergenic_variant	NA	NA	ancient	CHG	0.4536	0-529	-0.0032607	0.340858	0.949	NARG2P2	NA
rs9870254	control	3	88831305	88831305	NA	T/A/C/G	C	T	T	NA	NA	intergenic_variant	NA	NA	ancient	WHG	3.6624	0-529	0.0060439	0.00680095	0.949	NARG2P2	NA
rs9870254	control	3	88831305	88831305	NA	T/A/C/G	C	T	T	NA	NA	intergenic_variant	NA	NA	ancient	EHG	0.0881	0-529	0.0016982	0.674659	0.949	NARG2P2	NA
rs77730295	control	3	88843029	88843029	NA	A/G	A	G	G	NA	NA	intergenic_variant	NA	NA	ancient	ALL	0.0239	0-529	-0.0016005	0.826937	0.855	NARG2P2	NA
rs77730295	control	3	88843029	88843029	NA	A/G	A	G	G	NA	NA	intergenic_variant	NA	NA	ancient	ANA	0.5391	0-529	0.0077529	0.299101	0.855	NARG2P2	NA
rs77730295	control	3	88843029	88843029	NA	A/G	A	G	G	NA	NA	intergenic_variant	NA	NA	ancient	CHG	2.6342	0-529	-0.0134385	0.021716	0.855	NARG2P2	NA
rs77730295	control	3	88843029	88843029	NA	A/G	A	G	G	NA	NA	intergenic_variant	NA	NA	ancient	WHG	1.4955	0-529	0.0104112	0.0837284	0.855	NARG2P2	NA
rs77730295	control	3	88843029	88843029	NA	A/G	A	G	G	NA	NA	intergenic_variant	NA	NA	ancient	EHG	0.2398	0-529	-0.0034776	0.488604	0.855	NARG2P2	NA
rs13093533	control	3	88853354	88853354	NA	A/G	A	G	G	NA	NA	intergenic_variant	NA	NA	ancient	ALL	2.7167	0-529	0.0034288	0.0197552	0.963	NARG2P2	NA
rs13093533	control	3	88853354	88853354	NA	A/G	A	G	G	NA	NA	intergenic_variant	NA	NA	ancient	ANA	0.4503	0-529	0.0015245	0.342621	0.963	NARG2P2	NA
rs13093533	control	3	88853354	88853354	NA	A/G	A	G	G	NA	NA	intergenic_variant	NA	NA	ancient	CHG	0.5995	0-529	0.0036513	0.273522	0.963	NARG2P2	NA
rs13093533	control	3	88853354	88853354	NA	A/G	A	G	G	NA	NA	intergenic_variant	NA	NA	ancient	WHG	0.0392	0-529	0.0005479	0.779478	0.963	NARG2P2	NA
rs13093533	control	3	88853354	88853354	NA	A/G	A	G	G	NA	NA	intergenic_variant	NA	NA	ancient	EHG	0.1992	0-529	0.0012803	0.527917	0.963	NARG2P2	NA
rs13069073	control	3	88862268	88862268	NA	G/A	G	A	A	NA	NA	intergenic_variant	NA	NA	ancient	ALL	3.185	0-529	0.0057237	0.0116066	0.939	NARG2P2	NA
rs13069073	control	3	88862268	88862268	NA	G/A	G	A	A	NA	NA	intergenic_variant	NA	NA	ancient	ANA	4.2882	0-529	0.0083388	0.00340548	0.939	NARG2P2	NA
rs13069073	control	3	88862268	88862268	NA	G/A	G	A	A	NA	NA	intergenic_variant	NA	NA	ancient	CHG	1.9212	0-529	0.0081435	0.0499719	0.939	NARG2P2	NA
rs13069073	control	3	88862268	88862268	NA	G/A	G	A	A	NA	NA	intergenic_variant	NA	NA	ancient	WHG	0.0675	0-529	-0.0012315	0.713303	0.939	NARG2P2	NA
rs13069073	control	3	88862268	88862268	NA	G/A	G	A	A	NA	NA	intergenic_variant	NA	NA	ancient	EHG	1.8764	0-529	-0.0126357	0.0527191	0.939	NARG2P2	NA
rs1483479	control	3	88862307	88862307	NA	A/G	A	G	A	NA	NA	intergenic_variant	NA	NA	ancient	ALL	0.0227	0-529	-0.0011123	0.83127	0.958	NARG2P2	NA
rs1483479	control	3	88862307	88862307	NA	A/G	A	G	A	NA	NA	intergenic_variant	NA	NA	ancient	ANA	0.4426	0-529	0.0023545	0.346781	0.958	NARG2P2	NA
rs1483479	control	3	88862307	88862307	NA	A/G	A	G	A	NA	NA	intergenic_variant	NA	NA	ancient	CHG	0.0196	0-529	0.0012099	0.843053	0.958	NARG2P2	NA
rs1483479	control	3	88862307	88862307	NA	A/G	A	G	A	NA	NA	intergenic_variant	NA	NA	ancient	WHG	1.8962	0-529	-0.0038682	0.0514858	0.958	NARG2P2	NA
rs1483479	control	3	88862307	88862307	NA	A/G	A	G	A	NA	NA	intergenic_variant	NA	NA	ancient	EHG	0.6696	0-529	-0.003456	0.247175	0.958	NARG2P2	NA
rs4855811	control	3	88865890	88865890	NA	A/G	G	A	A	NA	NA	intergenic_variant	NA	NA	ancient	ALL	-0.0357	0-529	0.000624	1	0.966	NARG2P2	NA
rs4855811	control	3	88865890	88865890	NA	A/G	G	A	A	NA	NA	intergenic_variant	NA	NA	ancient	ANA	0.3712	0-529	-0.0021104	0.388893	0.966	NARG2P2	NA
rs4855811	control	3	88865890	88865890	NA	A/G	G	A	A	NA	NA	intergenic_variant	NA	NA	ancient	CHG	0.2243	0-529	-0.001378	0.503001	0.966	NARG2P2	NA
rs4855811	control	3	88865890	88865890	NA	A/G	G	A	A	NA	NA	intergenic_variant	NA	NA	ancient	WHG	1.2098	0-529	0.0028917	0.119826	0.966	NARG2P2	NA
rs4855811	control	3	88865890	88865890	NA	A/G	G	A	A	NA	NA	intergenic_variant	NA	NA	ancient	EHG	0.6705	0-529	0.003456	0.246858	0.966	NARG2P2	NA
rs11128061	control	3	88868750	88868750	NA	G/C	C	G	G	NA	NA	intergenic_variant	NA	NA	ancient	ALL	-0.0321	0-529	0.000624	1	0.97	NARG2P2	NA
rs11128061	control	3	88868750	88868750	NA	G/C	C	G	G	NA	NA	intergenic_variant	NA	NA	ancient	ANA	0.3481	0-529	-0.0030654	0.404064	0.97	NARG2P2	NA
rs11128061	control	3	88868750	88868750	NA	G/C	C	G	G	NA	NA	intergenic_variant	NA	NA	ancient	CHG	0.2418	0-529	-0.0014268	0.486796	0.97	NARG2P2	NA
rs11128061	control	3	88868750	88868750	NA	G/C	C	G	G	NA	NA	intergenic_variant	NA	NA	ancient	WHG	1.2001	0-529	0.0038466	0.12132	0.97	NARG2P2	NA
rs11128061	control	3	88868750	88868750	NA	G/C	C	G	G	NA	NA	intergenic_variant	NA	NA	ancient	EHG	0.5655	0-529	0.003163	0.287562	0.97	NARG2P2	NA
rs9874413	control	3	88870790	88870790	NA	C/T	C	T	T	NA	NA	intergenic_variant	NA	NA	ancient	ALL	1.6686	0-529	-0.0032607	0.0677298	0.971	NARG2P2	NA
rs9874413	control	3	88870790	88870790	NA	C/T	C	T	T	NA	NA	intergenic_variant	NA	NA	ancient	ANA	0.0483	0-529	-0.0003038	0.755949	0.971	NARG2P2	NA
rs9874413	control	3	88870790	88870790	NA	C/T	C	T	T	NA	NA	intergenic_variant	NA	NA	ancient	CHG	-0.0141	0-529	0.0002333	1	0.971	NARG2P2	NA
rs9874413	control	3	88870790	88870790	NA	C/T	C	T	T	NA	NA	intergenic_variant	NA	NA	ancient	WHG	1.5986	0-529	-0.0038955	0.0737645	0.971	NARG2P2	NA
rs9874413	control	3	88870790	88870790	NA	C/T	C	T	T	NA	NA	intergenic_variant	NA	NA	ancient	EHG	0.3686	0-529	0.001378	0.390559	0.971	NARG2P2	NA
rs6788974	control	3	88872137	88872137	NA	G/A	G	A	A	NA	NA	intergenic_variant	NA	NA	ancient	ALL	2.5348	0-529	0.1	0.024349	0.587	NARG2P2	NA
rs6788974	control	3	88872137	88872137	NA	G/A	G	A	A	NA	NA	intergenic_variant	NA	NA	ancient	ANA	0.0405	0-529	0.1	0.775947	0.587	NARG2P2	NA
rs6788974	control	3	88872137	88872137	NA	G/A	G	A	A	NA	NA	intergenic_variant	NA	NA	ancient	CHG	0.0233	0-529	0.1	0.829089	0.587	NARG2P2	NA
rs6788974	control	3	88872137	88872137	NA	G/A	G	A	A	NA	NA	intergenic_variant	NA	NA	ancient	WHG	9.6415	0-529	0.0743544	1.12705e-05	0.587	NARG2P2	NA
rs6788974	control	3	88872137	88872137	NA	G/A	G	A	A	NA	NA	intergenic_variant	NA	NA	ancient	EHG	0.0323	0-529	0.1	0.799368	0.587	NARG2P2	NA
rs4855812	control	3	88872826	88872826	NA	C/G	G	C	G	NA	NA	intergenic_variant	NA	NA	ancient	ALL	2.0911	0-529	-0.0028917	0.0408506	0.969	NARG2P2	NA
rs4855812	control	3	88872826	88872826	NA	C/G	G	C	G	NA	NA	intergenic_variant	NA	NA	ancient	ANA	0.235	0-529	-0.0019912	0.492987	0.969	NARG2P2	NA
rs4855812	control	3	88872826	88872826	NA	C/G	G	C	G	NA	NA	intergenic_variant	NA	NA	ancient	CHG	0.5839	0-529	-0.0033583	0.279854	0.969	NARG2P2	NA
rs4855812	control	3	88872826	88872826	NA	C/G	G	C	G	NA	NA	intergenic_variant	NA	NA	ancient	WHG	1.721	0-529	-0.0056533	0.0635587	0.969	NARG2P2	NA
rs4855812	control	3	88872826	88872826	NA	C/G	G	C	G	NA	NA	intergenic_variant	NA	NA	ancient	EHG	0.0183	0-529	0.0002061	0.848282	0.969	NARG2P2	NA
rs7615019	control	3	88878390	88878390	NA	C/A/T	C	T	C	NA	NA	intergenic_variant	NA	NA	ancient	ALL	-0.0361	0-529	0.0005751	1	0.972	NARG2P2	NA
rs7615019	control	3	88878390	88878390	NA	C/A/T	C	T	C	NA	NA	intergenic_variant	NA	NA	ancient	ANA	0.1297	0-529	0.0019912	0.610533	0.972	NARG2P2	NA
rs7615019	control	3	88878390	88878390	NA	C/A/T	C	T	C	NA	NA	intergenic_variant	NA	NA	ancient	CHG	0.4159	0-529	0.0029189	0.361753	0.972	NARG2P2	NA
rs7615019	control	3	88878390	88878390	NA	C/A/T	C	T	C	NA	NA	intergenic_variant	NA	NA	ancient	WHG	0.2448	0-529	-0.0011338	0.484106	0.972	NARG2P2	NA
rs7615019	control	3	88878390	88878390	NA	C/A/T	C	T	C	NA	NA	intergenic_variant	NA	NA	ancient	EHG	0.0483	0-529	0.0014541	0.755949	0.972	NARG2P2	NA
rs7431338	control	3	88880647	88880647	NA	T/A/C	T	C	C	NA	NA	intergenic_variant	NA	NA	ancient	ALL	1.9372	0-529	0.002794	0.0490278	0.962	NARG2P2	NA
rs7431338	control	3	88880647	88880647	NA	T/A/C	T	C	C	NA	NA	intergenic_variant	NA	NA	ancient	ANA	0.4204	0-529	0.0024306	0.359168	0.962	NARG2P2	NA
rs7431338	control	3	88880647	88880647	NA	T/A/C	T	C	C	NA	NA	intergenic_variant	NA	NA	ancient	CHG	1.1519	0-529	0.0037217	0.129058	0.962	NARG2P2	NA
rs7431338	control	3	88880647	88880647	NA	T/A/C	T	C	C	NA	NA	intergenic_variant	NA	NA	ancient	WHG	0.1005	0-529	-0.0007432	0.653915	0.962	NARG2P2	NA
rs7431338	control	3	88880647	88880647	NA	T/A/C	T	C	C	NA	NA	intergenic_variant	NA	NA	ancient	EHG	0.2158	0-529	0.0012315	0.511205	0.962	NARG2P2	NA
rs1483489	control	3	88881265	88881265	NA	G/A	A	G	A	NA	NA	intergenic_variant	NA	NA	ancient	ALL	1.4979	0-529	0.0031386	0.0834807	0.966	NARG2P2	NA
rs1483489	control	3	88881265	88881265	NA	G/A	A	G	A	NA	NA	intergenic_variant	NA	NA	ancient	ANA	-0.01	0-529	-8.69e-05	1	0.966	NARG2P2	NA
rs1483489	control	3	88881265	88881265	NA	G/A	A	G	A	NA	NA	intergenic_variant	NA	NA	ancient	CHG	-0.0203	0-529	0.0004287	1	0.966	NARG2P2	NA
rs1483489	control	3	88881265	88881265	NA	G/A	A	G	A	NA	NA	intergenic_variant	NA	NA	ancient	WHG	1.3811	0-529	0.0035537	0.0965154	0.966	NARG2P2	NA
rs1483489	control	3	88881265	88881265	NA	G/A	A	G	A	NA	NA	intergenic_variant	NA	NA	ancient	EHG	-0.0222	0-529	-0.0007216	1	0.966	NARG2P2	NA
rs12634593	control	3	88896248	88896248	NA	G/T	G	T	G	NA	NA	intergenic_variant	NA	NA	ancient	ALL	0.0125	0-529	-0.0010878	0.874367	0.983	NARG2P2	NA
rs12634593	control	3	88896248	88896248	NA	G/T	G	T	G	NA	NA	intergenic_variant	NA	NA	ancient	ANA	1.5071	0-529	0.0030626	0.0825382	0.983	NARG2P2	NA
rs12634593	control	3	88896248	88896248	NA	G/T	G	T	G	NA	NA	intergenic_variant	NA	NA	ancient	CHG	0.5302	0-529	0.0021104	0.303124	0.983	NARG2P2	NA
rs12634593	control	3	88896248	88896248	NA	G/T	G	T	G	NA	NA	intergenic_variant	NA	NA	ancient	WHG	4.1569	0-529	-0.0049668	0.0039345	0.983	NARG2P2	NA
rs12634593	control	3	88896248	88896248	NA	G/T	G	T	G	NA	NA	intergenic_variant	NA	NA	ancient	EHG	-0.0286	0-529	-0.000624	1	0.983	NARG2P2	NA
rs9829003	control	3	88902418	88902418	NA	T/G	T	G	G	NA	NA	intergenic_variant	NA	NA	ancient	ALL	5.2787	0-529	0.0106065	0.00115724	0.735	NARG2P2	NA
rs9829003	control	3	88902418	88902418	NA	T/G	T	G	G	NA	NA	intergenic_variant	NA	NA	ancient	ANA	3.8378	0-529	0.0096299	0.00559725	0.735	NARG2P2	NA
rs9829003	control	3	88902418	88902418	NA	T/G	T	G	G	NA	NA	intergenic_variant	NA	NA	ancient	CHG	18.6756	0-529	0.0275771	9.86602e-10	0.735	NARG2P2	NA
rs9829003	control	3	88902418	88902418	NA	T/G	T	G	G	NA	NA	intergenic_variant	NA	NA	ancient	WHG	1.4771	0-529	0.0952385	0.0856547	0.735	NARG2P2	NA
rs9829003	control	3	88902418	88902418	NA	T/G	T	G	G	NA	NA	intergenic_variant	NA	NA	ancient	EHG	0.2797	0-529	-0.0176377	0.454502	0.735	NARG2P2	NA
rs971488	control	3	88910897	88910897	NA	A/G	G	A	A	NA	NA	intergenic_variant	NA	NA	ancient	ALL	-0.0081	0-529	0.0009658	1	0.979	NARG2P2	NA
rs971488	control	3	88910897	88910897	NA	A/G	G	A	A	NA	NA	intergenic_variant	NA	NA	ancient	ANA	0.3481	0-529	-0.0022841	0.404064	0.979	NARG2P2	NA
rs971488	control	3	88910897	88910897	NA	A/G	G	A	A	NA	NA	intergenic_variant	NA	NA	ancient	CHG	1.0724	0-529	-0.0041396	0.143054	0.979	NARG2P2	NA
rs971488	control	3	88910897	88910897	NA	A/G	G	A	A	NA	NA	intergenic_variant	NA	NA	ancient	WHG	5.2218	0-529	0.0065566	0.00123075	0.979	NARG2P2	NA
rs971488	control	3	88910897	88910897	NA	A/G	G	A	A	NA	NA	intergenic_variant	NA	NA	ancient	EHG	0.0352	0-529	-0.0012587	0.790755	0.979	NARG2P2	NA
rs1483485	control	3	88912109	88912109	NA	C/T	C	T	C	NA	NA	intergenic_variant	NA	NA	ancient	ALL	0.0133	0-529	-5.96e-05	0.870444	0.982	NARG2P2	NA
rs1483485	control	3	88912109	88912109	NA	C/T	C	T	C	NA	NA	intergenic_variant	NA	NA	ancient	ANA	0.2465	0-529	0.0010362	0.482592	0.982	NARG2P2	NA
rs1483485	control	3	88912109	88912109	NA	C/T	C	T	C	NA	NA	intergenic_variant	NA	NA	ancient	CHG	0.992	0-529	0.0040419	0.15897	0.982	NARG2P2	NA
rs1483485	control	3	88912109	88912109	NA	C/T	C	T	C	NA	NA	intergenic_variant	NA	NA	ancient	WHG	5.4546	0-529	-0.0056749	0.000956878	0.982	NARG2P2	NA
rs1483485	control	3	88912109	88912109	NA	C/T	C	T	C	NA	NA	intergenic_variant	NA	NA	ancient	EHG	-0.004	0-529	0.0010146	1	0.982	NARG2P2	NA
rs6765638	control	3	88918499	88918499	NA	G/A	G	A	A	NA	NA	intergenic_variant	NA	NA	ancient	ALL	1.3364	0-529	-0.0019639	0.102076	0.968	NARG2P2	NA
rs6765638	control	3	88918499	88918499	NA	G/A	G	A	A	NA	NA	intergenic_variant	NA	NA	ancient	ANA	0.1761	0-529	-0.0018447	0.55287	0.968	NARG2P2	NA
rs6765638	control	3	88918499	88918499	NA	G/A	G	A	A	NA	NA	intergenic_variant	NA	NA	ancient	CHG	0.1311	0-529	0.0008897	0.608613	0.968	NARG2P2	NA
rs6765638	control	3	88918499	88918499	NA	G/A	G	A	A	NA	NA	intergenic_variant	NA	NA	ancient	WHG	2.6751	0-529	-0.0046279	0.0207199	0.968	NARG2P2	NA
rs6765638	control	3	88918499	88918499	NA	G/A	G	A	A	NA	NA	intergenic_variant	NA	NA	ancient	EHG	0.1617	0-529	0.000792	0.569571	0.968	NARG2P2	NA
rs7629143	control	3	88931677	88931677	NA	A/G	A	G	A	NA	NA	intergenic_variant	NA	NA	ancient	ALL	-0.049	0-529	0.0003554	1	0.97	NARG2P2	NA
rs7629143	control	3	88931677	88931677	NA	A/G	A	G	A	NA	NA	intergenic_variant	NA	NA	ancient	ANA	0.3314	0-529	0.0022841	0.415573	0.97	NARG2P2	NA
rs7629143	control	3	88931677	88931677	NA	A/G	A	G	A	NA	NA	intergenic_variant	NA	NA	ancient	CHG	1.2848	0-529	0.0045302	0.108935	0.97	NARG2P2	NA
rs7629143	control	3	88931677	88931677	NA	A/G	A	G	A	NA	NA	intergenic_variant	NA	NA	ancient	WHG	4.1259	0-529	-0.0058486	0.00407116	0.97	NARG2P2	NA
rs7629143	control	3	88931677	88931677	NA	A/G	A	G	A	NA	NA	intergenic_variant	NA	NA	ancient	EHG	0.1126	0-529	0.0016494	0.635106	0.97	NARG2P2	NA
rs7649268	control	3	88935390	88935390	NA	G/C	C	G	G	NA	NA	intergenic_variant	NA	NA	ancient	ALL	0.0117	0-529	0.0010634	0.878421	0.981	NARG2P2	NA
rs7649268	control	3	88935390	88935390	NA	G/C	C	G	G	NA	NA	intergenic_variant	NA	NA	ancient	ANA	0.2906	0-529	-0.0011583	0.445842	0.981	NARG2P2	NA
rs7649268	control	3	88935390	88935390	NA	G/C	C	G	G	NA	NA	intergenic_variant	NA	NA	ancient	CHG	1.1409	0-529	-0.0042861	0.1309	0.981	NARG2P2	NA
rs7649268	control	3	88935390	88935390	NA	G/C	C	G	G	NA	NA	intergenic_variant	NA	NA	ancient	WHG	5.2746	0-529	0.0055284	0.00116238	0.981	NARG2P2	NA
rs7649268	control	3	88935390	88935390	NA	G/C	C	G	G	NA	NA	intergenic_variant	NA	NA	ancient	EHG	-0.0043	0-529	3.8e-05	1	0.981	NARG2P2	NA
rs76236953	control	3	88935990	88935990	NA	C/A/T	C	T	T	NA	NA	intergenic_variant	NA	NA	ancient	ALL	0.0222	0-529	0.0047255	0.833111	0.675	NARG2P2	NA
rs76236953	control	3	88935990	88935990	NA	C/A/T	C	T	T	NA	NA	intergenic_variant	NA	NA	ancient	ANA	0.0376	0-529	0.1	0.783911	0.675	NARG2P2	NA
rs76236953	control	3	88935990	88935990	NA	C/A/T	C	T	T	NA	NA	intergenic_variant	NA	NA	ancient	CHG	0.0246	0-529	0.1	0.824461	0.675	NARG2P2	NA
rs76236953	control	3	88935990	88935990	NA	C/A/T	C	T	T	NA	NA	intergenic_variant	NA	NA	ancient	WHG	0.0509	0-529	0.1	0.74968	0.675	NARG2P2	NA
rs76236953	control	3	88935990	88935990	NA	C/A/T	C	T	T	NA	NA	intergenic_variant	NA	NA	ancient	EHG	0.6779	0-529	0.0682237	0.244267	0.675	NARG2P2	NA
rs7638583	control	3	88936901	88936901	NA	G/A/T	T	G	G	NA	NA	intergenic_variant	NA	NA	ancient	ALL	0.013	0-529	5.96e-05	0.8719	0.982	NARG2P2	NA
rs7638583	control	3	88936901	88936901	NA	G/A/T	T	G	G	NA	NA	intergenic_variant	NA	NA	ancient	ANA	0.3297	0-529	-0.0012559	0.416772	0.982	NARG2P2	NA
rs7638583	control	3	88936901	88936901	NA	G/A/T	T	G	G	NA	NA	intergenic_variant	NA	NA	ancient	CHG	1.1976	0-529	-0.0033311	0.121708	0.982	NARG2P2	NA
rs7638583	control	3	88936901	88936901	NA	G/A/T	T	G	G	NA	NA	intergenic_variant	NA	NA	ancient	WHG	5.3728	0-529	0.005626	0.00104528	0.982	NARG2P2	NA
rs7638583	control	3	88936901	88936901	NA	G/A/T	T	G	G	NA	NA	intergenic_variant	NA	NA	ancient	EHG	-0.0043	0-529	3.8e-05	1	0.982	NARG2P2	NA
rs6551382	control	3	88943568	88943568	NA	G/A/T	G	A	G	NA	NA	intergenic_variant	NA	NA	ancient	ALL	-0.031	0-529	0.0001845	1	0.973	NARG2P2	NA
rs6551382	control	3	88943568	88943568	NA	G/A/T	G	A	G	NA	NA	intergenic_variant	NA	NA	ancient	ANA	0.3647	0-529	0.0023818	0.393078	0.973	NARG2P2	NA
rs6551382	control	3	88943568	88943568	NA	G/A/T	G	A	G	NA	NA	intergenic_variant	NA	NA	ancient	CHG	1.2379	0-529	0.0034288	0.115611	0.973	NARG2P2	NA
rs6551382	control	3	88943568	88943568	NA	G/A/T	G	A	G	NA	NA	intergenic_variant	NA	NA	ancient	WHG	4.8358	0-529	-0.0052842	0.00187138	0.973	NARG2P2	NA
rs6551382	control	3	88943568	88943568	NA	G/A/T	G	A	G	NA	NA	intergenic_variant	NA	NA	ancient	EHG	0.0475	0-529	0.0013564	0.757914	0.973	NARG2P2	NA
rs967590	gwas	3	88997832	88997832	C	C/T	C	T	T	NA	NA	non_coding_transcript_exon_variant	Core binding factor acute myeloid leukemia	27903959	ancient	ALL	0.8258	0-529	-0.0014756	0.198741	0.963	NARG2P2	NA
rs967590	gwas	3	88997832	88997832	C	C/T	C	T	T	NA	NA	non_coding_transcript_exon_variant	Core binding factor acute myeloid leukemia	27903959	ancient	ANA	0.3088	0-529	-0.0012803	0.431941	0.963	NARG2P2	NA
rs967590	gwas	3	88997832	88997832	C	C/T	C	T	T	NA	NA	non_coding_transcript_exon_variant	Core binding factor acute myeloid leukemia	27903959	ancient	CHG	3.534	0-529	0.007042	0.00784728	0.963	NARG2P2	NA
rs967590	gwas	3	88997832	88997832	C	C/T	C	T	T	NA	NA	non_coding_transcript_exon_variant	Core binding factor acute myeloid leukemia	27903959	ancient	WHG	0.0323	0-529	-0.0012099	0.799368	0.963	NARG2P2	NA
rs967590	gwas	3	88997832	88997832	C	C/T	C	T	T	NA	NA	non_coding_transcript_exon_variant	Core binding factor acute myeloid leukemia	27903959	ancient	EHG	0.6774	0-529	0.0022081	0.244441	0.963	NARG2P2	NA
rs9942009	gwas	3	89121921	89121921	T	C/T	C	T	T	NA	NA	intergenic_variant	Waist-hip ratio	30239722	ancient	ALL	0.7731	0-529	-0.0024794	0.213697	0.982	GAPDHP50	NA
rs9942009	gwas	3	89121921	89121921	T	C/T	C	T	T	NA	NA	intergenic_variant	Waist-hip ratio	30239722	ancient	ANA	3.037	0-529	-0.0045762	0.0137186	0.982	GAPDHP50	NA
rs9942009	gwas	3	89121921	89121921	T	C/T	C	T	T	NA	NA	intergenic_variant	Waist-hip ratio	30239722	ancient	CHG	0.8096	0-529	-0.0031846	0.203203	0.982	GAPDHP50	NA
rs9942009	gwas	3	89121921	89121921	T	C/T	C	T	T	NA	NA	intergenic_variant	Waist-hip ratio	30239722	ancient	WHG	0.1322	0-529	0.0015517	0.607113	0.982	GAPDHP50	NA
rs9942009	gwas	3	89121921	89121921	T	C/T	C	T	T	NA	NA	intergenic_variant	Waist-hip ratio	30239722	ancient	EHG	3.925	0-529	-0.0051866	0.00508207	0.982	GAPDHP50	NA
rs1156979	gwas	3	89130817	89130817	A	A/T	A	T	T	NA	NA	intergenic_variant	Waist-to-hip ratio adjusted for BMI	30575882	ancient	ALL	0.8474	0-529	0.0015245	0.192969	0.979	EPHA3	NA
rs1156979	gwas	3	89130817	89130817	A	A/T	A	T	T	NA	NA	intergenic_variant	Waist-to-hip ratio adjusted for BMI	30575882	ancient	ANA	2.1824	0-529	0.0038682	0.0366888	0.979	EPHA3	NA
rs1156979	gwas	3	89130817	89130817	A	A/T	A	T	T	NA	NA	intergenic_variant	Waist-to-hip ratio adjusted for BMI	30575882	ancient	CHG	0.085	0-529	0.000792	0.680112	0.979	EPHA3	NA
rs1156979	gwas	3	89130817	89130817	A	A/T	A	T	T	NA	NA	intergenic_variant	Waist-to-hip ratio adjusted for BMI	30575882	ancient	WHG	0.2138	0-529	0.0007432	0.513169	0.979	EPHA3	NA
rs1156979	gwas	3	89130817	89130817	A	A/T	A	T	T	NA	NA	intergenic_variant	Waist-to-hip ratio adjusted for BMI	30575882	ancient	EHG	3.7613	0-529	0.0062392	0.00609297	0.979	EPHA3	NA
rs114870811	gwas	3	89451098	89451098	NA	G/A/T	G	A	A	NA	NA	intron_variant	DNA methylation variation (age effect)	30348214	ancient	ALL	0.0091	0-529	-0.0013076	0.892685	0.859	EPHA3	NA
rs114870811	gwas	3	89451098	89451098	NA	G/A/T	G	A	A	NA	NA	intron_variant	DNA methylation variation (age effect)	30348214	ancient	ANA	0.0104	0-529	0.0014052	0.885325	0.859	EPHA3	NA
rs114870811	gwas	3	89451098	89451098	NA	G/A/T	G	A	A	NA	NA	intron_variant	DNA methylation variation (age effect)	30348214	ancient	CHG	10.1568	0-529	0.0925411	6.57317e-06	0.859	EPHA3	NA
rs114870811	gwas	3	89451098	89451098	NA	G/A/T	G	A	A	NA	NA	intron_variant	DNA methylation variation (age effect)	30348214	ancient	WHG	1.5185	0-529	0.1	0.0813862	0.859	EPHA3	NA
rs114870811	gwas	3	89451098	89451098	NA	G/A/T	G	A	A	NA	NA	intron_variant	DNA methylation variation (age effect)	30348214	ancient	EHG	0.8784	0-529	-0.006212	0.185024	0.859	EPHA3	NA
rs7632502	gwas	3	89469453	89469453	NA	T/A	A	T	A	NA	NA	intron_variant	Brain region volumes	31676860	ancient	ALL	7.6098	0-529	0.0053331	9.57049e-05	0.951	EPHA3	NA
rs7632502	gwas	3	89469453	89469453	NA	T/A	A	T	A	NA	NA	intron_variant	Brain region volumes	31676860	ancient	ANA	-0.0146	0-529	0.0008193	1	0.951	EPHA3	NA
rs7632502	gwas	3	89469453	89469453	NA	T/A	A	T	A	NA	NA	intron_variant	Brain region volumes	31676860	ancient	CHG	1.0168	0-529	0.0043349	0.153856	0.951	EPHA3	NA
rs7632502	gwas	3	89469453	89469453	NA	T/A	A	T	A	NA	NA	intron_variant	Brain region volumes	31676860	ancient	WHG	3.0186	0-529	0.0060927	0.0140075	0.951	EPHA3	NA
rs7632502	gwas	3	89469453	89469453	NA	T/A	A	T	A	NA	NA	intron_variant	Brain region volumes	31676860	ancient	EHG	2.0535	0-529	0.0046983	0.0427061	0.951	EPHA3	NA
rs6771054	gwas	3	89489529	89489529	T	T/A/C/G	C	T	C	NA	NA	intron_variant	Atrial fibrillation	30061737	ancient	ALL	6.9579	0-529	0.0050889	0.000191185	0.943	EPHA3	NA
rs6771054	gwas	3	89489529	89489529	T	T/A/C/G	C	T	C	NA	NA	intron_variant	Atrial fibrillation	30061737	ancient	ANA	0.1445	0-529	-0.0008409	0.590862	0.943	EPHA3	NA
rs6771054	gwas	3	89489529	89489529	T	T/A/C/G	C	T	C	NA	NA	intron_variant	Atrial fibrillation	30061737	ancient	CHG	1.6837	0-529	0.0043565	0.0664986	0.943	EPHA3	NA
rs6771054	gwas	3	89489529	89489529	T	T/A/C/G	C	T	C	NA	NA	intron_variant	Atrial fibrillation	30061737	ancient	WHG	2.7298	0-529	0.0057998	0.0194611	0.943	EPHA3	NA
rs6771054	gwas	3	89489529	89489529	T	T/A/C/G	C	T	C	NA	NA	intron_variant	Atrial fibrillation	30061737	ancient	EHG	3.3338	0-529	0.0069716	0.00981813	0.943	EPHA3	NA
rs6551412	gwas	3	89496502	89496502	A	G/A	G	A	A	NA	NA	intron_variant	Intelligence	29942086	ancient	ALL	6.9576	0-529	-0.0061416	0.000191246	0.968	EPHA3	NA
rs6551412	gwas	3	89496502	89496502	A	G/A	G	A	A	NA	NA	intron_variant	Intelligence	29942086	ancient	ANA	-0.0075	0-529	0.0007216	1	0.968	EPHA3	NA
rs6551412	gwas	3	89496502	89496502	A	G/A	G	A	A	NA	NA	intron_variant	Intelligence	29942086	ancient	CHG	0.7942	0-529	0.0099229	0.207555	0.968	EPHA3	NA
rs6551412	gwas	3	89496502	89496502	A	G/A	G	A	A	NA	NA	intron_variant	Intelligence	29942086	ancient	WHG	1.2539	0-529	-0.0025499	0.113284	0.968	EPHA3	NA
rs6551412	gwas	3	89496502	89496502	A	G/A	G	A	A	NA	NA	intron_variant	Intelligence	29942086	ancient	EHG	0.3718	0-529	-0.0015245	0.38851	0.968	EPHA3	NA
rs12636275	gwas	3	89523038	89523038	NA	C/A	A	C	A	NA	NA	intron_variant	Brain region volumes	31676860	ancient	ALL	8.7703	0-529	0.0066787	2.81238e-05	0.971	EPHA3	NA
rs12636275	gwas	3	89523038	89523038	NA	C/A	A	C	A	NA	NA	intron_variant	Brain region volumes	31676860	ancient	ANA	0.1591	0-529	0.0018935	0.572691	0.971	EPHA3	NA
rs12636275	gwas	3	89523038	89523038	NA	C/A	A	C	A	NA	NA	intron_variant	Brain region volumes	31676860	ancient	CHG	0.8708	0-529	0.003087	0.186936	0.971	EPHA3	NA
rs12636275	gwas	3	89523038	89523038	NA	C/A	A	C	A	NA	NA	intron_variant	Brain region volumes	31676860	ancient	WHG	3.2229	0-529	0.0059218	0.0111215	0.971	EPHA3	NA
rs12636275	gwas	3	89523038	89523038	NA	C/A	A	C	A	NA	NA	intron_variant	Brain region volumes	31676860	ancient	EHG	4.19	0-529	0.0078017	0.00379372	0.971	EPHA3	NA
rs7652296	gwas	3	89587262	89587262	A	A/G	G	A	G	NA	NA	intergenic_variant	Intelligence	29942086	ancient	ALL	7.6851	0-529	0.0063369	8.83711e-05	0.972	RP11-91A15.2	NA
rs7652296	gwas	3	89587262	89587262	A	A/G	G	A	G	NA	NA	intergenic_variant	Intelligence	29942086	ancient	ANA	0.413	0-529	0.0026259	0.363432	0.972	RP11-91A15.2	NA
rs7652296	gwas	3	89587262	89587262	A	A/G	G	A	G	NA	NA	intergenic_variant	Intelligence	29942086	ancient	CHG	0.217	0-529	0.0015245	0.510033	0.972	RP11-91A15.2	NA
rs7652296	gwas	3	89587262	89587262	A	A/G	G	A	G	NA	NA	intergenic_variant	Intelligence	29942086	ancient	WHG	1.604	0-529	0.0034776	0.073279	0.972	RP11-91A15.2	NA
rs7652296	gwas	3	89587262	89587262	A	A/G	G	A	G	NA	NA	intergenic_variant	Intelligence	29942086	ancient	EHG	2.567	0-529	0.0060927	0.0234616	0.972	RP11-91A15.2	NA
rs12631105	control	3	89776624	89776624	NA	C/G	C	G	G	NA	NA	intergenic_variant	NA	NA	ancient	ALL	0.4792	0-529	-0.0036513	0.32759	0.966	RP11-91A15.1	NA
rs12631105	control	3	89776624	89776624	NA	C/G	C	G	G	NA	NA	intergenic_variant	NA	NA	ancient	ANA	0.2137	0-529	-0.0021592	0.513267	0.966	RP11-91A15.1	NA
rs12631105	control	3	89776624	89776624	NA	C/G	C	G	G	NA	NA	intergenic_variant	NA	NA	ancient	CHG	0.6899	0-529	-0.0061904	0.240135	0.966	RP11-91A15.1	NA
rs12631105	control	3	89776624	89776624	NA	C/G	C	G	G	NA	NA	intergenic_variant	NA	NA	ancient	WHG	0.4851	0-529	-0.0033799	0.32463	0.966	RP11-91A15.1	NA
rs12631105	control	3	89776624	89776624	NA	C/G	C	G	G	NA	NA	intergenic_variant	NA	NA	ancient	EHG	0.0066	0-529	-0.0014052	0.908531	0.966	RP11-91A15.1	NA
rs6784293	control	3	89778636	89778636	NA	C/A/T	C	A	A	NA	NA	intergenic_variant	NA	NA	ancient	ALL	0.6111	0-529	-0.0028917	0.268929	0.978	RP11-91A15.1	NA
rs6784293	control	3	89778636	89778636	NA	C/A/T	C	A	A	NA	NA	intergenic_variant	NA	NA	ancient	ANA	0.1649	0-529	-0.0018663	0.565777	0.978	RP11-91A15.1	NA
rs6784293	control	3	89778636	89778636	NA	C/A/T	C	A	A	NA	NA	intergenic_variant	NA	NA	ancient	CHG	0.901	0-529	-0.0055772	0.179471	0.978	RP11-91A15.1	NA
rs6784293	control	3	89778636	89778636	NA	C/A/T	C	A	A	NA	NA	intergenic_variant	NA	NA	ancient	WHG	1.0056	0-529	-0.004503	0.156142	0.978	RP11-91A15.1	NA
rs6784293	control	3	89778636	89778636	NA	C/A/T	C	A	A	NA	NA	intergenic_variant	NA	NA	ancient	EHG	0.198	0-529	-0.0026963	0.529162	0.978	RP11-91A15.1	NA
rs80172038	control	3	89865683	89865683	NA	C/T	C	T	T	NA	NA	intergenic_variant	NA	NA	ancient	ALL	0.6722	0-529	-0.0029405	0.24626	0.973	U3	NA
rs80172038	control	3	89865683	89865683	NA	C/T	C	T	T	NA	NA	intergenic_variant	NA	NA	ancient	ANA	0.3112	0-529	-0.0026475	0.430157	0.973	U3	NA
rs80172038	control	3	89865683	89865683	NA	C/T	C	T	T	NA	NA	intergenic_variant	NA	NA	ancient	CHG	0.8986	0-529	-0.0053331	0.180051	0.973	U3	NA
rs80172038	control	3	89865683	89865683	NA	C/T	C	T	T	NA	NA	intergenic_variant	NA	NA	ancient	WHG	0.617	0-529	-0.0041884	0.266631	0.973	U3	NA
rs80172038	control	3	89865683	89865683	NA	C/T	C	T	T	NA	NA	intergenic_variant	NA	NA	ancient	EHG	0.5054	0-529	-0.0056044	0.314711	0.973	U3	NA
rs7619473	control	3	89866911	89866911	NA	A/G/T	G	A	A	NA	NA	intergenic_variant	NA	NA	ancient	ALL	1.2344	0-529	0.0070909	0.116127	0.711	U3	NA
rs7619473	control	3	89866911	89866911	NA	A/G/T	G	A	A	NA	NA	intergenic_variant	NA	NA	ancient	ANA	0.9375	0-529	0.0072862	0.170904	0.711	U3	NA
rs7619473	control	3	89866911	89866911	NA	A/G/T	G	A	A	NA	NA	intergenic_variant	NA	NA	ancient	CHG	0.1634	0-529	0.0036513	0.567549	0.711	U3	NA
rs7619473	control	3	89866911	89866911	NA	A/G/T	G	A	A	NA	NA	intergenic_variant	NA	NA	ancient	WHG	1.4091	0-529	0.1	0.0932009	0.711	U3	NA
rs7619473	control	3	89866911	89866911	NA	A/G/T	G	A	A	NA	NA	intergenic_variant	NA	NA	ancient	EHG	-0.0005	0-529	-0.0009169	1	0.711	U3	NA
rs79652836	control	3	89871430	89871430	NA	C/T	C	T	T	NA	NA	intergenic_variant	NA	NA	ancient	ALL	0.7058	0-529	-0.003087	0.234791	0.943	U3	NA
rs79652836	control	3	89871430	89871430	NA	C/T	C	T	T	NA	NA	intergenic_variant	NA	NA	ancient	ANA	1.3662	0-529	-0.005626	0.0983314	0.943	U3	NA
rs79652836	control	3	89871430	89871430	NA	C/T	C	T	T	NA	NA	intergenic_variant	NA	NA	ancient	CHG	0.9322	0-529	-0.0064833	0.172118	0.943	U3	NA
rs79652836	control	3	89871430	89871430	NA	C/T	C	T	T	NA	NA	intergenic_variant	NA	NA	ancient	WHG	0.2381	0-529	-0.0033583	0.490149	0.943	U3	NA
rs79652836	control	3	89871430	89871430	NA	C/T	C	T	T	NA	NA	intergenic_variant	NA	NA	ancient	EHG	0.6527	0-529	-0.0063857	0.253229	0.943	U3	NA
rs115194427	control	3	89897520	89897520	NA	A/C	A	C	C	NA	NA	intergenic_variant	NA	NA	ancient	ALL	0.0024	0-529	0.0012099	0.944765	0.56	U3	NA
rs115194427	control	3	89897520	89897520	NA	A/C	A	C	C	NA	NA	intergenic_variant	NA	NA	ancient	ANA	0.0391	0-529	0.1	0.779752	0.56	U3	NA
rs115194427	control	3	89897520	89897520	NA	A/C	A	C	C	NA	NA	intergenic_variant	NA	NA	ancient	CHG	0.0204	0-529	0.1	0.839924	0.56	U3	NA
rs115194427	control	3	89897520	89897520	NA	A/C	A	C	C	NA	NA	intergenic_variant	NA	NA	ancient	WHG	2.8207	0-529	0.0105088	0.0175412	0.56	U3	NA
rs115194427	control	3	89897520	89897520	NA	A/C	A	C	C	NA	NA	intergenic_variant	NA	NA	ancient	EHG	0.0276	0-529	0.1	0.81425	0.56	U3	NA
rs13071002	gwas	3	89983403	89983403	NA	G/A/T	G	A	A	NA	NA	intergenic_variant	Body mass index	31669095	ancient	ALL	9.1807	0-529	0.0108995	1.82722e-05	0.762	U3	NA
rs13071002	gwas	3	89983403	89983403	NA	G/A/T	G	A	A	NA	NA	intergenic_variant	Body mass index	31669095	ancient	ANA	6.7262	0-529	0.0101943	0.000244693	0.762	U3	NA
rs13071002	gwas	3	89983403	89983403	NA	G/A/T	G	A	A	NA	NA	intergenic_variant	Body mass index	31669095	ancient	CHG	19.7418	0-529	0.0324599	3.30826e-10	0.762	U3	NA
rs13071002	gwas	3	89983403	89983403	NA	G/A/T	G	A	A	NA	NA	intergenic_variant	Body mass index	31669095	ancient	WHG	0.8672	0-529	0.0811143	0.18785	0.762	U3	NA
rs13071002	gwas	3	89983403	89983403	NA	G/A/T	G	A	A	NA	NA	intergenic_variant	Body mass index	31669095	ancient	EHG	14.2716	0-529	0.1	9.16311e-08	0.762	U3	NA
rs62277680	gwas	3	90173433	90173433	G	C/G	C	G	G	NA	NA	intergenic_variant	Predicted visceral adipose tissue	31501611	ancient	ALL	4.0851	0-529	0.0511338	0.00425842	0.703	RNU6-712P	NA
rs62277680	gwas	3	90173433	90173433	G	C/G	C	G	G	NA	NA	intergenic_variant	Predicted visceral adipose tissue	31501611	ancient	ANA	0.0389	0-529	0.1	0.780301	0.703	RNU6-712P	NA
rs62277680	gwas	3	90173433	90173433	G	C/G	C	G	G	NA	NA	intergenic_variant	Predicted visceral adipose tissue	31501611	ancient	CHG	0.2598	0-529	0.0102919	0.471012	0.703	RNU6-712P	NA
rs62277680	gwas	3	90173433	90173433	G	C/G	C	G	G	NA	NA	intergenic_variant	Predicted visceral adipose tissue	31501611	ancient	WHG	24.8336	0-529	0.0504287	1.82166e-12	0.703	RNU6-712P	NA
rs62277680	gwas	3	90173433	90173433	G	C/G	C	G	G	NA	NA	intergenic_variant	Predicted visceral adipose tissue	31501611	ancient	EHG	6.7143	0-529	0.0280654	0.000247817	0.703	RNU6-712P	NA
rs62266110	gwas	3	93537923	93537923	A	G/A	G	A	A	NA	NA	intergenic_variant	Intelligence	29942086	ancient	ALL	2.444	0-529	-0.0040419	0.027044	0.905	RNU6-488P	NA
rs62266110	gwas	3	93537923	93537923	A	G/A	G	A	A	NA	NA	intergenic_variant	Intelligence	29942086	ancient	ANA	-0.0027	0-529	-0.0008193	1	0.905	RNU6-488P	NA
rs62266110	gwas	3	93537923	93537923	A	G/A	G	A	A	NA	NA	intergenic_variant	Intelligence	29942086	ancient	CHG	1.1669	0-529	0.0050401	0.126593	0.905	RNU6-488P	NA
rs62266110	gwas	3	93537923	93537923	A	G/A	G	A	A	NA	NA	intergenic_variant	Intelligence	29942086	ancient	WHG	1.2152	0-529	-0.0024522	0.119003	0.905	RNU6-488P	NA
rs62266110	gwas	3	93537923	93537923	A	G/A	G	A	A	NA	NA	intergenic_variant	Intelligence	29942086	ancient	EHG	0.2058	0-529	0.00204	0.521159	0.905	RNU6-488P	NA
rs73161420	gwas	3	93903459	93903459	NA	C/A	C	A	A	NA	NA	intergenic_variant	Body mass index	31669095	ancient	ALL	0.0361	0-529	0.0020888	0.78816	0.572	NSUN3	NA
rs73161420	gwas	3	93903459	93903459	NA	C/A	C	A	A	NA	NA	intergenic_variant	Body mass index	31669095	ancient	ANA	0.0371	0-529	0.1	0.785317	0.572	NSUN3	NA
rs73161420	gwas	3	93903459	93903459	NA	C/A	C	A	A	NA	NA	intergenic_variant	Body mass index	31669095	ancient	CHG	0.0231	0-529	0.1	0.829813	0.572	NSUN3	NA
rs73161420	gwas	3	93903459	93903459	NA	C/A	C	A	A	NA	NA	intergenic_variant	Body mass index	31669095	ancient	WHG	9.3584	0-529	0.0252822	1.51641e-05	0.572	NSUN3	NA
rs73161420	gwas	3	93903459	93903459	NA	C/A	C	A	A	NA	NA	intergenic_variant	Body mass index	31669095	ancient	EHG	1.1896	0-529	0.0848037	0.122961	0.572	NSUN3	NA
rs897186	gwas	3	93985100	93985100	NA	A/G	G	A	A	NA	NA	intergenic_variant	Body mass index	31669095	ancient	ALL	4.3499	0-529	-0.0049208	0.00318245	0.972	NSUN3	NA
rs897186	gwas	3	93985100	93985100	NA	A/G	G	A	A	NA	NA	intergenic_variant	Body mass index	31669095	ancient	ANA	0.8107	0-529	-0.0032119	0.202897	0.972	NSUN3	NA
rs897186	gwas	3	93985100	93985100	NA	A/G	G	A	A	NA	NA	intergenic_variant	Body mass index	31669095	ancient	CHG	0.9858	0-529	-0.0041884	0.160278	0.972	NSUN3	NA
rs897186	gwas	3	93985100	93985100	NA	A/G	G	A	A	NA	NA	intergenic_variant	Body mass index	31669095	ancient	WHG	1.3289	0-529	-0.0037978	0.103043	0.972	NSUN3	NA
rs897186	gwas	3	93985100	93985100	NA	A/G	G	A	A	NA	NA	intergenic_variant	Body mass index	31669095	ancient	EHG	3.3041	0-529	-0.0058974	0.010151	0.972	NSUN3	NA
rs1580099	gwas	3	94003603	94003603	A	C/A	A	C	C	NA	NA	intergenic_variant	Body mass index	30239722	ancient	ALL	4.2981	0-529	-0.0038438	0.00336865	0.98	NSUN3	NA
rs1580099	gwas	3	94003603	94003603	A	C/A	A	C	C	NA	NA	intergenic_variant	Body mass index	30239722	ancient	ANA	1.0677	0-529	-0.0025987	0.143933	0.98	NSUN3	NA
rs1580099	gwas	3	94003603	94003603	A	C/A	A	C	C	NA	NA	intergenic_variant	Body mass index	30239722	ancient	CHG	1.0621	0-529	-0.0044326	0.144988	0.98	NSUN3	NA
rs1580099	gwas	3	94003603	94003603	A	C/A	A	C	C	NA	NA	intergenic_variant	Body mass index	30239722	ancient	WHG	0.2535	0-529	0.0009874	0.47644	0.98	NSUN3	NA
rs1580099	gwas	3	94003603	94003603	A	C/A	A	C	C	NA	NA	intergenic_variant	Body mass index	30239722	ancient	EHG	3.9178	0-529	-0.0053331	0.00512271	0.98	NSUN3	NA
rs1454687	gwas	3	94038085	94038085	C	C/G/T	C	G	G	NA	NA	intergenic_variant	Body mass index; Hand grip strength; Predicted visceral adipose tissue	29691431; 30595370; 31501611	ancient	ALL	2.7727	0-529	0.0030137	0.0185293	0.985	ARMC10P1	NA
rs1454687	gwas	3	94038085	94038085	C	C/G/T	C	G	G	NA	NA	intergenic_variant	Body mass index; Hand grip strength; Predicted visceral adipose tissue	29691431; 30595370; 31501611	ancient	ANA	0.938	0-529	0.0033095	0.170789	0.985	ARMC10P1	NA
rs1454687	gwas	3	94038085	94038085	C	C/G/T	C	G	G	NA	NA	intergenic_variant	Body mass index; Hand grip strength; Predicted visceral adipose tissue	29691431; 30595370; 31501611	ancient	CHG	0.8791	0-529	0.0029893	0.184849	0.985	ARMC10P1	NA
rs1454687	gwas	3	94038085	94038085	C	C/G/T	C	G	G	NA	NA	intergenic_variant	Body mass index; Hand grip strength; Predicted visceral adipose tissue	29691431; 30595370; 31501611	ancient	WHG	0.9214	0-529	0.0020127	0.174623	0.985	ARMC10P1	NA
rs1454687	gwas	3	94038085	94038085	C	C/G/T	C	G	G	NA	NA	intergenic_variant	Body mass index; Hand grip strength; Predicted visceral adipose tissue	29691431; 30595370; 31501611	ancient	EHG	1.1611	0-529	0.0037001	0.12754	0.985	ARMC10P1	NA
rs4857338	gwas	3	94039386	94039386	T	G/T	T	G	G	NA	NA	intergenic_variant	Smoking initiation (ever regular vs never regular) (MTAG)	30643251	ancient	ALL	3.6179	0-529	-0.0034776	0.0071464	0.986	ARMC10P1	NA
rs4857338	gwas	3	94039386	94039386	T	G/T	T	G	G	NA	NA	intergenic_variant	Smoking initiation (ever regular vs never regular) (MTAG)	30643251	ancient	ANA	0.3474	0-529	-0.0012803	0.404537	0.986	ARMC10P1	NA
rs4857338	gwas	3	94039386	94039386	T	G/T	T	G	G	NA	NA	intergenic_variant	Smoking initiation (ever regular vs never regular) (MTAG)	30643251	ancient	CHG	1.1774	0-529	-0.0036729	0.124898	0.986	ARMC10P1	NA
rs4857338	gwas	3	94039386	94039386	T	G/T	T	G	G	NA	NA	intergenic_variant	Smoking initiation (ever regular vs never regular) (MTAG)	30643251	ancient	WHG	1.7167	0-529	-0.0028917	0.0638904	0.986	ARMC10P1	NA
rs4857338	gwas	3	94039386	94039386	T	G/T	T	G	G	NA	NA	intergenic_variant	Smoking initiation (ever regular vs never regular) (MTAG)	30643251	ancient	EHG	1.4269	0-529	-0.0029893	0.0911582	0.986	ARMC10P1	NA
rs4000279	gwas	3	94042394	94042394	NA	C/T	C	T	T	NA	NA	intergenic_variant	Body mass index	31669095	ancient	ALL	1.9759	0-529	-0.0072646	0.0468213	0.647	ARMC10P1	NA
rs4000279	gwas	3	94042394	94042394	NA	C/T	C	T	T	NA	NA	intergenic_variant	Body mass index	31669095	ancient	ANA	0.0783	0-529	-0.0171279	0.692306	0.647	ARMC10P1	NA
rs4000279	gwas	3	94042394	94042394	NA	C/T	C	T	T	NA	NA	intergenic_variant	Body mass index	31669095	ancient	CHG	0.0218	0-529	0.1	0.8346	0.647	ARMC10P1	NA
rs4000279	gwas	3	94042394	94042394	NA	C/T	C	T	T	NA	NA	intergenic_variant	Body mass index	31669095	ancient	WHG	0.0368	0-529	0.0013564	0.786166	0.647	ARMC10P1	NA
rs4000279	gwas	3	94042394	94042394	NA	C/T	C	T	T	NA	NA	intergenic_variant	Body mass index	31669095	ancient	EHG	0.067	0-529	-0.0026748	0.71432	0.647	ARMC10P1	NA
rs9877137	gwas	3	94047372	94047372	T	T/A/C	C	T	T	NA	NA	intergenic_variant	Educational attainment (MTAG); Highest math class taken (MTAG)	30038396	ancient	ALL	4.4663	0-529	-0.0039415	0.00280125	0.98	ARMC10P1	NA
rs9877137	gwas	3	94047372	94047372	T	T/A/C	C	T	T	NA	NA	intergenic_variant	Educational attainment (MTAG); Highest math class taken (MTAG)	30038396	ancient	ANA	0.4395	0-529	-0.0015245	0.348476	0.98	ARMC10P1	NA
rs9877137	gwas	3	94047372	94047372	T	T/A/C	C	T	T	NA	NA	intergenic_variant	Educational attainment (MTAG); Highest math class taken (MTAG)	30038396	ancient	CHG	1.794	0-529	-0.0047959	0.0581982	0.98	ARMC10P1	NA
rs9877137	gwas	3	94047372	94047372	T	T/A/C	C	T	T	NA	NA	intergenic_variant	Educational attainment (MTAG); Highest math class taken (MTAG)	30038396	ancient	WHG	2.6695	0-529	-0.0038682	0.0208534	0.98	ARMC10P1	NA
rs9877137	gwas	3	94047372	94047372	T	T/A/C	C	T	T	NA	NA	intergenic_variant	Educational attainment (MTAG); Highest math class taken (MTAG)	30038396	ancient	EHG	1.6311	0-529	-0.0032823	0.070894	0.98	ARMC10P1	NA
rs1492014	gwas	3	94071481	94071481	T	T/C/G	C	T	C	NA	NA	intergenic_variant	Body mass index; Self-reported math ability (MTAG)	30038396; 30239722	ancient	ALL	3.2521	0-529	0.0032823	0.010762	0.974	ARMC10P1	NA
rs1492014	gwas	3	94071481	94071481	T	T/C/G	C	T	C	NA	NA	intergenic_variant	Body mass index; Self-reported math ability (MTAG)	30038396; 30239722	ancient	ANA	0.9532	0-529	0.002501	0.167364	0.974	ARMC10P1	NA
rs1492014	gwas	3	94071481	94071481	T	T/C/G	C	T	C	NA	NA	intergenic_variant	Body mass index; Self-reported math ability (MTAG)	30038396; 30239722	ancient	CHG	1.4835	0-529	0.003917	0.0849793	0.974	ARMC10P1	NA
rs1492014	gwas	3	94071481	94071481	T	T/C/G	C	T	C	NA	NA	intergenic_variant	Body mass index; Self-reported math ability (MTAG)	30038396; 30239722	ancient	WHG	0.156	0-529	-0.0006456	0.576455	0.974	ARMC10P1	NA
rs1492014	gwas	3	94071481	94071481	T	T/C/G	C	T	C	NA	NA	intergenic_variant	Body mass index; Self-reported math ability (MTAG)	30038396; 30239722	ancient	EHG	1.902	0-529	0.0035752	0.0511303	0.974	ARMC10P1	NA
rs7624041	gwas	3	94108663	94108663	G	G/A	A	G	G	NA	NA	intergenic_variant	Gastric cancer	31383772	ancient	ALL	0.2241	0-529	0.0017686	0.503191	0.913	ARMC10P1	NA
rs7624041	gwas	3	94108663	94108663	G	G/A	A	G	G	NA	NA	intergenic_variant	Gastric cancer	31383772	ancient	ANA	1.16	0-529	0.0064833	0.12772	0.913	ARMC10P1	NA
rs7624041	gwas	3	94108663	94108663	G	G/A	A	G	G	NA	NA	intergenic_variant	Gastric cancer	31383772	ancient	CHG	0.5834	0-529	-0.0069932	0.28006	0.913	ARMC10P1	NA
rs7624041	gwas	3	94108663	94108663	G	G/A	A	G	G	NA	NA	intergenic_variant	Gastric cancer	31383772	ancient	WHG	0.7737	0-529	0.0109755	0.21352	0.913	ARMC10P1	NA
rs7624041	gwas	3	94108663	94108663	G	G/A	A	G	G	NA	NA	intergenic_variant	Gastric cancer	31383772	ancient	EHG	0.0989	0-529	-0.0021865	0.656503	0.913	ARMC10P1	NA
rs73166548	gwas	3	94145116	94145116	T	G/T	G	T	T	NA	NA	intergenic_variant	Number of sexual partners	30643258	ancient	ALL	8.6535	0-529	0.0087999	3.18013e-05	0.844	ARMC10P1	NA
rs73166548	gwas	3	94145116	94145116	T	G/T	G	T	T	NA	NA	intergenic_variant	Number of sexual partners	30643258	ancient	ANA	3.9156	0-529	0.006212	0.0051352	0.844	ARMC10P1	NA
rs73166548	gwas	3	94145116	94145116	T	G/T	G	T	T	NA	NA	intergenic_variant	Number of sexual partners	30643258	ancient	CHG	7.9879	0-529	0.0197374	6.41574e-05	0.844	ARMC10P1	NA
rs73166548	gwas	3	94145116	94145116	T	G/T	G	T	T	NA	NA	intergenic_variant	Number of sexual partners	30643258	ancient	WHG	0.0478	0-529	0.1	0.757175	0.844	ARMC10P1	NA
rs73166548	gwas	3	94145116	94145116	T	G/T	G	T	T	NA	NA	intergenic_variant	Number of sexual partners	30643258	ancient	EHG	0.0275	0-529	0.1	0.814581	0.844	ARMC10P1	NA
rs13060236	control	3	94280738	94280738	NA	A/T	A	T	A	NA	NA	intergenic_variant	NA	NA	ancient	ALL	5.6008	0-529	-0.0058702	0.000817268	0.985	ARMC10P1	NA
rs13060236	control	3	94280738	94280738	NA	A/T	A	T	A	NA	NA	intergenic_variant	NA	NA	ancient	ANA	0.4103	0-529	-0.0024794	0.365005	0.985	ARMC10P1	NA
rs13060236	control	3	94280738	94280738	NA	A/T	A	T	A	NA	NA	intergenic_variant	NA	NA	ancient	CHG	0.9163	0-529	-0.0035752	0.175821	0.985	ARMC10P1	NA
rs13060236	control	3	94280738	94280738	NA	A/T	A	T	A	NA	NA	intergenic_variant	NA	NA	ancient	WHG	5.9771	0-529	-0.0152724	0.000545243	0.985	ARMC10P1	NA
rs13060236	control	3	94280738	94280738	NA	A/T	A	T	A	NA	NA	intergenic_variant	NA	NA	ancient	EHG	0.0027	0-529	-0.0001573	0.94142	0.985	ARMC10P1	NA
rs1488767	control	3	94282382	94282382	NA	G/A	G	A	G	NA	NA	intergenic_variant	NA	NA	ancient	ALL	5.7413	0-529	-0.0059678	0.000702508	0.986	ARMC10P1	NA
rs1488767	control	3	94282382	94282382	NA	G/A	G	A	G	NA	NA	intergenic_variant	NA	NA	ancient	ANA	0.7588	0-529	-0.0030654	0.217983	0.986	ARMC10P1	NA
rs1488767	control	3	94282382	94282382	NA	G/A	G	A	G	NA	NA	intergenic_variant	NA	NA	ancient	CHG	0.4754	0-529	-0.0035048	0.329516	0.986	ARMC10P1	NA
rs1488767	control	3	94282382	94282382	NA	G/A	G	A	G	NA	NA	intergenic_variant	NA	NA	ancient	WHG	10.0007	0-529	-0.0198623	7.73855e-06	0.986	ARMC10P1	NA
rs1488767	control	3	94282382	94282382	NA	G/A	G	A	G	NA	NA	intergenic_variant	NA	NA	ancient	EHG	0.2799	0-529	0.0041396	0.454341	0.986	ARMC10P1	NA
rs7647832	control	3	94284034	94284034	NA	C/T	C	T	T	NA	NA	intergenic_variant	NA	NA	ancient	ALL	6.9324	0-529	-0.0053819	0.000196444	0.917	ARMC10P1	NA
rs7647832	control	3	94284034	94284034	NA	C/T	C	T	T	NA	NA	intergenic_variant	NA	NA	ancient	ANA	0.268	0-529	0.0022841	0.464095	0.917	ARMC10P1	NA
rs7647832	control	3	94284034	94284034	NA	C/T	C	T	T	NA	NA	intergenic_variant	NA	NA	ancient	CHG	0.0809	0-529	-0.0008409	0.687505	0.917	ARMC10P1	NA
rs7647832	control	3	94284034	94284034	NA	C/T	C	T	T	NA	NA	intergenic_variant	NA	NA	ancient	WHG	6.6585	0-529	-0.0142198	0.000263011	0.917	ARMC10P1	NA
rs7647832	control	3	94284034	94284034	NA	C/T	C	T	T	NA	NA	intergenic_variant	NA	NA	ancient	EHG	0.9175	0-529	-0.0082412	0.175538	0.917	ARMC10P1	NA
rs9290431	control	3	94284043	94284043	NA	T/C	T	C	C	NA	NA	intergenic_variant	NA	NA	ancient	ALL	5.5377	0-529	0.0058702	0.000874805	0.981	ARMC10P1	NA
rs9290431	control	3	94284043	94284043	NA	T/C	T	C	C	NA	NA	intergenic_variant	NA	NA	ancient	ANA	1.0541	0-529	0.0024766	0.146512	0.981	ARMC10P1	NA
rs9290431	control	3	94284043	94284043	NA	T/C	T	C	C	NA	NA	intergenic_variant	NA	NA	ancient	CHG	0.4633	0-529	0.0036513	0.335748	0.981	ARMC10P1	NA
rs9290431	control	3	94284043	94284043	NA	T/C	T	C	C	NA	NA	intergenic_variant	NA	NA	ancient	WHG	5.3513	0-529	0.0134874	0.00106985	0.981	ARMC10P1	NA
rs9290431	control	3	94284043	94284043	NA	T/C	T	C	C	NA	NA	intergenic_variant	NA	NA	ancient	EHG	-0.0019	0-529	0.0008193	1	0.981	ARMC10P1	NA
rs13089364	control	3	94312292	94312292	NA	T/C	T	C	T	NA	NA	intergenic_variant	NA	NA	ancient	ALL	6.8038	0-529	-0.0063829	0.000225272	0.973	ARMC10P1	NA
rs13089364	control	3	94312292	94312292	NA	T/C	T	C	T	NA	NA	intergenic_variant	NA	NA	ancient	ANA	0.7326	0-529	-0.0020127	0.226105	0.973	ARMC10P1	NA
rs13089364	control	3	94312292	94312292	NA	T/C	T	C	T	NA	NA	intergenic_variant	NA	NA	ancient	CHG	3.9603	0-529	-0.0096083	0.00488751	0.973	ARMC10P1	NA
rs13089364	control	3	94312292	94312292	NA	T/C	T	C	T	NA	NA	intergenic_variant	NA	NA	ancient	WHG	8.2647	0-529	-0.0158799	4.79016e-05	0.973	ARMC10P1	NA
rs13089364	control	3	94312292	94312292	NA	T/C	T	C	T	NA	NA	intergenic_variant	NA	NA	ancient	EHG	0.2374	0-529	0.0029893	0.490787	0.973	ARMC10P1	NA
rs9870235	control	3	94327409	94327409	NA	G/A	G	A	A	NA	NA	intergenic_variant	NA	NA	ancient	ALL	5.75	0-529	0.006874	0.000695962	0.979	ARMC10P1	NA
rs9870235	control	3	94327409	94327409	NA	G/A	G	A	A	NA	NA	intergenic_variant	NA	NA	ancient	ANA	3.0107	0-529	0.0053847	0.0141334	0.979	ARMC10P1	NA
rs9870235	control	3	94327409	94327409	NA	G/A	G	A	A	NA	NA	intergenic_variant	NA	NA	ancient	CHG	1.2576	0-529	0.0057021	0.112753	0.979	ARMC10P1	NA
rs9870235	control	3	94327409	94327409	NA	G/A	G	A	A	NA	NA	intergenic_variant	NA	NA	ancient	WHG	0.5465	0-529	0.0058974	0.295807	0.979	ARMC10P1	NA
rs9870235	control	3	94327409	94327409	NA	G/A	G	A	A	NA	NA	intergenic_variant	NA	NA	ancient	EHG	0.2241	0-529	-0.003749	0.503191	0.979	ARMC10P1	NA
rs7620167	control	3	94328582	94328582	NA	A/G/T	A	G	G	NA	NA	intergenic_variant	NA	NA	ancient	ALL	6.1152	0-529	0.0071181	0.000470171	0.985	ARMC10P1	NA
rs7620167	control	3	94328582	94328582	NA	A/G/T	A	G	G	NA	NA	intergenic_variant	NA	NA	ancient	ANA	3.478	0-529	0.0047471	0.00835386	0.985	ARMC10P1	NA
rs7620167	control	3	94328582	94328582	NA	A/G/T	A	G	G	NA	NA	intergenic_variant	NA	NA	ancient	CHG	1.3063	0-529	0.0043565	0.106018	0.985	ARMC10P1	NA
rs7620167	control	3	94328582	94328582	NA	A/G/T	A	G	G	NA	NA	intergenic_variant	NA	NA	ancient	WHG	0.0176	0-529	0.0017958	0.851177	0.985	ARMC10P1	NA
rs7620167	control	3	94328582	94328582	NA	A/G/T	A	G	G	NA	NA	intergenic_variant	NA	NA	ancient	EHG	0.0828	0-529	-0.0016221	0.684052	0.985	ARMC10P1	NA
rs7619185	control	3	94329818	94329818	NA	C/T	C	T	T	NA	NA	intergenic_variant	NA	NA	ancient	ALL	5.9573	0-529	0.0060167	0.000556957	0.985	ARMC10P1	NA
rs7619185	control	3	94329818	94329818	NA	C/T	C	T	T	NA	NA	intergenic_variant	NA	NA	ancient	ANA	3.4506	0-529	0.0047227	0.00861379	0.985	ARMC10P1	NA
rs7619185	control	3	94329818	94329818	NA	C/T	C	T	T	NA	NA	intergenic_variant	NA	NA	ancient	CHG	1.4714	0-529	0.0057021	0.0862611	0.985	ARMC10P1	NA
rs7619185	control	3	94329818	94329818	NA	C/T	C	T	T	NA	NA	intergenic_variant	NA	NA	ancient	WHG	-0.0027	0-529	0.0007216	1	0.985	ARMC10P1	NA
rs7619185	control	3	94329818	94329818	NA	C/T	C	T	T	NA	NA	intergenic_variant	NA	NA	ancient	EHG	0.0734	0-529	-0.0015245	0.701612	0.985	ARMC10P1	NA
rs9682184	control	3	94334438	94334438	NA	C/A/T	T	C	T	NA	NA	regulatory_region_variant	NA	NA	ancient	ALL	6.0049	0-529	-0.0060167	0.000529215	0.982	ARMC10P1	NA
rs9682184	control	3	94334438	94334438	NA	C/A/T	T	C	T	NA	NA	regulatory_region_variant	NA	NA	ancient	ANA	1.4483	0-529	-0.0039931	0.0887666	0.982	ARMC10P1	NA
rs9682184	control	3	94334438	94334438	NA	C/A/T	T	C	T	NA	NA	regulatory_region_variant	NA	NA	ancient	CHG	3.3095	0-529	-0.0079698	0.0100896	0.982	ARMC10P1	NA
rs9682184	control	3	94334438	94334438	NA	C/A/T	T	C	T	NA	NA	regulatory_region_variant	NA	NA	ancient	WHG	0.399	0-529	-0.0053115	0.371692	0.982	ARMC10P1	NA
rs9682184	control	3	94334438	94334438	NA	C/A/T	T	C	T	NA	NA	regulatory_region_variant	NA	NA	ancient	EHG	0.0768	0-529	0.0025771	0.695119	0.982	ARMC10P1	NA
rs6441593	control	3	94336253	94336253	NA	G/A	G	A	A	NA	NA	intergenic_variant	NA	NA	ancient	ALL	6.1154	0-529	0.0071181	0.00047007	0.982	ARMC10P1	NA
rs6441593	control	3	94336253	94336253	NA	G/A	G	A	A	NA	NA	intergenic_variant	NA	NA	ancient	ANA	1.7136	0-529	0.0032823	0.0641307	0.982	ARMC10P1	NA
rs6441593	control	3	94336253	94336253	NA	G/A	G	A	A	NA	NA	intergenic_variant	NA	NA	ancient	CHG	2.6771	0-529	0.0080947	0.0206724	0.982	ARMC10P1	NA
rs6441593	control	3	94336253	94336253	NA	G/A	G	A	A	NA	NA	intergenic_variant	NA	NA	ancient	WHG	0.4712	0-529	0.0057021	0.331661	0.982	ARMC10P1	NA
rs6441593	control	3	94336253	94336253	NA	G/A	G	A	A	NA	NA	intergenic_variant	NA	NA	ancient	EHG	0.0857	0-529	-0.0026748	0.678871	0.982	ARMC10P1	NA
rs2885053	control	3	94346384	94346384	NA	C/T	C	T	T	NA	NA	intergenic_variant	NA	NA	ancient	ALL	2.381	0-529	-0.0031846	0.0290947	0.874	ARMC10P1	NA
rs2885053	control	3	94346384	94346384	NA	C/T	C	T	T	NA	NA	intergenic_variant	NA	NA	ancient	ANA	0.2939	0-529	0.0012559	0.443271	0.874	ARMC10P1	NA
rs2885053	control	3	94346384	94346384	NA	C/T	C	T	T	NA	NA	intergenic_variant	NA	NA	ancient	CHG	0.1924	0-529	-0.0014756	0.535045	0.874	ARMC10P1	NA
rs2885053	control	3	94346384	94346384	NA	C/T	C	T	T	NA	NA	intergenic_variant	NA	NA	ancient	WHG	5.1719	0-529	-0.0113173	0.0012991	0.874	ARMC10P1	NA
rs2885053	control	3	94346384	94346384	NA	C/T	C	T	T	NA	NA	intergenic_variant	NA	NA	ancient	EHG	1.2764	0-529	-0.0064833	0.110099	0.874	ARMC10P1	NA
rs9835840	control	3	94365233	94365233	NA	T/G	T	G	G	NA	NA	intergenic_variant	NA	NA	ancient	ALL	3.2313	0-529	0.0053359	0.0110168	0.963	ARMC10P1	NA
rs9835840	control	3	94365233	94365233	NA	T/G	T	G	G	NA	NA	intergenic_variant	NA	NA	ancient	ANA	1.0749	0-529	0.0026963	0.142588	0.963	ARMC10P1	NA
rs9835840	control	3	94365233	94365233	NA	T/G	T	G	G	NA	NA	intergenic_variant	NA	NA	ancient	CHG	1.0688	0-529	0.0048232	0.143727	0.963	ARMC10P1	NA
rs9835840	control	3	94365233	94365233	NA	T/G	T	G	G	NA	NA	intergenic_variant	NA	NA	ancient	WHG	0.027	0-529	0.0015029	0.816244	0.963	ARMC10P1	NA
rs9835840	control	3	94365233	94365233	NA	T/G	T	G	G	NA	NA	intergenic_variant	NA	NA	ancient	EHG	0.0018	0-529	5.96e-05	0.952156	0.963	ARMC10P1	NA
rs1844176	control	3	94368321	94368321	NA	G/A	A	G	G	NA	NA	intergenic_variant	NA	NA	ancient	ALL	2.7453	0-529	0.0038682	0.019119	0.962	ARMC10P1	NA
rs1844176	control	3	94368321	94368321	NA	G/A	A	G	G	NA	NA	intergenic_variant	NA	NA	ancient	ANA	0.5488	0-529	0.0028212	0.294793	0.962	ARMC10P1	NA
rs1844176	control	3	94368321	94368321	NA	G/A	A	G	G	NA	NA	intergenic_variant	NA	NA	ancient	CHG	0.8876	0-529	0.0035264	0.18274	0.962	ARMC10P1	NA
rs1844176	control	3	94368321	94368321	NA	G/A	A	G	G	NA	NA	intergenic_variant	NA	NA	ancient	WHG	0.0015	0-529	-0.0010146	0.95632	0.962	ARMC10P1	NA
rs1844176	control	3	94368321	94368321	NA	G/A	A	G	G	NA	NA	intergenic_variant	NA	NA	ancient	EHG	-0.0048	0-529	0.0008193	1	0.962	ARMC10P1	NA
rs55709411	control	3	94384463	94384463	NA	C/T	C	T	T	NA	NA	intergenic_variant	NA	NA	ancient	ALL	4.6494	0-529	0.0090224	0.00229304	0.865	ARMC10P1	NA
rs55709411	control	3	94384463	94384463	NA	C/T	C	T	T	NA	NA	intergenic_variant	NA	NA	ancient	ANA	0.8676	0-529	0.0044326	0.187748	0.865	ARMC10P1	NA
rs55709411	control	3	94384463	94384463	NA	C/T	C	T	T	NA	NA	intergenic_variant	NA	NA	ancient	CHG	12.9567	0-529	0.0247451	3.57082e-07	0.865	ARMC10P1	NA
rs55709411	control	3	94384463	94384463	NA	C/T	C	T	T	NA	NA	intergenic_variant	NA	NA	ancient	WHG	0.0655	0-529	-0.0121474	0.717397	0.865	ARMC10P1	NA
rs55709411	control	3	94384463	94384463	NA	C/T	C	T	T	NA	NA	intergenic_variant	NA	NA	ancient	EHG	0.0295	0-529	0.1	0.808084	0.865	ARMC10P1	NA
rs62271478	control	3	94390977	94390977	NA	T/A/C	T	C	T	NA	NA	intergenic_variant	NA	NA	ancient	ALL	3.4711	0-529	-0.0054091	0.00841855	0.961	ARMC10P1	NA
rs62271478	control	3	94390977	94390977	NA	T/A/C	T	C	T	NA	NA	intergenic_variant	NA	NA	ancient	ANA	0.7016	0-529	-0.0021104	0.236189	0.961	ARMC10P1	NA
rs62271478	control	3	94390977	94390977	NA	T/A/C	T	C	T	NA	NA	intergenic_variant	NA	NA	ancient	CHG	1.5002	0-529	-0.0055068	0.083244	0.961	ARMC10P1	NA
rs62271478	control	3	94390977	94390977	NA	T/A/C	T	C	T	NA	NA	intergenic_variant	NA	NA	ancient	WHG	0.5197	0-529	-0.0035752	0.307961	0.961	ARMC10P1	NA
rs62271478	control	3	94390977	94390977	NA	T/A/C	T	C	T	NA	NA	intergenic_variant	NA	NA	ancient	EHG	0.0403	0-529	0.0017958	0.776486	0.961	ARMC10P1	NA
rs147194747	control	3	94408408	94408408	NA	T/C/G	T	G	G	NA	NA	intergenic_variant	NA	NA	ancient	ALL	0.1905	0-529	0.1	0.537069	0.956	ARMC10P1	NA
rs147194747	control	3	94408408	94408408	NA	T/C/G	T	G	G	NA	NA	intergenic_variant	NA	NA	ancient	ANA	0.0394	0-529	0.1	0.77893	0.956	ARMC10P1	NA
rs147194747	control	3	94408408	94408408	NA	T/C/G	T	G	G	NA	NA	intergenic_variant	NA	NA	ancient	CHG	0.7855	0-529	0.1	0.210062	0.956	ARMC10P1	NA
rs147194747	control	3	94408408	94408408	NA	T/C/G	T	G	G	NA	NA	intergenic_variant	NA	NA	ancient	WHG	0.0518	0-529	0.1	0.747552	0.956	ARMC10P1	NA
rs147194747	control	3	94408408	94408408	NA	T/C/G	T	G	G	NA	NA	intergenic_variant	NA	NA	ancient	EHG	0.0302	0-529	0.1	0.805865	0.956	ARMC10P1	NA
rs73846601	control	3	94413008	94413008	NA	G/C	G	C	C	NA	NA	intergenic_variant	NA	NA	ancient	ALL	0.1904	0-529	0.1	0.537175	0.848	ARMC10P1	NA
rs73846601	control	3	94413008	94413008	NA	G/C	G	C	C	NA	NA	intergenic_variant	NA	NA	ancient	ANA	0.0402	0-529	0.1	0.776756	0.848	ARMC10P1	NA
rs73846601	control	3	94413008	94413008	NA	G/C	G	C	C	NA	NA	intergenic_variant	NA	NA	ancient	CHG	0.7945	0-529	0.1	0.207469	0.848	ARMC10P1	NA
rs73846601	control	3	94413008	94413008	NA	G/C	G	C	C	NA	NA	intergenic_variant	NA	NA	ancient	WHG	0.0541	0-529	0.1	0.742203	0.848	ARMC10P1	NA
rs73846601	control	3	94413008	94413008	NA	G/C	G	C	C	NA	NA	intergenic_variant	NA	NA	ancient	EHG	0.0284	0-529	0.1	0.811627	0.848	ARMC10P1	NA
rs1374905	control	3	94414554	94414554	NA	A/T	A	T	A	NA	NA	intergenic_variant	NA	NA	ancient	ALL	3.0637	0-529	-0.0051162	0.0133102	0.974	ARMC10P1	NA
rs1374905	control	3	94414554	94414554	NA	A/T	A	T	A	NA	NA	intergenic_variant	NA	NA	ancient	ANA	1.1155	0-529	-0.0036513	0.135266	0.974	ARMC10P1	NA
rs1374905	control	3	94414554	94414554	NA	A/T	A	T	A	NA	NA	intergenic_variant	NA	NA	ancient	CHG	1.8614	0-529	-0.0069716	0.0536743	0.974	ARMC10P1	NA
rs1374905	control	3	94414554	94414554	NA	A/T	A	T	A	NA	NA	intergenic_variant	NA	NA	ancient	WHG	0.1062	0-529	-0.0011827	0.644893	0.974	ARMC10P1	NA
rs1374905	control	3	94414554	94414554	NA	A/T	A	T	A	NA	NA	intergenic_variant	NA	NA	ancient	EHG	0.3396	0-529	0.0023545	0.409862	0.974	ARMC10P1	NA
rs2029006	control	3	94436973	94436973	NA	A/G	G	A	A	NA	NA	intergenic_variant	NA	NA	ancient	ALL	2.5776	0-529	0.0036973	0.0231769	0.973	ARMC10P1	NA
rs2029006	control	3	94436973	94436973	NA	A/G	G	A	A	NA	NA	intergenic_variant	NA	NA	ancient	ANA	0.2712	0-529	0.001085	0.46144	0.973	ARMC10P1	NA
rs2029006	control	3	94436973	94436973	NA	A/G	G	A	A	NA	NA	intergenic_variant	NA	NA	ancient	CHG	2.4751	0-529	0.0077529	0.0260877	0.973	ARMC10P1	NA
rs2029006	control	3	94436973	94436973	NA	A/G	G	A	A	NA	NA	intergenic_variant	NA	NA	ancient	WHG	0.9107	0-529	0.0042588	0.177147	0.973	ARMC10P1	NA
rs2029006	control	3	94436973	94436973	NA	A/G	G	A	A	NA	NA	intergenic_variant	NA	NA	ancient	EHG	0.8607	0-529	-0.004872	0.189513	0.973	ARMC10P1	NA
rs142394480	control	3	94457539	94457539	NA	G/A/T	G	A	A	NA	NA	intergenic_variant	NA	NA	ancient	ALL	0.066	0-529	-0.003456	0.716367	0.664	RP11-118N24.2	NA
rs142394480	control	3	94457539	94457539	NA	G/A/T	G	A	A	NA	NA	intergenic_variant	NA	NA	ancient	ANA	0.0175	0-529	-0.0017958	0.851596	0.664	RP11-118N24.2	NA
rs142394480	control	3	94457539	94457539	NA	G/A/T	G	A	A	NA	NA	intergenic_variant	NA	NA	ancient	CHG	0.0227	0-529	0.1	0.83127	0.664	RP11-118N24.2	NA
rs142394480	control	3	94457539	94457539	NA	G/A/T	G	A	A	NA	NA	intergenic_variant	NA	NA	ancient	WHG	0.0505	0-529	0.1	0.750633	0.664	RP11-118N24.2	NA
rs142394480	control	3	94457539	94457539	NA	G/A/T	G	A	A	NA	NA	intergenic_variant	NA	NA	ancient	EHG	0.028	0-529	0.1	0.812934	0.664	RP11-118N24.2	NA
rs35839647	control	3	94459019	94459019	NA	A/T	A	T	A	NA	NA	intergenic_variant	NA	NA	ancient	ALL	2.7319	0-529	-0.0047744	0.0194144	0.961	RP11-118N24.2	NA
rs35839647	control	3	94459019	94459019	NA	A/T	A	T	A	NA	NA	intergenic_variant	NA	NA	ancient	ANA	0.3513	0-529	-0.0012803	0.401911	0.961	RP11-118N24.2	NA
rs35839647	control	3	94459019	94459019	NA	A/T	A	T	A	NA	NA	intergenic_variant	NA	NA	ancient	CHG	1.7613	0-529	-0.0053331	0.0605374	0.961	RP11-118N24.2	NA
rs35839647	control	3	94459019	94459019	NA	A/T	A	T	A	NA	NA	intergenic_variant	NA	NA	ancient	WHG	2.5349	0-529	-0.0067979	0.0243462	0.961	RP11-118N24.2	NA
rs35839647	control	3	94459019	94459019	NA	A/T	A	T	A	NA	NA	intergenic_variant	NA	NA	ancient	EHG	0.9417	0-529	0.0039659	0.169948	0.961	RP11-118N24.2	NA
rs13070066	control	3	94461951	94461951	NA	G/A	G	A	A	NA	NA	intergenic_variant	NA	NA	ancient	ALL	6.6694	0-529	-0.0064833	0.000259971	0.947	RP11-118N24.2	NA
rs13070066	control	3	94461951	94461951	NA	G/A	G	A	A	NA	NA	intergenic_variant	NA	NA	ancient	ANA	0.3524	0-529	-0.002333	0.401176	0.947	RP11-118N24.2	NA
rs13070066	control	3	94461951	94461951	NA	G/A	G	A	A	NA	NA	intergenic_variant	NA	NA	ancient	CHG	4.3399	0-529	-0.0068956	0.00321756	0.947	RP11-118N24.2	NA
rs13070066	control	3	94461951	94461951	NA	G/A	G	A	A	NA	NA	intergenic_variant	NA	NA	ancient	WHG	0.2053	0-529	-0.0018174	0.521665	0.947	RP11-118N24.2	NA
rs13070066	control	3	94461951	94461951	NA	G/A	G	A	A	NA	NA	intergenic_variant	NA	NA	ancient	EHG	0.2155	0-529	0.0017686	0.511499	0.947	RP11-118N24.2	NA
rs62271536	control	3	94473611	94473611	NA	C/T	C	T	T	NA	NA	intergenic_variant	NA	NA	ancient	ALL	0.2728	0-529	-0.0007432	0.460121	0.82	RP11-118N24.2	NA
rs62271536	control	3	94473611	94473611	NA	C/T	C	T	T	NA	NA	intergenic_variant	NA	NA	ancient	ANA	2.2929	0-529	0.0057021	0.0322379	0.82	RP11-118N24.2	NA
rs62271536	control	3	94473611	94473611	NA	C/T	C	T	T	NA	NA	intergenic_variant	NA	NA	ancient	CHG	0.0112	0-529	-0.0011123	0.881028	0.82	RP11-118N24.2	NA
rs62271536	control	3	94473611	94473611	NA	C/T	C	T	T	NA	NA	intergenic_variant	NA	NA	ancient	WHG	0.2548	0-529	-0.0021865	0.475312	0.82	RP11-118N24.2	NA
rs62271536	control	3	94473611	94473611	NA	C/T	C	T	T	NA	NA	intergenic_variant	NA	NA	ancient	EHG	0.5004	0-529	-0.0032119	0.317117	0.82	RP11-118N24.2	NA
rs7647173	control	3	94479432	94479432	NA	C/T	C	T	T	NA	NA	intergenic_variant	NA	NA	ancient	ALL	7.4068	0-529	-0.0057237	0.000118677	0.928	RP11-118N24.2	NA
rs7647173	control	3	94479432	94479432	NA	C/T	C	T	T	NA	NA	intergenic_variant	NA	NA	ancient	ANA	0.4759	0-529	-0.0026259	0.329262	0.928	RP11-118N24.2	NA
rs7647173	control	3	94479432	94479432	NA	C/T	C	T	T	NA	NA	intergenic_variant	NA	NA	ancient	CHG	2.9698	0-529	-0.0070693	0.0148044	0.928	RP11-118N24.2	NA
rs7647173	control	3	94479432	94479432	NA	C/T	C	T	T	NA	NA	intergenic_variant	NA	NA	ancient	WHG	6.445	0-529	-0.0139052	0.000330342	0.928	RP11-118N24.2	NA
rs7647173	control	3	94479432	94479432	NA	C/T	C	T	T	NA	NA	intergenic_variant	NA	NA	ancient	EHG	0.0223	0-529	0.0003038	0.832741	0.928	RP11-118N24.2	NA
rs1447853	control	3	94479849	94479849	NA	C/T	C	T	T	NA	NA	intergenic_variant	NA	NA	ancient	ALL	3.5735	0-529	0.0043565	0.00750895	0.944	RP11-118N24.2	NA
rs1447853	control	3	94479849	94479849	NA	C/T	C	T	T	NA	NA	intergenic_variant	NA	NA	ancient	ANA	0.1245	0-529	0.0016982	0.61778	0.944	RP11-118N24.2	NA
rs1447853	control	3	94479849	94479849	NA	C/T	C	T	T	NA	NA	intergenic_variant	NA	NA	ancient	CHG	2.4127	0-529	0.0074599	0.0280434	0.944	RP11-118N24.2	NA
rs1447853	control	3	94479849	94479849	NA	C/T	C	T	T	NA	NA	intergenic_variant	NA	NA	ancient	WHG	4.429	0-529	0.0116591	0.00291807	0.944	RP11-118N24.2	NA
rs1447853	control	3	94479849	94479849	NA	C/T	C	T	T	NA	NA	intergenic_variant	NA	NA	ancient	EHG	0.0389	0-529	0.0005479	0.780301	0.944	RP11-118N24.2	NA
rs13100344	gwas	3	94605107	94605107	T	T/A	T	A	A	NA	NA	intergenic_variant	Anorexia nervosa	31308545	ancient	ALL	3.9546	0-529	-0.0048232	0.0049184	0.947	RP11-118N24.2	NA
rs13100344	gwas	3	94605107	94605107	T	T/A	T	A	A	NA	NA	intergenic_variant	Anorexia nervosa	31308545	ancient	ANA	0.6557	0-529	0.0024034	0.252141	0.947	RP11-118N24.2	NA
rs13100344	gwas	3	94605107	94605107	T	T/A	T	A	A	NA	NA	intergenic_variant	Anorexia nervosa	31308545	ancient	CHG	0.0597	0-529	-0.0005479	0.729686	0.947	RP11-118N24.2	NA
rs13100344	gwas	3	94605107	94605107	T	T/A	T	A	A	NA	NA	intergenic_variant	Anorexia nervosa	31308545	ancient	WHG	0.4003	0-529	0.002794	0.370914	0.947	RP11-118N24.2	NA
rs13100344	gwas	3	94605107	94605107	T	T/A	T	A	A	NA	NA	intergenic_variant	Anorexia nervosa	31308545	ancient	EHG	1.0065	0-529	-0.0036513	0.155957	0.947	RP11-118N24.2	NA
rs6762533	control	3	94942082	94942082	NA	A/G/T	A	G	G	NA	NA	intergenic_variant	NA	NA	ancient	ALL	3.527	0-529	0.0049697	0.00790884	0.986	RPS18P6	NA
rs6762533	control	3	94942082	94942082	NA	A/G/T	A	G	G	NA	NA	intergenic_variant	NA	NA	ancient	ANA	0.0373	0-529	0.0002549	0.784753	0.986	RPS18P6	NA
rs6762533	control	3	94942082	94942082	NA	A/G/T	A	G	G	NA	NA	intergenic_variant	NA	NA	ancient	CHG	2.0103	0-529	0.0047959	0.0449477	0.986	RPS18P6	NA
rs6762533	control	3	94942082	94942082	NA	A/G/T	A	G	G	NA	NA	intergenic_variant	NA	NA	ancient	WHG	0.3009	0-529	0.0028701	0.437892	0.986	RPS18P6	NA
rs6762533	control	3	94942082	94942082	NA	A/G/T	A	G	G	NA	NA	intergenic_variant	NA	NA	ancient	EHG	3.0554	0-529	0.0064833	0.0134358	0.986	RPS18P6	NA
rs139599875	control	3	94945394	94945394	NA	T/C	T	C	C	NA	NA	intergenic_variant	NA	NA	ancient	ALL	0.0243	0-529	-0.0010362	0.825518	0.776	RPS18P6	NA
rs139599875	control	3	94945394	94945394	NA	T/C	T	C	C	NA	NA	intergenic_variant	NA	NA	ancient	ANA	0.0369	0-529	0.1	0.785882	0.776	RPS18P6	NA
rs139599875	control	3	94945394	94945394	NA	T/C	T	C	C	NA	NA	intergenic_variant	NA	NA	ancient	CHG	7.4019	0-529	0.1	0.000119295	0.776	RPS18P6	NA
rs139599875	control	3	94945394	94945394	NA	T/C	T	C	C	NA	NA	intergenic_variant	NA	NA	ancient	WHG	0.5553	0-529	0.0042588	0.291952	0.776	RPS18P6	NA
rs139599875	control	3	94945394	94945394	NA	T/C	T	C	C	NA	NA	intergenic_variant	NA	NA	ancient	EHG	0.0294	0-529	0.1	0.808403	0.776	RPS18P6	NA
rs11928931	control	3	94945407	94945407	NA	C/T	C	T	T	NA	NA	intergenic_variant	NA	NA	ancient	ALL	3.6785	0-529	0.0052382	0.00668022	0.99	RPS18P6	NA
rs11928931	control	3	94945407	94945407	NA	C/T	C	T	T	NA	NA	intergenic_variant	NA	NA	ancient	ANA	0.2008	0-529	0.0018935	0.526264	0.99	RPS18P6	NA
rs11928931	control	3	94945407	94945407	NA	C/T	C	T	T	NA	NA	intergenic_variant	NA	NA	ancient	CHG	1.9496	0-529	0.0046983	0.0483091	0.99	RPS18P6	NA
rs11928931	control	3	94945407	94945407	NA	C/T	C	T	T	NA	NA	intergenic_variant	NA	NA	ancient	WHG	1.063	0-529	0.0038194	0.144818	0.99	RPS18P6	NA
rs11928931	control	3	94945407	94945407	NA	C/T	C	T	T	NA	NA	intergenic_variant	NA	NA	ancient	EHG	1.1895	0-529	0.0043837	0.122976	0.99	RPS18P6	NA
rs6784528	control	3	94945605	94945605	NA	G/A/C/T	C	G	G	NA	NA	intergenic_variant	NA	NA	ancient	ALL	4.3147	0-529	-0.0049208	0.00330781	0.985	RPS18P6	NA
rs6784528	control	3	94945605	94945605	NA	G/A/C/T	C	G	G	NA	NA	intergenic_variant	NA	NA	ancient	ANA	0.0207	0-529	-0.0012099	0.838768	0.985	RPS18P6	NA
rs6784528	control	3	94945605	94945605	NA	G/A/C/T	C	G	G	NA	NA	intergenic_variant	NA	NA	ancient	CHG	0.2423	0-529	-0.0013292	0.486346	0.985	RPS18P6	NA
rs6784528	control	3	94945605	94945605	NA	G/A/C/T	C	G	G	NA	NA	intergenic_variant	NA	NA	ancient	WHG	0.4023	0-529	-0.0014268	0.369722	0.985	RPS18P6	NA
rs6784528	control	3	94945605	94945605	NA	G/A/C/T	C	G	G	NA	NA	intergenic_variant	NA	NA	ancient	EHG	6.4007	0-529	-0.0065538	0.00034636	0.985	RPS18P6	NA
rs6437730	control	3	94945888	94945888	NA	C/G	G	C	C	NA	NA	intergenic_variant	NA	NA	ancient	ALL	0.1565	0-529	0.0019423	0.575845	0.977	RPS18P6	NA
rs6437730	control	3	94945888	94945888	NA	C/G	G	C	C	NA	NA	intergenic_variant	NA	NA	ancient	ANA	1.2562	0-529	-0.0061416	0.112954	0.977	RPS18P6	NA
rs6437730	control	3	94945888	94945888	NA	C/G	G	C	C	NA	NA	intergenic_variant	NA	NA	ancient	CHG	0.8496	0-529	0.0067763	0.192393	0.977	RPS18P6	NA
rs6437730	control	3	94945888	94945888	NA	C/G	G	C	C	NA	NA	intergenic_variant	NA	NA	ancient	WHG	0.1452	0-529	-0.00204	0.589964	0.977	RPS18P6	NA
rs6437730	control	3	94945888	94945888	NA	C/G	G	C	C	NA	NA	intergenic_variant	NA	NA	ancient	EHG	8.527	0-529	0.0110459	3.63318e-05	0.977	RPS18P6	NA
rs10933935	control	3	94947976	94947976	NA	C/A/G	C	A	A	NA	NA	intergenic_variant	NA	NA	ancient	ALL	3.9471	0-529	-0.0040635	0.00495936	0.953	RPS18P6	NA
rs10933935	control	3	94947976	94947976	NA	C/A/G	C	A	A	NA	NA	intergenic_variant	NA	NA	ancient	ANA	5.1831	0-529	0.0165419	0.00128343	0.953	RPS18P6	NA
rs10933935	control	3	94947976	94947976	NA	C/A/G	C	A	A	NA	NA	intergenic_variant	NA	NA	ancient	CHG	0.2556	0-529	0.0056044	0.47462	0.953	RPS18P6	NA
rs10933935	control	3	94947976	94947976	NA	C/A/G	C	A	A	NA	NA	intergenic_variant	NA	NA	ancient	WHG	-0.0238	0-529	0.0001845	1	0.953	RPS18P6	NA
rs10933935	control	3	94947976	94947976	NA	C/A/G	C	A	A	NA	NA	intergenic_variant	NA	NA	ancient	EHG	3.3844	0-529	-0.0050645	0.00927652	0.953	RPS18P6	NA
rs66527977	control	3	94951055	94951055	NA	A/T	A	T	T	NA	NA	intergenic_variant	NA	NA	ancient	ALL	4.7668	0-529	0.0048448	0.00201744	0.991	RPS18P6	NA
rs66527977	control	3	94951055	94951055	NA	A/T	A	T	T	NA	NA	intergenic_variant	NA	NA	ancient	ANA	0.736	0-529	0.0020616	0.22503	0.991	RPS18P6	NA
rs66527977	control	3	94951055	94951055	NA	A/T	A	T	T	NA	NA	intergenic_variant	NA	NA	ancient	CHG	2.2236	0-529	0.0061904	0.0349585	0.991	RPS18P6	NA
rs66527977	control	3	94951055	94951055	NA	A/T	A	T	T	NA	NA	intergenic_variant	NA	NA	ancient	WHG	2.8107	0-529	0.0074815	0.0177425	0.991	RPS18P6	NA
rs66527977	control	3	94951055	94951055	NA	A/T	A	T	T	NA	NA	intergenic_variant	NA	NA	ancient	EHG	0.1896	0-529	0.0021376	0.538032	0.991	RPS18P6	NA
rs2311106	control	3	94957811	94957811	NA	C/G	C	G	G	NA	NA	intergenic_variant	NA	NA	ancient	ALL	0.0216	0-529	0.0012099	0.835349	0.973	RPS18P6	NA
rs2311106	control	3	94957811	94957811	NA	C/G	C	G	G	NA	NA	intergenic_variant	NA	NA	ancient	ANA	0.5977	0-529	-0.0043349	0.274243	0.973	RPS18P6	NA
rs2311106	control	3	94957811	94957811	NA	C/G	C	G	G	NA	NA	intergenic_variant	NA	NA	ancient	CHG	1.5065	0-529	0.0111708	0.0825993	0.973	RPS18P6	NA
rs2311106	control	3	94957811	94957811	NA	C/G	C	G	G	NA	NA	intergenic_variant	NA	NA	ancient	WHG	0.9193	0-529	-0.002794	0.175115	0.973	RPS18P6	NA
rs2311106	control	3	94957811	94957811	NA	C/G	C	G	G	NA	NA	intergenic_variant	NA	NA	ancient	EHG	9.1745	0-529	0.0125108	1.83915e-05	0.973	RPS18P6	NA
rs141340071	control	3	94957949	94957949	NA	T/C	T	C	C	NA	NA	intergenic_variant	NA	NA	ancient	ALL	0.0015	0-529	0.0007432	0.95632	0.567	RPS18P6	NA
rs141340071	control	3	94957949	94957949	NA	T/C	T	C	C	NA	NA	intergenic_variant	NA	NA	ancient	ANA	0.4206	0-529	0.0137099	0.359054	0.567	RPS18P6	NA
rs141340071	control	3	94957949	94957949	NA	T/C	T	C	C	NA	NA	intergenic_variant	NA	NA	ancient	CHG	0.0239	0-529	0.1	0.826937	0.567	RPS18P6	NA
rs141340071	control	3	94957949	94957949	NA	T/C	T	C	C	NA	NA	intergenic_variant	NA	NA	ancient	WHG	0.0501	0-529	0.1	0.75159	0.567	RPS18P6	NA
rs141340071	control	3	94957949	94957949	NA	T/C	T	C	C	NA	NA	intergenic_variant	NA	NA	ancient	EHG	0.0295	0-529	0.1	0.808084	0.567	RPS18P6	NA
rs13320641	control	3	94958137	94958137	NA	C/G	C	G	G	NA	NA	intergenic_variant	NA	NA	ancient	ALL	0.2955	0-529	0.0028701	0.442033	0.985	RPS18P6	NA
rs13320641	control	3	94958137	94958137	NA	C/G	C	G	G	NA	NA	intergenic_variant	NA	NA	ancient	ANA	0.7308	0-529	0.0044326	0.226676	0.985	RPS18P6	NA
rs13320641	control	3	94958137	94958137	NA	C/G	C	G	G	NA	NA	intergenic_variant	NA	NA	ancient	CHG	2.1322	0-529	-0.0065049	0.038919	0.985	RPS18P6	NA
rs13320641	control	3	94958137	94958137	NA	C/G	C	G	G	NA	NA	intergenic_variant	NA	NA	ancient	WHG	0.1516	0-529	0.0073838	0.581883	0.985	RPS18P6	NA
rs13320641	control	3	94958137	94958137	NA	C/G	C	G	G	NA	NA	intergenic_variant	NA	NA	ancient	EHG	-0.0054	0-529	0.0002333	1	0.985	RPS18P6	NA
rs9812699	control	3	94959610	94959610	NA	G/A	G	A	A	NA	NA	intergenic_variant	NA	NA	ancient	ALL	0.0511	0-529	0.0002061	0.749205	0.975	RPS18P6	NA
rs9812699	control	3	94959610	94959610	NA	G/A	G	A	A	NA	NA	intergenic_variant	NA	NA	ancient	ANA	3.2445	0-529	-0.0048448	0.0108544	0.975	RPS18P6	NA
rs9812699	control	3	94959610	94959610	NA	G/A	G	A	A	NA	NA	intergenic_variant	NA	NA	ancient	CHG	-0.0175	0-529	-0.0002822	1	0.975	RPS18P6	NA
rs9812699	control	3	94959610	94959610	NA	G/A	G	A	A	NA	NA	intergenic_variant	NA	NA	ancient	WHG	0.1811	0-529	-0.0018447	0.547287	0.975	RPS18P6	NA
rs9812699	control	3	94959610	94959610	NA	G/A	G	A	A	NA	NA	intergenic_variant	NA	NA	ancient	EHG	2.5193	0-529	0.0055556	0.0247885	0.975	RPS18P6	NA
rs17442941	control	3	94963405	94963405	NA	A/G	A	G	G	NA	NA	intergenic_variant	NA	NA	ancient	ALL	3.4432	0-529	0.0050673	0.0086854	0.99	RPS18P6	NA
rs17442941	control	3	94963405	94963405	NA	A/G	A	G	G	NA	NA	intergenic_variant	NA	NA	ancient	ANA	1.7154	0-529	0.0033311	0.0639911	0.99	RPS18P6	NA
rs17442941	control	3	94963405	94963405	NA	A/G	A	G	G	NA	NA	intergenic_variant	NA	NA	ancient	CHG	1.6528	0-529	0.0046495	0.0690441	0.99	RPS18P6	NA
rs17442941	control	3	94963405	94963405	NA	A/G	A	G	G	NA	NA	intergenic_variant	NA	NA	ancient	WHG	1.0121	0-529	0.0038194	0.15481	0.99	RPS18P6	NA
rs17442941	control	3	94963405	94963405	NA	A/G	A	G	G	NA	NA	intergenic_variant	NA	NA	ancient	EHG	0.2317	0-529	0.0022841	0.496039	0.99	RPS18P6	NA
rs61446477	control	3	94964689	94964689	NA	A/G/T	A	G	G	NA	NA	intergenic_variant	NA	NA	ancient	ALL	3.6544	0-529	0.0041856	0.00686177	0.99	RPS18P6	NA
rs61446477	control	3	94964689	94964689	NA	A/G/T	A	G	G	NA	NA	intergenic_variant	NA	NA	ancient	ANA	2.0561	0-529	0.0037217	0.0425749	0.99	RPS18P6	NA
rs61446477	control	3	94964689	94964689	NA	A/G/T	A	G	G	NA	NA	intergenic_variant	NA	NA	ancient	CHG	1.6835	0-529	0.0046983	0.0665148	0.99	RPS18P6	NA
rs61446477	control	3	94964689	94964689	NA	A/G/T	A	G	G	NA	NA	intergenic_variant	NA	NA	ancient	WHG	1.0629	0-529	0.0050185	0.144837	0.99	RPS18P6	NA
rs61446477	control	3	94964689	94964689	NA	A/G/T	A	G	G	NA	NA	intergenic_variant	NA	NA	ancient	EHG	0.3796	0-529	0.0028212	0.383579	0.99	RPS18P6	NA
rs12639003	control	3	94966599	94966599	NA	A/G	A	G	G	NA	NA	intergenic_variant	NA	NA	ancient	ALL	2.9318	0-529	0.0036485	0.0154571	0.989	RPS18P6	NA
rs12639003	control	3	94966599	94966599	NA	A/G	A	G	G	NA	NA	intergenic_variant	NA	NA	ancient	ANA	1.1116	0-529	0.0025499	0.135951	0.989	RPS18P6	NA
rs12639003	control	3	94966599	94966599	NA	A/G	A	G	G	NA	NA	intergenic_variant	NA	NA	ancient	CHG	1.58	0-529	0.0055068	0.0754632	0.989	RPS18P6	NA
rs12639003	control	3	94966599	94966599	NA	A/G	A	G	G	NA	NA	intergenic_variant	NA	NA	ancient	WHG	0.5483	0-529	0.0035537	0.295013	0.989	RPS18P6	NA
rs12639003	control	3	94966599	94966599	NA	A/G	A	G	G	NA	NA	intergenic_variant	NA	NA	ancient	EHG	0.2463	0-529	0.0013292	0.48277	0.989	RPS18P6	NA
rs12630859	control	3	94966766	94966766	NA	G/A	A	G	A	NA	NA	intergenic_variant	NA	NA	ancient	ALL	3.039	0-529	-0.0047499	0.0136876	0.987	RPS18P6	NA
rs12630859	control	3	94966766	94966766	NA	G/A	A	G	A	NA	NA	intergenic_variant	NA	NA	ancient	ANA	1.0861	0-529	-0.0035781	0.140525	0.987	RPS18P6	NA
rs12630859	control	3	94966766	94966766	NA	G/A	A	G	A	NA	NA	intergenic_variant	NA	NA	ancient	CHG	1.6166	0-529	-0.0046006	0.0721596	0.987	RPS18P6	NA
rs12630859	control	3	94966766	94966766	NA	G/A	A	G	A	NA	NA	intergenic_variant	NA	NA	ancient	WHG	0.6593	0-529	-0.0038466	0.250843	0.987	RPS18P6	NA
rs12630859	control	3	94966766	94966766	NA	G/A	A	G	A	NA	NA	intergenic_variant	NA	NA	ancient	EHG	0.2431	0-529	-0.0013292	0.485627	0.987	RPS18P6	NA
rs4527378	control	3	94967365	94967365	NA	T/G	T	G	G	NA	NA	intergenic_variant	NA	NA	ancient	ALL	3.7776	0-529	-0.0035752	0.00598372	0.977	RPS18P6	NA
rs4527378	control	3	94967365	94967365	NA	T/G	T	G	G	NA	NA	intergenic_variant	NA	NA	ancient	ANA	0.2715	0-529	-0.0021865	0.461192	0.977	RPS18P6	NA
rs4527378	control	3	94967365	94967365	NA	T/G	T	G	G	NA	NA	intergenic_variant	NA	NA	ancient	CHG	0.7303	0-529	-0.0035048	0.226835	0.977	RPS18P6	NA
rs4527378	control	3	94967365	94967365	NA	T/G	T	G	G	NA	NA	intergenic_variant	NA	NA	ancient	WHG	0.0831	0-529	-0.0014052	0.683511	0.977	RPS18P6	NA
rs4527378	control	3	94967365	94967365	NA	T/G	T	G	G	NA	NA	intergenic_variant	NA	NA	ancient	EHG	1.3312	0-529	-0.0039443	0.102746	0.977	RPS18P6	NA
rs4857159	control	3	94969198	94969198	NA	C/T	C	T	T	NA	NA	intergenic_variant	NA	NA	ancient	ALL	2.9786	0-529	0.0047255	0.0146573	0.988	RPS18P6	NA
rs4857159	control	3	94969198	94969198	NA	C/T	C	T	T	NA	NA	intergenic_variant	NA	NA	ancient	ANA	0.6886	0-529	0.0020127	0.240579	0.988	RPS18P6	NA
rs4857159	control	3	94969198	94969198	NA	C/T	C	T	T	NA	NA	intergenic_variant	NA	NA	ancient	CHG	1.1917	0-529	0.0035264	0.12263	0.988	RPS18P6	NA
rs4857159	control	3	94969198	94969198	NA	C/T	C	T	T	NA	NA	intergenic_variant	NA	NA	ancient	WHG	1.2759	0-529	0.0053115	0.110169	0.988	RPS18P6	NA
rs4857159	control	3	94969198	94969198	NA	C/T	C	T	T	NA	NA	intergenic_variant	NA	NA	ancient	EHG	-0.0127	0-529	-0.0001845	1	0.988	RPS18P6	NA
rs6810229	control	3	94970627	94970627	NA	C/A/T	A	C	A	NA	NA	intergenic_variant	NA	NA	ancient	ALL	2.9283	0-529	-0.0046279	0.0155187	0.988	RPS18P6	NA
rs6810229	control	3	94970627	94970627	NA	C/A/T	A	C	A	NA	NA	intergenic_variant	NA	NA	ancient	ANA	0.8356	0-529	-0.0033095	0.196098	0.988	RPS18P6	NA
rs6810229	control	3	94970627	94970627	NA	C/A/T	A	C	A	NA	NA	intergenic_variant	NA	NA	ancient	CHG	1.7472	0-529	-0.0053115	0.0615767	0.988	RPS18P6	NA
rs6810229	control	3	94970627	94970627	NA	C/A/T	A	C	A	NA	NA	intergenic_variant	NA	NA	ancient	WHG	0.5629	0-529	-0.0024034	0.288673	0.988	RPS18P6	NA
rs6810229	control	3	94970627	94970627	NA	C/A/T	A	C	A	NA	NA	intergenic_variant	NA	NA	ancient	EHG	0.0255	0-529	-0.0002549	0.821332	0.988	RPS18P6	NA
rs6437737	control	3	94972692	94972692	NA	A/T	A	T	T	NA	NA	intergenic_variant	NA	NA	ancient	ALL	3.4685	0-529	-0.0046767	0.00844306	0.987	RPS18P6	NA
rs6437737	control	3	94972692	94972692	NA	A/T	A	T	T	NA	NA	intergenic_variant	NA	NA	ancient	ANA	2.1896	0-529	-0.0037706	0.0363801	0.987	RPS18P6	NA
rs6437737	control	3	94972692	94972692	NA	A/T	A	T	T	NA	NA	intergenic_variant	NA	NA	ancient	CHG	-0.0199	0-529	-0.000331	1	0.987	RPS18P6	NA
rs6437737	control	3	94972692	94972692	NA	A/T	A	T	T	NA	NA	intergenic_variant	NA	NA	ancient	WHG	0.6542	0-529	-0.0025499	0.252685	0.987	RPS18P6	NA
rs6437737	control	3	94972692	94972692	NA	A/T	A	T	T	NA	NA	intergenic_variant	NA	NA	ancient	EHG	0.0343	0-529	-0.0013076	0.793386	0.987	RPS18P6	NA
rs35352930	control	3	94974493	94974493	NA	C/T	C	T	T	NA	NA	intergenic_variant	NA	NA	ancient	ALL	4.0538	0-529	-0.0047255	0.004408	0.968	RPS18P6	NA
rs35352930	control	3	94974493	94974493	NA	C/T	C	T	T	NA	NA	intergenic_variant	NA	NA	ancient	ANA	0.0371	0-529	-0.0003038	0.785317	0.968	RPS18P6	NA
rs35352930	control	3	94974493	94974493	NA	C/T	C	T	T	NA	NA	intergenic_variant	NA	NA	ancient	CHG	0.8142	0-529	-0.0026963	0.201924	0.968	RPS18P6	NA
rs35352930	control	3	94974493	94974493	NA	C/T	C	T	T	NA	NA	intergenic_variant	NA	NA	ancient	WHG	0.2715	0-529	-0.0020644	0.461192	0.968	RPS18P6	NA
rs35352930	control	3	94974493	94974493	NA	C/T	C	T	T	NA	NA	intergenic_variant	NA	NA	ancient	EHG	1.2328	0-529	-0.0038466	0.116363	0.968	RPS18P6	NA
rs11711686	control	3	94976892	94976892	NA	T/C	T	C	C	NA	NA	intergenic_variant	NA	NA	ancient	ALL	3.4856	0-529	0.0051162	0.00828319	0.987	RPS18P6	NA
rs11711686	control	3	94976892	94976892	NA	T/C	T	C	C	NA	NA	intergenic_variant	NA	NA	ancient	ANA	0.9853	0-529	0.0035537	0.160384	0.987	RPS18P6	NA
rs11711686	control	3	94976892	94976892	NA	T/C	T	C	C	NA	NA	intergenic_variant	NA	NA	ancient	CHG	2.037	0-529	0.0047959	0.043548	0.987	RPS18P6	NA
rs11711686	control	3	94976892	94976892	NA	T/C	T	C	C	NA	NA	intergenic_variant	NA	NA	ancient	WHG	1.1846	0-529	0.0053115	0.12375	0.987	RPS18P6	NA
rs11711686	control	3	94976892	94976892	NA	T/C	T	C	C	NA	NA	intergenic_variant	NA	NA	ancient	EHG	0.1694	0-529	0.0011338	0.560523	0.987	RPS18P6	NA
rs10933948	control	3	94978787	94978787	NA	C/T	T	C	T	NA	NA	intergenic_variant	NA	NA	ancient	ALL	2.8633	0-529	-0.0046523	0.0167098	0.989	RPS18P6	NA
rs10933948	control	3	94978787	94978787	NA	C/T	T	C	T	NA	NA	intergenic_variant	NA	NA	ancient	ANA	0.7359	0-529	-0.0021104	0.225062	0.989	RPS18P6	NA
rs10933948	control	3	94978787	94978787	NA	C/T	T	C	T	NA	NA	intergenic_variant	NA	NA	ancient	CHG	1.5587	0-529	-0.0040147	0.0774603	0.989	RPS18P6	NA
rs10933948	control	3	94978787	94978787	NA	C/T	T	C	T	NA	NA	intergenic_variant	NA	NA	ancient	WHG	0.9161	0-529	-0.0035752	0.175868	0.989	RPS18P6	NA
rs10933948	control	3	94978787	94978787	NA	C/T	T	C	T	NA	NA	intergenic_variant	NA	NA	ancient	EHG	0.0368	0-529	-0.0013564	0.786166	0.989	RPS18P6	NA
rs3926894	control	3	94981008	94981008	NA	C/G	G	C	G	NA	NA	intergenic_variant	NA	NA	ancient	ALL	2.7651	0-529	-0.0045302	0.018691	0.992	RPS18P6	NA
rs3926894	control	3	94981008	94981008	NA	C/G	G	C	G	NA	NA	intergenic_variant	NA	NA	ancient	ANA	1.2167	0-529	-0.002794	0.118775	0.992	RPS18P6	NA
rs3926894	control	3	94981008	94981008	NA	C/G	G	C	G	NA	NA	intergenic_variant	NA	NA	ancient	CHG	0.7523	0-529	-0.0039443	0.219965	0.992	RPS18P6	NA
rs3926894	control	3	94981008	94981008	NA	C/G	G	C	G	NA	NA	intergenic_variant	NA	NA	ancient	WHG	0.4306	0-529	-0.0021104	0.353403	0.992	RPS18P6	NA
rs3926894	control	3	94981008	94981008	NA	C/G	G	C	G	NA	NA	intergenic_variant	NA	NA	ancient	EHG	0.6328	0-529	-0.0032119	0.260594	0.992	RPS18P6	NA
rs9859370	control	3	94981034	94981034	NA	T/C	T	C	C	NA	NA	intergenic_variant	NA	NA	ancient	ALL	0.3232	0-529	0.0029189	0.421403	0.977	RPS18P6	NA
rs9859370	control	3	94981034	94981034	NA	T/C	T	C	C	NA	NA	intergenic_variant	NA	NA	ancient	ANA	0.5685	0-529	0.0029405	0.286287	0.977	RPS18P6	NA
rs9859370	control	3	94981034	94981034	NA	T/C	T	C	C	NA	NA	intergenic_variant	NA	NA	ancient	CHG	2.866	0-529	-0.0074815	0.0166585	0.977	RPS18P6	NA
rs9859370	control	3	94981034	94981034	NA	T/C	T	C	C	NA	NA	intergenic_variant	NA	NA	ancient	WHG	0.0526	0-529	0.1	0.745676	0.977	RPS18P6	NA
rs9859370	control	3	94981034	94981034	NA	T/C	T	C	C	NA	NA	intergenic_variant	NA	NA	ancient	EHG	0.0095	0-529	0.0013076	0.890366	0.977	RPS18P6	NA
rs1476323	control	3	94981503	94981503	NA	C/A/T	T	C	T	NA	NA	intergenic_variant	NA	NA	ancient	ALL	2.8104	0-529	-0.0035508	0.0177485	0.991	RPS18P6	NA
rs1476323	control	3	94981503	94981503	NA	C/A/T	T	C	T	NA	NA	intergenic_variant	NA	NA	ancient	ANA	1.2852	0-529	-0.0039199	0.10888	0.991	RPS18P6	NA
rs1476323	control	3	94981503	94981503	NA	C/A/T	T	C	T	NA	NA	intergenic_variant	NA	NA	ancient	CHG	0.738	0-529	-0.0028917	0.224401	0.991	RPS18P6	NA
rs1476323	control	3	94981503	94981503	NA	C/A/T	T	C	T	NA	NA	intergenic_variant	NA	NA	ancient	WHG	0.5978	0-529	-0.0026475	0.274203	0.991	RPS18P6	NA
rs1476323	control	3	94981503	94981503	NA	C/A/T	T	C	T	NA	NA	intergenic_variant	NA	NA	ancient	EHG	0.6239	0-529	-0.0022081	0.263973	0.991	RPS18P6	NA
rs75498489	control	3	94981825	94981825	NA	C/A	C	A	A	NA	NA	intergenic_variant	NA	NA	ancient	ALL	2.792	0-529	0.0035264	0.0181253	0.992	RPS18P6	NA
rs75498489	control	3	94981825	94981825	NA	C/A	C	A	A	NA	NA	intergenic_variant	NA	NA	ancient	ANA	1.1782	0-529	0.0037734	0.12477	0.992	RPS18P6	NA
rs75498489	control	3	94981825	94981825	NA	C/A	C	A	A	NA	NA	intergenic_variant	NA	NA	ancient	CHG	0.7236	0-529	0.0028917	0.228978	0.992	RPS18P6	NA
rs75498489	control	3	94981825	94981825	NA	C/A	C	A	A	NA	NA	intergenic_variant	NA	NA	ancient	WHG	0.4543	0-529	0.0022081	0.340486	0.992	RPS18P6	NA
rs75498489	control	3	94981825	94981825	NA	C/A	C	A	A	NA	NA	intergenic_variant	NA	NA	ancient	EHG	0.7755	0-529	0.0035537	0.212988	0.992	RPS18P6	NA
rs189053768	control	3	94982407	94982407	NA	T/G	T	G	G	NA	NA	intergenic_variant	NA	NA	ancient	ALL	2.8006	0-529	0.1	0.0179482	0.582	RPS18P6	NA
rs189053768	control	3	94982407	94982407	NA	T/G	T	G	G	NA	NA	intergenic_variant	NA	NA	ancient	ANA	0.0372	0-529	0.1	0.785035	0.582	RPS18P6	NA
rs189053768	control	3	94982407	94982407	NA	T/G	T	G	G	NA	NA	intergenic_variant	NA	NA	ancient	CHG	0.0213	0-529	0.1	0.83648	0.582	RPS18P6	NA
rs189053768	control	3	94982407	94982407	NA	T/G	T	G	G	NA	NA	intergenic_variant	NA	NA	ancient	WHG	0.0519	0-529	0.1	0.747316	0.582	RPS18P6	NA
rs189053768	control	3	94982407	94982407	NA	T/G	T	G	G	NA	NA	intergenic_variant	NA	NA	ancient	EHG	11.2008	0-529	0.080626	2.2119e-06	0.582	RPS18P6	NA
rs11719787	control	3	94984845	94984845	NA	T/G	G	T	G	NA	NA	intergenic_variant	NA	NA	ancient	ALL	2.6876	0-529	-0.0034532	0.020425	0.993	RPS18P6	NA
rs11719787	control	3	94984845	94984845	NA	T/G	G	T	G	NA	NA	intergenic_variant	NA	NA	ancient	ANA	1.2489	0-529	-0.0028428	0.114005	0.993	RPS18P6	NA
rs11719787	control	3	94984845	94984845	NA	T/G	G	T	G	NA	NA	intergenic_variant	NA	NA	ancient	CHG	0.726	0-529	-0.0028917	0.228207	0.993	RPS18P6	NA
rs11719787	control	3	94984845	94984845	NA	T/G	G	T	G	NA	NA	intergenic_variant	NA	NA	ancient	WHG	0.4121	0-529	-0.0020616	0.363955	0.993	RPS18P6	NA
rs11719787	control	3	94984845	94984845	NA	T/G	G	T	G	NA	NA	intergenic_variant	NA	NA	ancient	EHG	0.6351	0-529	-0.0022081	0.259729	0.993	RPS18P6	NA
rs10933954	control	3	94987499	94987499	NA	A/G	A	G	G	NA	NA	intergenic_variant	NA	NA	ancient	ALL	2.905	0-529	0.0036729	0.0159353	0.992	RPS18P6	NA
rs10933954	control	3	94987499	94987499	NA	A/G	A	G	G	NA	NA	intergenic_variant	NA	NA	ancient	ANA	1.3181	0-529	0.0029405	0.104453	0.992	RPS18P6	NA
rs10933954	control	3	94987499	94987499	NA	A/G	A	G	G	NA	NA	intergenic_variant	NA	NA	ancient	CHG	0.8621	0-529	0.0042373	0.189153	0.992	RPS18P6	NA
rs10933954	control	3	94987499	94987499	NA	A/G	A	G	G	NA	NA	intergenic_variant	NA	NA	ancient	WHG	0.4772	0-529	0.0023057	0.328602	0.992	RPS18P6	NA
rs10933954	control	3	94987499	94987499	NA	A/G	A	G	G	NA	NA	intergenic_variant	NA	NA	ancient	EHG	0.874	0-529	0.0037978	0.186128	0.992	RPS18P6	NA
rs12636875	control	3	94987812	94987812	NA	T/A	A	T	A	NA	NA	intergenic_variant	NA	NA	ancient	ALL	2.6839	0-529	-0.0034532	0.0205118	0.992	RPS18P6	NA
rs12636875	control	3	94987812	94987812	NA	T/A	A	T	A	NA	NA	intergenic_variant	NA	NA	ancient	ANA	1.2597	0-529	-0.0028428	0.112453	0.992	RPS18P6	NA
rs12636875	control	3	94987812	94987812	NA	T/A	A	T	A	NA	NA	intergenic_variant	NA	NA	ancient	CHG	0.7544	0-529	-0.0029405	0.219322	0.992	RPS18P6	NA
rs12636875	control	3	94987812	94987812	NA	T/A	A	T	A	NA	NA	intergenic_variant	NA	NA	ancient	WHG	0.3719	0-529	-0.0029677	0.388446	0.992	RPS18P6	NA
rs12636875	control	3	94987812	94987812	NA	T/A	A	T	A	NA	NA	intergenic_variant	NA	NA	ancient	EHG	0.6243	0-529	-0.003163	0.26382	0.992	RPS18P6	NA
rs2176276	control	3	94989440	94989440	NA	C/A	C	A	A	NA	NA	intergenic_variant	NA	NA	ancient	ALL	3.193	0-529	0.003917	0.0115024	0.987	RPS18P6	NA
rs2176276	control	3	94989440	94989440	NA	C/A	C	A	A	NA	NA	intergenic_variant	NA	NA	ancient	ANA	1.6877	0-529	0.0034776	0.0661765	0.987	RPS18P6	NA
rs2176276	control	3	94989440	94989440	NA	C/A	C	A	A	NA	NA	intergenic_variant	NA	NA	ancient	CHG	0.7405	0-529	0.0039443	0.223618	0.987	RPS18P6	NA
rs2176276	control	3	94989440	94989440	NA	C/A	C	A	A	NA	NA	intergenic_variant	NA	NA	ancient	WHG	0.3204	0-529	0.0021592	0.423421	0.987	RPS18P6	NA
rs2176276	control	3	94989440	94989440	NA	C/A	C	A	A	NA	NA	intergenic_variant	NA	NA	ancient	EHG	1.3324	0-529	0.0037217	0.102591	0.987	RPS18P6	NA
rs1012061	control	3	94990307	94990307	NA	G/A	G	A	A	NA	NA	intergenic_variant	NA	NA	ancient	ALL	3.2184	0-529	0.0049208	0.011178	0.985	RPS18P6	NA
rs1012061	control	3	94990307	94990307	NA	G/A	G	A	A	NA	NA	intergenic_variant	NA	NA	ancient	ANA	1.7043	0-529	0.0045302	0.0648574	0.985	RPS18P6	NA
rs1012061	control	3	94990307	94990307	NA	G/A	G	A	A	NA	NA	intergenic_variant	NA	NA	ancient	CHG	0.7943	0-529	0.0040908	0.207526	0.985	RPS18P6	NA
rs1012061	control	3	94990307	94990307	NA	G/A	G	A	A	NA	NA	intergenic_variant	NA	NA	ancient	WHG	0.2974	0-529	0.0030654	0.440569	0.985	RPS18P6	NA
rs1012061	control	3	94990307	94990307	NA	G/A	G	A	A	NA	NA	intergenic_variant	NA	NA	ancient	EHG	1.5787	0-529	0.0040635	0.0755835	0.985	RPS18P6	NA
rs60272955	control	3	94991319	94991319	NA	T/A	A	T	T	NA	NA	intergenic_variant	NA	NA	ancient	ALL	0.3354	0-529	0.0029677	0.412773	0.979	RPS18P6	NA
rs60272955	control	3	94991319	94991319	NA	T/A	A	T	T	NA	NA	intergenic_variant	NA	NA	ancient	ANA	0.5048	0-529	0.003749	0.314999	0.979	RPS18P6	NA
rs60272955	control	3	94991319	94991319	NA	T/A	A	T	T	NA	NA	intergenic_variant	NA	NA	ancient	CHG	2.5953	0-529	-0.007042	0.0227094	0.979	RPS18P6	NA
rs60272955	control	3	94991319	94991319	NA	T/A	A	T	T	NA	NA	intergenic_variant	NA	NA	ancient	WHG	0.0529	0-529	0.1	0.744977	0.979	RPS18P6	NA
rs60272955	control	3	94991319	94991319	NA	T/A	A	T	T	NA	NA	intergenic_variant	NA	NA	ancient	EHG	0.0105	0-529	0.0003038	0.884779	0.979	RPS18P6	NA
rs6806336	control	3	94992708	94992708	NA	G/A	G	A	A	NA	NA	intergenic_variant	NA	NA	ancient	ALL	0.0174	0-529	0.0012587	0.852015	0.941	RPS18P6	NA
rs6806336	control	3	94992708	94992708	NA	G/A	G	A	A	NA	NA	intergenic_variant	NA	NA	ancient	ANA	0.2413	0-529	0.0028701	0.487247	0.941	RPS18P6	NA
rs6806336	control	3	94992708	94992708	NA	G/A	G	A	A	NA	NA	intergenic_variant	NA	NA	ancient	CHG	3.6828	0-529	-0.0090928	0.00664834	0.941	RPS18P6	NA
rs6806336	control	3	94992708	94992708	NA	G/A	G	A	A	NA	NA	intergenic_variant	NA	NA	ancient	WHG	0.0665	0-529	-0.0121474	0.715342	0.941	RPS18P6	NA
rs6806336	control	3	94992708	94992708	NA	G/A	G	A	A	NA	NA	intergenic_variant	NA	NA	ancient	EHG	0.0139	0-529	0.0014052	0.86758	0.941	RPS18P6	NA
rs1356269	control	3	94993873	94993873	NA	A/G	A	G	G	NA	NA	intergenic_variant	NA	NA	ancient	ALL	2.9125	0-529	-0.0043349	0.0158	0.982	RPS18P6	NA
rs1356269	control	3	94993873	94993873	NA	A/G	A	G	G	NA	NA	intergenic_variant	NA	NA	ancient	ANA	2.3778	0-529	-0.0039415	0.0292031	0.982	RPS18P6	NA
rs1356269	control	3	94993873	94993873	NA	A/G	A	G	G	NA	NA	intergenic_variant	NA	NA	ancient	CHG	-0.0186	0-529	0.0007216	1	0.982	RPS18P6	NA
rs1356269	control	3	94993873	94993873	NA	A/G	A	G	G	NA	NA	intergenic_variant	NA	NA	ancient	WHG	0.0917	0-529	-0.0018935	0.668467	0.982	RPS18P6	NA
rs1356269	control	3	94993873	94993873	NA	A/G	A	G	G	NA	NA	intergenic_variant	NA	NA	ancient	EHG	0.0306	0-529	-0.0002549	0.804609	0.982	RPS18P6	NA
rs9809394	control	3	94997266	94997266	NA	A/G/T	A	G	A	NA	NA	intergenic_variant	NA	NA	ancient	ALL	3.3383	0-529	-0.0035752	0.00976868	0.986	RPS18P6	NA
rs9809394	control	3	94997266	94997266	NA	A/G/T	A	G	A	NA	NA	intergenic_variant	NA	NA	ancient	ANA	2.5168	0-529	-0.0050673	0.0248602	0.986	RPS18P6	NA
rs9809394	control	3	94997266	94997266	NA	A/G/T	A	G	A	NA	NA	intergenic_variant	NA	NA	ancient	CHG	-0.003	0-529	-3.8e-05	1	0.986	RPS18P6	NA
rs9809394	control	3	94997266	94997266	NA	A/G/T	A	G	A	NA	NA	intergenic_variant	NA	NA	ancient	WHG	0.0576	0-529	-0.0006456	0.7343	0.986	RPS18P6	NA
rs9809394	control	3	94997266	94997266	NA	A/G/T	A	G	A	NA	NA	intergenic_variant	NA	NA	ancient	EHG	0.0903	0-529	-0.0005967	0.670858	0.986	RPS18P6	NA
rs72620006	control	3	94997798	94997798	NA	A/C/T	A	T	T	NA	NA	intergenic_variant	NA	NA	ancient	ALL	2.7481	0-529	0.0045546	0.0190578	0.989	RPS18P6	NA
rs72620006	control	3	94997798	94997798	NA	A/C/T	A	T	T	NA	NA	intergenic_variant	NA	NA	ancient	ANA	0.8839	0-529	0.0022813	0.183655	0.989	RPS18P6	NA
rs72620006	control	3	94997798	94997798	NA	A/C/T	A	T	T	NA	NA	intergenic_variant	NA	NA	ancient	CHG	1.6582	0-529	0.0054091	0.0685919	0.989	RPS18P6	NA
rs72620006	control	3	94997798	94997798	NA	A/C/T	A	T	T	NA	NA	intergenic_variant	NA	NA	ancient	WHG	0.1271	0-529	0.0011338	0.614133	0.989	RPS18P6	NA
rs72620006	control	3	94997798	94997798	NA	A/C/T	A	T	T	NA	NA	intergenic_variant	NA	NA	ancient	EHG	0.082	0-529	0.0016005	0.6855	0.989	RPS18P6	NA
rs12486859	control	3	94997973	94997973	NA	T/A/C	T	C	T	NA	NA	intergenic_variant	NA	NA	ancient	ALL	3.5098	0-529	-0.0036729	0.00806222	0.987	RPS18P6	NA
rs12486859	control	3	94997973	94997973	NA	T/A/C	T	C	T	NA	NA	intergenic_variant	NA	NA	ancient	ANA	2.5682	0-529	-0.0040635	0.0234292	0.987	RPS18P6	NA
rs12486859	control	3	94997973	94997973	NA	T/A/C	T	C	T	NA	NA	intergenic_variant	NA	NA	ancient	CHG	-0.0145	0-529	-0.0002333	1	0.987	RPS18P6	NA
rs12486859	control	3	94997973	94997973	NA	T/A/C	T	C	T	NA	NA	intergenic_variant	NA	NA	ancient	WHG	0.0864	0-529	-0.0008409	0.677635	0.987	RPS18P6	NA
rs12486859	control	3	94997973	94997973	NA	T/A/C	T	C	T	NA	NA	intergenic_variant	NA	NA	ancient	EHG	0.1419	0-529	-0.0018447	0.594221	0.987	RPS18P6	NA
rs62269418	control	3	95006832	95006832	NA	T/A	T	A	A	NA	NA	intergenic_variant	NA	NA	ancient	ALL	0.316	0-529	0.0169542	0.426623	0.595	RPS18P6	NA
rs62269418	control	3	95006832	95006832	NA	T/A	T	A	A	NA	NA	intergenic_variant	NA	NA	ancient	ANA	0.0379	0-529	0.1	0.783072	0.595	RPS18P6	NA
rs62269418	control	3	95006832	95006832	NA	T/A	T	A	A	NA	NA	intergenic_variant	NA	NA	ancient	CHG	0.531	0-529	0.0197862	0.302759	0.595	RPS18P6	NA
rs62269418	control	3	95006832	95006832	NA	T/A	T	A	A	NA	NA	intergenic_variant	NA	NA	ancient	WHG	0.1809	0-529	0.1	0.547508	0.595	RPS18P6	NA
rs62269418	control	3	95006832	95006832	NA	T/A	T	A	A	NA	NA	intergenic_variant	NA	NA	ancient	EHG	0.0305	0-529	0.1	0.804922	0.595	RPS18P6	NA
rs71326858	control	3	95010488	95010488	NA	C/A	C	A	A	NA	NA	intergenic_variant	NA	NA	ancient	ALL	3.3213	0-529	-0.0033555	0.00995685	0.953	RPS18P6	NA
rs71326858	control	3	95010488	95010488	NA	C/A	C	A	A	NA	NA	intergenic_variant	NA	NA	ancient	ANA	0.1877	0-529	-0.0010362	0.540075	0.953	RPS18P6	NA
rs71326858	control	3	95010488	95010488	NA	C/A	C	A	A	NA	NA	intergenic_variant	NA	NA	ancient	CHG	0.2693	0-529	-0.0014756	0.463014	0.953	RPS18P6	NA
rs71326858	control	3	95010488	95010488	NA	C/A	C	A	A	NA	NA	intergenic_variant	NA	NA	ancient	WHG	-0.018	0-529	-0.0008193	1	0.953	RPS18P6	NA
rs71326858	control	3	95010488	95010488	NA	C/A	C	A	A	NA	NA	intergenic_variant	NA	NA	ancient	EHG	1.5596	0-529	-0.0042373	0.0773748	0.953	RPS18P6	NA
rs1607049	control	3	95011285	95011285	NA	A/G	A	G	G	NA	NA	intergenic_variant	NA	NA	ancient	ALL	2.8471	0-529	-0.0041152	0.0170211	0.95	RPS18P6	NA
rs1607049	control	3	95011285	95011285	NA	A/G	A	G	G	NA	NA	intergenic_variant	NA	NA	ancient	ANA	0.224	0-529	-0.0021865	0.503286	0.95	RPS18P6	NA
rs1607049	control	3	95011285	95011285	NA	A/G	A	G	G	NA	NA	intergenic_variant	NA	NA	ancient	CHG	0.1775	0-529	-0.0021865	0.551296	0.95	RPS18P6	NA
rs1607049	control	3	95011285	95011285	NA	A/G	A	G	G	NA	NA	intergenic_variant	NA	NA	ancient	WHG	-0.0327	0-529	-0.0004775	1	0.95	RPS18P6	NA
rs1607049	control	3	95011285	95011285	NA	A/G	A	G	G	NA	NA	intergenic_variant	NA	NA	ancient	EHG	1.1764	0-529	-0.002794	0.125058	0.95	RPS18P6	NA
rs79028524	control	3	95011897	95011897	NA	C/T	C	T	T	NA	NA	intergenic_variant	NA	NA	ancient	ALL	0.2039	0-529	0.0054091	0.523088	0.845	RPS18P6	NA
rs79028524	control	3	95011897	95011897	NA	C/T	C	T	T	NA	NA	intergenic_variant	NA	NA	ancient	ANA	0.0382	0-529	0.1	0.782237	0.845	RPS18P6	NA
rs79028524	control	3	95011897	95011897	NA	C/T	C	T	T	NA	NA	intergenic_variant	NA	NA	ancient	CHG	0.0236	0-529	0.1	0.828009	0.845	RPS18P6	NA
rs79028524	control	3	95011897	95011897	NA	C/T	C	T	T	NA	NA	intergenic_variant	NA	NA	ancient	WHG	2.1035	0-529	0.1	0.0402575	0.845	RPS18P6	NA
rs79028524	control	3	95011897	95011897	NA	C/T	C	T	T	NA	NA	intergenic_variant	NA	NA	ancient	EHG	3.7349	0-529	0.013124	0.00627425	0.845	RPS18P6	NA
rs6807708	control	3	95015033	95015033	NA	C/G	G	C	C	NA	NA	intergenic_variant	NA	NA	ancient	ALL	2.5657	0-529	0.0044082	0.0234968	0.988	RPS18P6	NA
rs6807708	control	3	95015033	95015033	NA	C/G	G	C	C	NA	NA	intergenic_variant	NA	NA	ancient	ANA	0.4988	0-529	0.0016221	0.317892	0.988	RPS18P6	NA
rs6807708	control	3	95015033	95015033	NA	C/G	G	C	C	NA	NA	intergenic_variant	NA	NA	ancient	CHG	2.1254	0-529	0.006288	0.0392318	0.988	RPS18P6	NA
rs6807708	control	3	95015033	95015033	NA	C/G	G	C	C	NA	NA	intergenic_variant	NA	NA	ancient	WHG	0.112	0-529	-0.00204	0.636009	0.988	RPS18P6	NA
rs6807708	control	3	95015033	95015033	NA	C/G	G	C	C	NA	NA	intergenic_variant	NA	NA	ancient	EHG	0.9748	0-529	0.0039443	0.16263	0.988	RPS18P6	NA
rs11928664	control	3	95015652	95015652	NA	C/T	T	C	C	NA	NA	intergenic_variant	NA	NA	ancient	ALL	2.491	0-529	0.0033067	0.0256124	0.985	RPS18P6	NA
rs11928664	control	3	95015652	95015652	NA	C/T	T	C	C	NA	NA	intergenic_variant	NA	NA	ancient	ANA	0.4566	0-529	0.0025771	0.339267	0.985	RPS18P6	NA
rs11928664	control	3	95015652	95015652	NA	C/T	T	C	C	NA	NA	intergenic_variant	NA	NA	ancient	CHG	2.0459	0-529	0.0051377	0.0430917	0.985	RPS18P6	NA
rs11928664	control	3	95015652	95015652	NA	C/T	T	C	C	NA	NA	intergenic_variant	NA	NA	ancient	WHG	0.0869	0-529	-0.0018935	0.676756	0.985	RPS18P6	NA
rs11928664	control	3	95015652	95015652	NA	C/T	T	C	C	NA	NA	intergenic_variant	NA	NA	ancient	EHG	0.9749	0-529	0.0039931	0.162608	0.985	RPS18P6	NA
rs73178779	control	3	95017103	95017103	NA	A/T	A	T	T	NA	NA	intergenic_variant	NA	NA	ancient	ALL	0.21	0-529	0.0014268	0.516937	0.979	RPS18P6	NA
rs73178779	control	3	95017103	95017103	NA	A/T	A	T	T	NA	NA	intergenic_variant	NA	NA	ancient	ANA	0.8237	0-529	0.0045302	0.199313	0.979	RPS18P6	NA
rs73178779	control	3	95017103	95017103	NA	A/T	A	T	T	NA	NA	intergenic_variant	NA	NA	ancient	CHG	2.912	0-529	-0.0087783	0.015809	0.979	RPS18P6	NA
rs73178779	control	3	95017103	95017103	NA	A/T	A	T	T	NA	NA	intergenic_variant	NA	NA	ancient	WHG	0.7384	0-529	-0.0158799	0.224276	0.979	RPS18P6	NA
rs73178779	control	3	95017103	95017103	NA	A/T	A	T	T	NA	NA	intergenic_variant	NA	NA	ancient	EHG	0.3339	0-529	-0.0048232	0.41382	0.979	RPS18P6	NA
rs9858454	control	3	95021297	95021297	NA	T/C	T	C	C	NA	NA	intergenic_variant	NA	NA	ancient	ALL	0.0038	0-529	0.0011123	0.93053	0.984	RPS18P6	NA
rs9858454	control	3	95021297	95021297	NA	T/C	T	C	C	NA	NA	intergenic_variant	NA	NA	ancient	ANA	0.0526	0-529	0.0006944	0.745676	0.984	RPS18P6	NA
rs9858454	control	3	95021297	95021297	NA	T/C	T	C	C	NA	NA	intergenic_variant	NA	NA	ancient	CHG	2.5074	0-529	-0.0073838	0.0251315	0.984	RPS18P6	NA
rs9858454	control	3	95021297	95021297	NA	T/C	T	C	C	NA	NA	intergenic_variant	NA	NA	ancient	WHG	0.4905	0-529	0.0185927	0.321952	0.984	RPS18P6	NA
rs9858454	control	3	95021297	95021297	NA	T/C	T	C	C	NA	NA	intergenic_variant	NA	NA	ancient	EHG	0.4575	0-529	-0.0055068	0.338791	0.984	RPS18P6	NA
rs577226	control	3	95027730	95027730	NA	T/C	C	T	T	NA	NA	intergenic_variant	NA	NA	ancient	ALL	2.0589	0-529	0.0039931	0.0424342	0.974	RPS18P6	NA
rs577226	control	3	95027730	95027730	NA	T/C	C	T	T	NA	NA	intergenic_variant	NA	NA	ancient	ANA	0.4051	0-529	0.0024306	0.368061	0.974	RPS18P6	NA
rs577226	control	3	95027730	95027730	NA	T/C	C	T	T	NA	NA	intergenic_variant	NA	NA	ancient	CHG	0.9362	0-529	0.0034776	0.1712	0.974	RPS18P6	NA
rs577226	control	3	95027730	95027730	NA	T/C	C	T	T	NA	NA	intergenic_variant	NA	NA	ancient	WHG	0.0348	0-529	-0.0004502	0.79192	0.974	RPS18P6	NA
rs577226	control	3	95027730	95027730	NA	T/C	C	T	T	NA	NA	intergenic_variant	NA	NA	ancient	EHG	0.3031	0-529	0.0025283	0.436222	0.974	RPS18P6	NA
rs939146	control	3	95032004	95032004	NA	T/C	T	C	T	NA	NA	intergenic_variant	NA	NA	ancient	ALL	3.0271	0-529	-0.0034532	0.0138733	0.974	RPS18P6	NA
rs939146	control	3	95032004	95032004	NA	T/C	T	C	T	NA	NA	intergenic_variant	NA	NA	ancient	ANA	0.3187	0-529	-0.0021865	0.424654	0.974	RPS18P6	NA
rs939146	control	3	95032004	95032004	NA	T/C	T	C	T	NA	NA	intergenic_variant	NA	NA	ancient	CHG	-0.0106	0-529	-0.0008681	1	0.974	RPS18P6	NA
rs939146	control	3	95032004	95032004	NA	T/C	T	C	T	NA	NA	intergenic_variant	NA	NA	ancient	WHG	-0.0113	0-529	0.0006728	1	0.974	RPS18P6	NA
rs939146	control	3	95032004	95032004	NA	T/C	T	C	T	NA	NA	intergenic_variant	NA	NA	ancient	EHG	0.0115	0-529	0.0012099	0.879457	0.974	RPS18P6	NA
rs13064840	control	3	95032982	95032982	NA	A/T	A	T	A	NA	NA	intergenic_variant	NA	NA	ancient	ALL	2.4162	0-529	-0.003087	0.0279297	0.975	RPS18P6	NA
rs13064840	control	3	95032982	95032982	NA	A/T	A	T	A	NA	NA	intergenic_variant	NA	NA	ancient	ANA	0.3631	0-529	-0.002333	0.394118	0.975	RPS18P6	NA
rs13064840	control	3	95032982	95032982	NA	A/T	A	T	A	NA	NA	intergenic_variant	NA	NA	ancient	CHG	-0.0089	0-529	0.0008193	1	0.975	RPS18P6	NA
rs13064840	control	3	95032982	95032982	NA	A/T	A	T	A	NA	NA	intergenic_variant	NA	NA	ancient	WHG	-0.0118	0-529	0.0003798	1	0.975	RPS18P6	NA
rs13064840	control	3	95032982	95032982	NA	A/T	A	T	A	NA	NA	intergenic_variant	NA	NA	ancient	EHG	0.1065	0-529	0.0010362	0.644426	0.975	RPS18P6	NA
rs575436	control	3	95038452	95038452	NA	T/C	C	T	T	NA	NA	regulatory_region_variant	NA	NA	ancient	ALL	2.2265	0-529	0.0032334	0.03484	0.967	RPS18P6	NA
rs575436	control	3	95038452	95038452	NA	T/C	C	T	T	NA	NA	regulatory_region_variant	NA	NA	ancient	ANA	1.2071	0-529	0.0026719	0.120239	0.967	RPS18P6	NA
rs575436	control	3	95038452	95038452	NA	T/C	C	T	T	NA	NA	regulatory_region_variant	NA	NA	ancient	CHG	0.9898	0-529	0.0036729	0.159433	0.967	RPS18P6	NA
rs575436	control	3	95038452	95038452	NA	T/C	C	T	T	NA	NA	regulatory_region_variant	NA	NA	ancient	WHG	-0.0017	0-529	3.8e-05	1	0.967	RPS18P6	NA
rs575436	control	3	95038452	95038452	NA	T/C	C	T	T	NA	NA	regulatory_region_variant	NA	NA	ancient	EHG	0.0061	0-529	-0.0011123	0.91205	0.967	RPS18P6	NA
rs11922765	control	3	95047279	95047279	NA	G/A/T	G	A	A	NA	NA	intergenic_variant	NA	NA	ancient	ALL	2.433	0-529	-0.0038466	0.0273909	0.944	RPS18P6	NA
rs11922765	control	3	95047279	95047279	NA	G/A/T	G	A	A	NA	NA	intergenic_variant	NA	NA	ancient	ANA	-0.0274	0-529	-0.0004775	1	0.944	RPS18P6	NA
rs11922765	control	3	95047279	95047279	NA	G/A/T	G	A	A	NA	NA	intergenic_variant	NA	NA	ancient	CHG	0.2175	0-529	-0.0023818	0.509546	0.944	RPS18P6	NA
rs11922765	control	3	95047279	95047279	NA	G/A/T	G	A	A	NA	NA	intergenic_variant	NA	NA	ancient	WHG	0.111	0-529	-0.0005723	0.63752	0.944	RPS18P6	NA
rs11922765	control	3	95047279	95047279	NA	G/A/T	G	A	A	NA	NA	intergenic_variant	NA	NA	ancient	EHG	3.599	0-529	-0.0061904	0.00729849	0.944	RPS18P6	NA
rs478095	control	3	95047791	95047791	NA	A/G/T	G	A	A	NA	NA	intergenic_variant	NA	NA	ancient	ALL	2.2161	0-529	0.0041396	0.035267	0.964	RPS18P6	NA
rs478095	control	3	95047791	95047791	NA	A/G/T	G	A	A	NA	NA	intergenic_variant	NA	NA	ancient	ANA	0.1818	0-529	0.0008409	0.546514	0.964	RPS18P6	NA
rs478095	control	3	95047791	95047791	NA	A/G/T	G	A	A	NA	NA	intergenic_variant	NA	NA	ancient	CHG	4.1013	0-529	0.0081651	0.00418304	0.964	RPS18P6	NA
rs478095	control	3	95047791	95047791	NA	A/G/T	G	A	A	NA	NA	intergenic_variant	NA	NA	ancient	WHG	0.0297	0-529	0.0003526	0.807447	0.964	RPS18P6	NA
rs478095	control	3	95047791	95047791	NA	A/G/T	G	A	A	NA	NA	intergenic_variant	NA	NA	ancient	EHG	0.2849	0-529	0.0014268	0.450338	0.964	RPS18P6	NA
rs1516609	control	3	95049942	95049942	NA	G/A	A	G	G	NA	NA	intergenic_variant	NA	NA	ancient	ALL	2.698	0-529	0.0043349	0.020183	0.966	RPS18P6	NA
rs1516609	control	3	95049942	95049942	NA	G/A	A	G	G	NA	NA	intergenic_variant	NA	NA	ancient	ANA	0.2302	0-529	0.0019912	0.497437	0.966	RPS18P6	NA
rs1516609	control	3	95049942	95049942	NA	G/A	A	G	G	NA	NA	intergenic_variant	NA	NA	ancient	CHG	0.322	0-529	0.0017686	0.422266	0.966	RPS18P6	NA
rs1516609	control	3	95049942	95049942	NA	G/A	A	G	G	NA	NA	intergenic_variant	NA	NA	ancient	WHG	0.7211	0-529	0.0039443	0.229784	0.966	RPS18P6	NA
rs1516609	control	3	95049942	95049942	NA	G/A	A	G	G	NA	NA	intergenic_variant	NA	NA	ancient	EHG	-0.0146	0-529	0.0003798	1	0.966	RPS18P6	NA
rs9288898	gwas	3	95104240	95104240	NA	G/A/T	G	A	A	NA	NA	intergenic_variant	Adolescent idiopathic scoliosis	30019117	ancient	ALL	0.1434	0-529	-0.0026963	0.592279	0.812	RPS18P6	NA
rs9288898	gwas	3	95104240	95104240	NA	G/A/T	G	A	A	NA	NA	intergenic_variant	Adolescent idiopathic scoliosis	30019117	ancient	ANA	0.1613	0-529	-0.0032823	0.570049	0.812	RPS18P6	NA
rs9288898	gwas	3	95104240	95104240	NA	G/A/T	G	A	A	NA	NA	intergenic_variant	Adolescent idiopathic scoliosis	30019117	ancient	CHG	0.4029	0-529	-0.0039659	0.369365	0.812	RPS18P6	NA
rs9288898	gwas	3	95104240	95104240	NA	G/A/T	G	A	A	NA	NA	intergenic_variant	Adolescent idiopathic scoliosis	30019117	ancient	WHG	0.0494	0-529	0.1	0.753274	0.812	RPS18P6	NA
rs9288898	gwas	3	95104240	95104240	NA	G/A/T	G	A	A	NA	NA	intergenic_variant	Adolescent idiopathic scoliosis	30019117	ancient	EHG	0.032	0-529	0.1	0.800282	0.812	RPS18P6	NA
rs12486601	gwas	3	95109027	95109027	A	A/G	A	G	G	NA	NA	intergenic_variant	Number of sexual partners	30643258	ancient	ALL	1.7631	0-529	-0.0035048	0.0604061	0.949	RPS18P6	NA
rs12486601	gwas	3	95109027	95109027	A	A/G	A	G	G	NA	NA	intergenic_variant	Number of sexual partners	30643258	ancient	ANA	0.2146	0-529	-0.0024794	0.512382	0.949	RPS18P6	NA
rs12486601	gwas	3	95109027	95109027	A	A/G	A	G	G	NA	NA	intergenic_variant	Number of sexual partners	30643258	ancient	CHG	0.9475	0-529	0.0036729	0.168639	0.949	RPS18P6	NA
rs12486601	gwas	3	95109027	95109027	A	A/G	A	G	G	NA	NA	intergenic_variant	Number of sexual partners	30643258	ancient	WHG	-0.0155	0-529	0.0001357	1	0.949	RPS18P6	NA
rs12486601	gwas	3	95109027	95109027	A	A/G	A	G	G	NA	NA	intergenic_variant	Number of sexual partners	30643258	ancient	EHG	0.3586	0-529	0.0029189	0.397064	0.949	RPS18P6	NA
rs4580556	control	3	95164277	95164277	NA	A/G	A	G	G	NA	NA	intergenic_variant	NA	NA	ancient	ALL	0.3852	0-529	-0.0019179	0.380093	0.992	MTHFD2P1	NA
rs4580556	control	3	95164277	95164277	NA	A/G	A	G	G	NA	NA	intergenic_variant	NA	NA	ancient	ANA	0.3578	0-529	-0.0013292	0.397591	0.992	MTHFD2P1	NA
rs4580556	control	3	95164277	95164277	NA	A/G	A	G	G	NA	NA	intergenic_variant	NA	NA	ancient	CHG	1.7677	0-529	0.0045518	0.0600718	0.992	MTHFD2P1	NA
rs4580556	control	3	95164277	95164277	NA	A/G	A	G	G	NA	NA	intergenic_variant	NA	NA	ancient	WHG	0.9178	0-529	0.0034072	0.175468	0.992	MTHFD2P1	NA
rs4580556	control	3	95164277	95164277	NA	A/G	A	G	G	NA	NA	intergenic_variant	NA	NA	ancient	EHG	-0.0091	0-529	0.0009658	1	0.992	MTHFD2P1	NA
rs4525868	control	3	95165060	95165060	NA	C/T	C	T	T	NA	NA	intergenic_variant	NA	NA	ancient	ALL	2.7018	0-529	-0.0030381	0.0200953	0.98	MTHFD2P1	NA
rs4525868	control	3	95165060	95165060	NA	C/T	C	T	T	NA	NA	intergenic_variant	NA	NA	ancient	ANA	0.5707	0-529	-0.0032119	0.285357	0.98	MTHFD2P1	NA
rs4525868	control	3	95165060	95165060	NA	C/T	C	T	T	NA	NA	intergenic_variant	NA	NA	ancient	CHG	0.2611	0-529	0.0027724	0.469905	0.98	MTHFD2P1	NA
rs4525868	control	3	95165060	95165060	NA	C/T	C	T	T	NA	NA	intergenic_variant	NA	NA	ancient	WHG	-0.0183	0-529	-0.0008681	1	0.98	MTHFD2P1	NA
rs4525868	control	3	95165060	95165060	NA	C/T	C	T	T	NA	NA	intergenic_variant	NA	NA	ancient	EHG	-0.0212	0-529	0.000331	1	0.98	MTHFD2P1	NA
rs4525869	control	3	95165125	95165125	NA	C/G	G	C	C	NA	NA	intergenic_variant	NA	NA	ancient	ALL	0.4941	0-529	0.0020888	0.320183	0.992	MTHFD2P1	NA
rs4525869	control	3	95165125	95165125	NA	C/G	G	C	C	NA	NA	intergenic_variant	NA	NA	ancient	ANA	0.6314	0-529	0.0028701	0.261122	0.992	MTHFD2P1	NA
