## Supplementary Tables for "The Selection Landscape and Genetic Legacy of Ancient Eurasians" (part 60 of 81)

### Sheet: ST7 (continued)
Supplementary Table 7. - Ancestry stratified CLUES
rs4525869	control	3	95165125	95165125	NA	C/G	G	C	C	NA	NA	intergenic_variant	NA	NA	ancient	CHG	1.2091	0-529	-0.0035264	0.119933	0.992	MTHFD2P1	NA
rs4525869	control	3	95165125	95165125	NA	C/G	G	C	C	NA	NA	intergenic_variant	NA	NA	ancient	WHG	0.7503	0-529	-0.0021592	0.220579	0.992	MTHFD2P1	NA
rs4525869	control	3	95165125	95165125	NA	C/G	G	C	C	NA	NA	intergenic_variant	NA	NA	ancient	EHG	-0.0226	0-529	-0.0007949	1	0.992	MTHFD2P1	NA
rs4583663	control	3	95165372	95165372	NA	A/C/T	A	T	T	NA	NA	intergenic_variant	NA	NA	ancient	ALL	0.3942	0-529	-0.0019423	0.374584	0.991	MTHFD2P1	NA
rs4583663	control	3	95165372	95165372	NA	A/C/T	A	T	T	NA	NA	intergenic_variant	NA	NA	ancient	ANA	0.3852	0-529	-0.001378	0.380093	0.991	MTHFD2P1	NA
rs4583663	control	3	95165372	95165372	NA	A/C/T	A	T	T	NA	NA	intergenic_variant	NA	NA	ancient	CHG	1.4028	0-529	0.0040147	0.0939357	0.991	MTHFD2P1	NA
rs4583663	control	3	95165372	95165372	NA	A/C/T	A	T	T	NA	NA	intergenic_variant	NA	NA	ancient	WHG	0.847	0-529	0.0023057	0.193075	0.991	MTHFD2P1	NA
rs4583663	control	3	95165372	95165372	NA	A/C/T	A	T	T	NA	NA	intergenic_variant	NA	NA	ancient	EHG	0.037	0-529	0.0002549	0.785599	0.991	MTHFD2P1	NA
rs2311294	control	3	95165552	95165552	NA	T/G	G	T	G	NA	NA	intergenic_variant	NA	NA	ancient	ALL	0.2733	0-529	0.0006944	0.45971	0.993	MTHFD2P1	NA
rs2311294	control	3	95165552	95165552	NA	T/G	G	T	G	NA	NA	intergenic_variant	NA	NA	ancient	ANA	0.4492	0-529	0.0024794	0.343211	0.993	MTHFD2P1	NA
rs2311294	control	3	95165552	95165552	NA	T/G	G	T	G	NA	NA	intergenic_variant	NA	NA	ancient	CHG	1.606	0-529	-0.0052138	0.0731001	0.993	MTHFD2P1	NA
rs2311294	control	3	95165552	95165552	NA	T/G	G	T	G	NA	NA	intergenic_variant	NA	NA	ancient	WHG	0.9824	0-529	-0.0035537	0.161001	0.993	MTHFD2P1	NA
rs2311294	control	3	95165552	95165552	NA	T/G	G	T	G	NA	NA	intergenic_variant	NA	NA	ancient	EHG	-0.0027	0-529	-0.0010146	1	0.993	MTHFD2P1	NA
rs2311296	control	3	95165697	95165697	NA	G/C	G	C	C	NA	NA	intergenic_variant	NA	NA	ancient	ALL	0.4069	0-529	-0.0009141	0.366999	0.994	MTHFD2P1	NA
rs2311296	control	3	95165697	95165697	NA	G/C	G	C	C	NA	NA	intergenic_variant	NA	NA	ancient	ANA	0.4654	0-529	-0.0015245	0.334655	0.994	MTHFD2P1	NA
rs2311296	control	3	95165697	95165697	NA	G/C	G	C	C	NA	NA	intergenic_variant	NA	NA	ancient	CHG	1.6782	0-529	0.0043565	0.0669443	0.994	MTHFD2P1	NA
rs2311296	control	3	95165697	95165697	NA	G/C	G	C	C	NA	NA	intergenic_variant	NA	NA	ancient	WHG	0.7953	0-529	0.0022081	0.20724	0.994	MTHFD2P1	NA
rs2311296	control	3	95165697	95165697	NA	G/C	G	C	C	NA	NA	intergenic_variant	NA	NA	ancient	EHG	-0.0116	0-529	0.0009169	1	0.994	MTHFD2P1	NA
rs74593950	control	3	95166986	95166986	NA	C/T	C	T	T	NA	NA	intergenic_variant	NA	NA	ancient	ALL	2.8026	0-529	0.0065322	0.0179073	0.953	MTHFD2P1	NA
rs74593950	control	3	95166986	95166986	NA	C/T	C	T	T	NA	NA	intergenic_variant	NA	NA	ancient	ANA	0.5289	0-529	0.0035048	0.303717	0.953	MTHFD2P1	NA
rs74593950	control	3	95166986	95166986	NA	C/T	C	T	T	NA	NA	intergenic_variant	NA	NA	ancient	CHG	1.3776	0-529	0.0080458	0.0969387	0.953	MTHFD2P1	NA
rs74593950	control	3	95166986	95166986	NA	C/T	C	T	T	NA	NA	intergenic_variant	NA	NA	ancient	WHG	3.3785	0-529	0.0122451	0.00933806	0.953	MTHFD2P1	NA
rs74593950	control	3	95166986	95166986	NA	C/T	C	T	T	NA	NA	intergenic_variant	NA	NA	ancient	EHG	0.237	0-529	0.0032607	0.491153	0.953	MTHFD2P1	NA
rs1519159	control	3	95167612	95167612	NA	G/A/C/T	G	A	A	NA	NA	intergenic_variant	NA	NA	ancient	ALL	0.3912	0-529	-0.0008897	0.376408	0.992	MTHFD2P1	NA
rs1519159	control	3	95167612	95167612	NA	G/A/C/T	G	A	A	NA	NA	intergenic_variant	NA	NA	ancient	ANA	0.5464	0-529	-0.0026748	0.295852	0.992	MTHFD2P1	NA
rs1519159	control	3	95167612	95167612	NA	G/A/C/T	G	A	A	NA	NA	intergenic_variant	NA	NA	ancient	CHG	1.6509	0-529	0.0043077	0.069204	0.992	MTHFD2P1	NA
rs1519159	control	3	95167612	95167612	NA	G/A/C/T	G	A	A	NA	NA	intergenic_variant	NA	NA	ancient	WHG	0.8642	0-529	0.0033583	0.188615	0.992	MTHFD2P1	NA
rs1519159	control	3	95167612	95167612	NA	G/A/C/T	G	A	A	NA	NA	intergenic_variant	NA	NA	ancient	EHG	-0.0017	0-529	-1.36e-05	1	0.992	MTHFD2P1	NA
rs13081895	control	3	95168094	95168094	NA	C/T	C	T	T	NA	NA	intergenic_variant	NA	NA	ancient	ALL	0.3773	0-529	-0.0019179	0.385024	0.989	MTHFD2P1	NA
rs13081895	control	3	95168094	95168094	NA	C/T	C	T	T	NA	NA	intergenic_variant	NA	NA	ancient	ANA	0.4961	0-529	-0.0015977	0.319205	0.989	MTHFD2P1	NA
rs13081895	control	3	95168094	95168094	NA	C/T	C	T	T	NA	NA	intergenic_variant	NA	NA	ancient	CHG	1.5443	0-529	0.0052138	0.0788426	0.989	MTHFD2P1	NA
rs13081895	control	3	95168094	95168094	NA	C/T	C	T	T	NA	NA	intergenic_variant	NA	NA	ancient	WHG	0.7887	0-529	0.0032851	0.209136	0.989	MTHFD2P1	NA
rs13081895	control	3	95168094	95168094	NA	C/T	C	T	T	NA	NA	intergenic_variant	NA	NA	ancient	EHG	-0.0261	0-529	0.0007216	1	0.989	MTHFD2P1	NA
rs13080619	control	3	95168138	95168138	NA	G/A/C	G	C	C	NA	NA	intergenic_variant	NA	NA	ancient	ALL	0.3134	0-529	-0.0007676	0.428532	0.992	MTHFD2P1	NA
rs13080619	control	3	95168138	95168138	NA	G/A/C	G	C	C	NA	NA	intergenic_variant	NA	NA	ancient	ANA	0.3645	0-529	-0.002333	0.393208	0.992	MTHFD2P1	NA
rs13080619	control	3	95168138	95168138	NA	G/A/C	G	C	C	NA	NA	intergenic_variant	NA	NA	ancient	CHG	1.6734	0-529	0.0043565	0.0673358	0.992	MTHFD2P1	NA
rs13080619	control	3	95168138	95168138	NA	G/A/C	G	C	C	NA	NA	intergenic_variant	NA	NA	ancient	WHG	0.9785	0-529	0.0024766	0.161835	0.992	MTHFD2P1	NA
rs13080619	control	3	95168138	95168138	NA	G/A/C	G	C	C	NA	NA	intergenic_variant	NA	NA	ancient	EHG	-0.0145	0-529	0.0009169	1	0.992	MTHFD2P1	NA
rs35766374	control	3	95173065	95173065	NA	C/T	C	T	T	NA	NA	intergenic_variant	NA	NA	ancient	ALL	0.3304	0-529	-0.000792	0.416278	0.99	MTHFD2P1	NA
rs35766374	control	3	95173065	95173065	NA	C/T	C	T	T	NA	NA	intergenic_variant	NA	NA	ancient	ANA	0.0214	0-529	-0.0001573	0.836102	0.99	MTHFD2P1	NA
rs35766374	control	3	95173065	95173065	NA	C/T	C	T	T	NA	NA	intergenic_variant	NA	NA	ancient	CHG	1.4812	0-529	0.005165	0.0852214	0.99	MTHFD2P1	NA
rs35766374	control	3	95173065	95173065	NA	C/T	C	T	T	NA	NA	intergenic_variant	NA	NA	ancient	WHG	0.4772	0-529	0.0025771	0.328602	0.99	MTHFD2P1	NA
rs35766374	control	3	95173065	95173065	NA	C/T	C	T	T	NA	NA	intergenic_variant	NA	NA	ancient	EHG	-0.0132	0-529	0.0009169	1	0.99	MTHFD2P1	NA
rs34914322	control	3	95174051	95174051	NA	A/G	A	G	G	NA	NA	intergenic_variant	NA	NA	ancient	ALL	0.3531	0-529	-0.0008409	0.400708	0.993	MTHFD2P1	NA
rs34914322	control	3	95174051	95174051	NA	A/G	A	G	G	NA	NA	intergenic_variant	NA	NA	ancient	ANA	0.3748	0-529	-0.0023818	0.386603	0.993	MTHFD2P1	NA
rs34914322	control	3	95174051	95174051	NA	A/G	A	G	G	NA	NA	intergenic_variant	NA	NA	ancient	CHG	1.6766	0-529	0.0043565	0.0670745	0.993	MTHFD2P1	NA
rs34914322	control	3	95174051	95174051	NA	A/G	A	G	G	NA	NA	intergenic_variant	NA	NA	ancient	WHG	0.9812	0-529	0.0035048	0.161257	0.993	MTHFD2P1	NA
rs34914322	control	3	95174051	95174051	NA	A/G	A	G	G	NA	NA	intergenic_variant	NA	NA	ancient	EHG	-0.0043	0-529	-3.8e-05	1	0.993	MTHFD2P1	NA
rs112875715	control	3	95174749	95174749	NA	T/C	T	C	C	NA	NA	intergenic_variant	NA	NA	ancient	ALL	3.0486	0-529	0.006874	0.0135396	0.969	MTHFD2P1	NA
rs112875715	control	3	95174749	95174749	NA	T/C	T	C	C	NA	NA	intergenic_variant	NA	NA	ancient	ANA	1.4805	0-529	0.0043565	0.0852952	0.969	MTHFD2P1	NA
rs112875715	control	3	95174749	95174749	NA	T/C	T	C	C	NA	NA	intergenic_variant	NA	NA	ancient	CHG	1.1902	0-529	0.0067979	0.122866	0.969	MTHFD2P1	NA
rs112875715	control	3	95174749	95174749	NA	T/C	T	C	C	NA	NA	intergenic_variant	NA	NA	ancient	WHG	3.9253	0-529	0.012169	0.00508038	0.969	MTHFD2P1	NA
rs112875715	control	3	95174749	95174749	NA	T/C	T	C	C	NA	NA	intergenic_variant	NA	NA	ancient	EHG	0.0759	0-529	0.0020888	0.696821	0.969	MTHFD2P1	NA
rs13090503	control	3	95174916	95174916	NA	G/C	G	C	C	NA	NA	intergenic_variant	NA	NA	ancient	ALL	2.5753	0-529	-0.0039443	0.0232383	0.981	MTHFD2P1	NA
rs13090503	control	3	95174916	95174916	NA	G/C	G	C	C	NA	NA	intergenic_variant	NA	NA	ancient	ANA	0.1285	0-529	-0.0008409	0.612189	0.981	MTHFD2P1	NA
rs13090503	control	3	95174916	95174916	NA	G/C	G	C	C	NA	NA	intergenic_variant	NA	NA	ancient	CHG	0.136	0-529	0.0022841	0.601993	0.981	MTHFD2P1	NA
rs13090503	control	3	95174916	95174916	NA	G/C	G	C	C	NA	NA	intergenic_variant	NA	NA	ancient	WHG	0.0007	0-529	0.001039	0.970153	0.981	MTHFD2P1	NA
rs13090503	control	3	95174916	95174916	NA	G/C	G	C	C	NA	NA	intergenic_variant	NA	NA	ancient	EHG	-0.0203	0-529	-0.0006728	1	0.981	MTHFD2P1	NA
rs34995126	control	3	95175381	95175381	NA	C/A/G/T	C	T	T	NA	NA	intergenic_variant	NA	NA	ancient	ALL	0.3902	0-529	-0.0008897	0.377019	0.993	MTHFD2P1	NA
rs34995126	control	3	95175381	95175381	NA	C/A/G/T	C	T	T	NA	NA	intergenic_variant	NA	NA	ancient	ANA	0.0966	0-529	-0.0015517	0.660267	0.993	MTHFD2P1	NA
rs34995126	control	3	95175381	95175381	NA	C/A/G/T	C	T	T	NA	NA	intergenic_variant	NA	NA	ancient	CHG	0.416	0-529	0.0019151	0.361695	0.993	MTHFD2P1	NA
rs34995126	control	3	95175381	95175381	NA	C/A/G/T	C	T	T	NA	NA	intergenic_variant	NA	NA	ancient	WHG	0.679	0-529	0.0030166	0.243884	0.993	MTHFD2P1	NA
rs34995126	control	3	95175381	95175381	NA	C/A/G/T	C	T	T	NA	NA	intergenic_variant	NA	NA	ancient	EHG	0.0538	0-529	0.0003526	0.742893	0.993	MTHFD2P1	NA
rs13097982	control	3	95175913	95175913	NA	C/A/G/T	T	C	T	NA	NA	intergenic_variant	NA	NA	ancient	ALL	0.384	0-529	0.0019179	0.380836	0.994	MTHFD2P1	NA
rs13097982	control	3	95175913	95175913	NA	C/A/G/T	T	C	T	NA	NA	intergenic_variant	NA	NA	ancient	ANA	0.0707	0-529	0.0004014	0.706893	0.994	MTHFD2P1	NA
rs13097982	control	3	95175913	95175913	NA	C/A/G/T	T	C	T	NA	NA	intergenic_variant	NA	NA	ancient	CHG	0.4158	0-529	-0.0019151	0.36181	0.994	MTHFD2P1	NA
rs13097982	control	3	95175913	95175913	NA	C/A/G/T	T	C	T	NA	NA	intergenic_variant	NA	NA	ancient	WHG	0.7711	0-529	-0.0021348	0.214291	0.994	MTHFD2P1	NA
rs13097982	control	3	95175913	95175913	NA	C/A/G/T	T	C	T	NA	NA	intergenic_variant	NA	NA	ancient	EHG	0.0581	0-529	-0.0014052	0.733193	0.994	MTHFD2P1	NA
rs9836920	control	3	95178676	95178676	NA	A/C/G	A	G	G	NA	NA	intergenic_variant	NA	NA	ancient	ALL	0.1202	0-529	-0.0024034	0.623917	0.968	MTHFD2P1	NA
rs9836920	control	3	95178676	95178676	NA	A/C/G	A	G	G	NA	NA	intergenic_variant	NA	NA	ancient	ANA	0.1967	0-529	-0.0035752	0.530518	0.968	MTHFD2P1	NA
rs9836920	control	3	95178676	95178676	NA	A/C/G	A	G	G	NA	NA	intergenic_variant	NA	NA	ancient	CHG	0.1158	0-529	-0.0033583	0.63034	0.968	MTHFD2P1	NA
rs9836920	control	3	95178676	95178676	NA	A/C/G	A	G	G	NA	NA	intergenic_variant	NA	NA	ancient	WHG	0.0488	0-529	0.1	0.754729	0.968	MTHFD2P1	NA
rs9836920	control	3	95178676	95178676	NA	A/C/G	A	G	G	NA	NA	intergenic_variant	NA	NA	ancient	EHG	0.0351	0-529	0.1	0.791046	0.968	MTHFD2P1	NA
rs7642855	control	3	95179956	95179956	NA	G/A	G	A	A	NA	NA	intergenic_variant	NA	NA	ancient	ALL	0.4545	0-529	-0.00204	0.34038	0.993	MTHFD2P1	NA
rs7642855	control	3	95179956	95179956	NA	G/A	G	A	A	NA	NA	intergenic_variant	NA	NA	ancient	ANA	0.1444	0-529	-0.0006944	0.590991	0.993	MTHFD2P1	NA
rs7642855	control	3	95179956	95179956	NA	G/A	G	A	A	NA	NA	intergenic_variant	NA	NA	ancient	CHG	0.746	0-529	0.0028917	0.221906	0.993	MTHFD2P1	NA
rs7642855	control	3	95179956	95179956	NA	G/A	G	A	A	NA	NA	intergenic_variant	NA	NA	ancient	WHG	0.8945	0-529	0.0035292	0.181048	0.993	MTHFD2P1	NA
rs7642855	control	3	95179956	95179956	NA	G/A	G	A	A	NA	NA	intergenic_variant	NA	NA	ancient	EHG	0.2375	0-529	0.0010362	0.490696	0.993	MTHFD2P1	NA
rs7635347	control	3	95180054	95180054	NA	T/G	G	T	G	NA	NA	intergenic_variant	NA	NA	ancient	ALL	0.3834	0-529	0.0008897	0.381209	0.995	MTHFD2P1	NA
rs7635347	control	3	95180054	95180054	NA	T/G	G	T	G	NA	NA	intergenic_variant	NA	NA	ancient	ANA	0.145	0-529	0.0006944	0.590221	0.995	MTHFD2P1	NA
rs7635347	control	3	95180054	95180054	NA	T/G	G	T	G	NA	NA	intergenic_variant	NA	NA	ancient	CHG	0.9485	0-529	-0.0041884	0.168414	0.995	MTHFD2P1	NA
rs7635347	control	3	95180054	95180054	NA	T/G	G	T	G	NA	NA	intergenic_variant	NA	NA	ancient	WHG	0.9421	0-529	-0.0036025	0.169858	0.995	MTHFD2P1	NA
rs7635347	control	3	95180054	95180054	NA	T/G	G	T	G	NA	NA	intergenic_variant	NA	NA	ancient	EHG	0.2405	0-529	-0.0020644	0.48797	0.995	MTHFD2P1	NA
rs6788082	control	3	95182639	95182639	NA	G/A	G	A	A	NA	NA	intergenic_variant	NA	NA	ancient	ALL	0.1338	0-529	-0.0035537	0.604946	0.896	MTHFD2P1	NA
rs6788082	control	3	95182639	95182639	NA	G/A	G	A	A	NA	NA	intergenic_variant	NA	NA	ancient	ANA	0.2239	0-529	-0.0048232	0.503382	0.896	MTHFD2P1	NA
rs6788082	control	3	95182639	95182639	NA	G/A	G	A	A	NA	NA	intergenic_variant	NA	NA	ancient	CHG	0.1201	0-529	-0.0024034	0.624062	0.896	MTHFD2P1	NA
rs6788082	control	3	95182639	95182639	NA	G/A	G	A	A	NA	NA	intergenic_variant	NA	NA	ancient	WHG	0.0484	0-529	0.1	0.755704	0.896	MTHFD2P1	NA
rs6788082	control	3	95182639	95182639	NA	G/A	G	A	A	NA	NA	intergenic_variant	NA	NA	ancient	EHG	0.035	0-529	0.1	0.791337	0.896	MTHFD2P1	NA
rs62263488	control	3	95191870	95191870	NA	T/C	T	C	C	NA	NA	intergenic_variant	NA	NA	ancient	ALL	0.0318	0-529	-0.0016982	0.800894	0.988	MTHFD2P1	NA
rs62263488	control	3	95191870	95191870	NA	T/C	T	C	C	NA	NA	intergenic_variant	NA	NA	ancient	ANA	1.5067	0-529	-0.0086534	0.0825789	0.988	MTHFD2P1	NA
rs62263488	control	3	95191870	95191870	NA	T/C	T	C	C	NA	NA	intergenic_variant	NA	NA	ancient	CHG	0.0862	0-529	0.0052138	0.677988	0.988	MTHFD2P1	NA
rs62263488	control	3	95191870	95191870	NA	T/C	T	C	C	NA	NA	intergenic_variant	NA	NA	ancient	WHG	0.0503	0-529	-0.0023818	0.751111	0.988	MTHFD2P1	NA
rs62263488	control	3	95191870	95191870	NA	T/C	T	C	C	NA	NA	intergenic_variant	NA	NA	ancient	EHG	0.1718	0-529	0.0036513	0.557759	0.988	MTHFD2P1	NA
rs35612216	control	3	95195380	95195380	NA	C/G	C	G	G	NA	NA	intergenic_variant	NA	NA	ancient	ALL	0.4214	0-529	-0.0009385	0.358597	0.994	MTHFD2P1	NA
rs35612216	control	3	95195380	95195380	NA	C/G	C	G	G	NA	NA	intergenic_variant	NA	NA	ancient	ANA	0.1263	0-529	-0.0016494	0.61525	0.994	MTHFD2P1	NA
rs35612216	control	3	95195380	95195380	NA	C/G	C	G	G	NA	NA	intergenic_variant	NA	NA	ancient	CHG	1.0143	0-529	0.0043349	0.154363	0.994	MTHFD2P1	NA
rs35612216	control	3	95195380	95195380	NA	C/G	C	G	G	NA	NA	intergenic_variant	NA	NA	ancient	WHG	0.883	0-529	0.002501	0.183878	0.994	MTHFD2P1	NA
rs35612216	control	3	95195380	95195380	NA	C/G	C	G	G	NA	NA	intergenic_variant	NA	NA	ancient	EHG	0.2109	0-529	0.0019912	0.51604	0.994	MTHFD2P1	NA
rs4530525	control	3	95195811	95195811	NA	G/A	G	A	A	NA	NA	intergenic_variant	NA	NA	ancient	ALL	0.4049	0-529	-0.0009141	0.368179	0.991	MTHFD2P1	NA
rs4530525	control	3	95195811	95195811	NA	G/A	G	A	A	NA	NA	intergenic_variant	NA	NA	ancient	ANA	0.1514	0-529	-0.0016982	0.582132	0.991	MTHFD2P1	NA
rs4530525	control	3	95195811	95195811	NA	G/A	G	A	A	NA	NA	intergenic_variant	NA	NA	ancient	CHG	0.844	0-529	0.0029893	0.193865	0.991	MTHFD2P1	NA
rs4530525	control	3	95195811	95195811	NA	G/A	G	A	A	NA	NA	intergenic_variant	NA	NA	ancient	WHG	0.974	0-529	0.0026231	0.162803	0.991	MTHFD2P1	NA
rs4530525	control	3	95195811	95195811	NA	G/A	G	A	A	NA	NA	intergenic_variant	NA	NA	ancient	EHG	0.2244	0-529	0.0009874	0.502905	0.991	MTHFD2P1	NA
rs4279102	control	3	95198902	95198902	NA	C/A	C	A	A	NA	NA	intergenic_variant	NA	NA	ancient	ALL	0.3617	0-529	-0.0008409	0.395031	0.993	MTHFD2P1	NA
rs4279102	control	3	95198902	95198902	NA	C/A	C	A	A	NA	NA	intergenic_variant	NA	NA	ancient	ANA	0.1029	0-529	-0.0005479	0.650079	0.993	MTHFD2P1	NA
rs4279102	control	3	95198902	95198902	NA	C/A	C	A	A	NA	NA	intergenic_variant	NA	NA	ancient	CHG	0.9982	0-529	0.0043349	0.157673	0.993	MTHFD2P1	NA
rs4279102	control	3	95198902	95198902	NA	C/A	C	A	A	NA	NA	intergenic_variant	NA	NA	ancient	WHG	0.8809	0-529	0.0035048	0.1844	0.993	MTHFD2P1	NA
rs4279102	control	3	95198902	95198902	NA	C/A	C	A	A	NA	NA	intergenic_variant	NA	NA	ancient	EHG	0.463	0-529	0.0026503	0.335904	0.993	MTHFD2P1	NA
rs7651579	control	3	95200613	95200613	NA	C/T	T	C	T	NA	NA	intergenic_variant	NA	NA	ancient	ALL	0.4201	0-529	0.0009385	0.35934	0.991	MTHFD2P1	NA
rs7651579	control	3	95200613	95200613	NA	C/T	T	C	T	NA	NA	intergenic_variant	NA	NA	ancient	ANA	0.1099	0-529	0.0005723	0.639192	0.991	MTHFD2P1	NA
rs7651579	control	3	95200613	95200613	NA	C/T	T	C	T	NA	NA	intergenic_variant	NA	NA	ancient	CHG	0.9546	0-529	-0.0031846	0.167052	0.991	MTHFD2P1	NA
rs7651579	control	3	95200613	95200613	NA	C/T	T	C	T	NA	NA	intergenic_variant	NA	NA	ancient	WHG	0.4046	0-529	-0.0025771	0.368357	0.991	MTHFD2P1	NA
rs7651579	control	3	95200613	95200613	NA	C/T	T	C	T	NA	NA	intergenic_variant	NA	NA	ancient	EHG	0.4667	0-529	-0.0016221	0.333981	0.991	MTHFD2P1	NA
rs4440125	control	3	95201642	95201642	NA	T/G	G	T	T	NA	NA	intergenic_variant	NA	NA	ancient	ALL	0.4422	0-529	0.0020156	0.346999	0.978	MTHFD2P1	NA
rs4440125	control	3	95201642	95201642	NA	T/G	G	T	T	NA	NA	intergenic_variant	NA	NA	ancient	ANA	0.2814	0-529	0.0021376	0.453134	0.978	MTHFD2P1	NA
rs4440125	control	3	95201642	95201642	NA	T/G	G	T	T	NA	NA	intergenic_variant	NA	NA	ancient	CHG	0.6986	0-529	-0.0025499	0.237193	0.978	MTHFD2P1	NA
rs4440125	control	3	95201642	95201642	NA	T/G	G	T	T	NA	NA	intergenic_variant	NA	NA	ancient	WHG	0.1929	0-529	-0.00204	0.534515	0.978	MTHFD2P1	NA
rs4440125	control	3	95201642	95201642	NA	T/G	G	T	T	NA	NA	intergenic_variant	NA	NA	ancient	EHG	0.4319	0-529	-0.0015489	0.352677	0.978	MTHFD2P1	NA
rs7638852	control	3	95201916	95201916	NA	T/A/C	C	T	C	NA	NA	intergenic_variant	NA	NA	ancient	ALL	0.421	0-529	0.0019912	0.358825	0.977	MTHFD2P1	NA
rs7638852	control	3	95201916	95201916	NA	T/A/C	C	T	C	NA	NA	intergenic_variant	NA	NA	ancient	ANA	0.1843	0-529	0.0008409	0.543768	0.977	MTHFD2P1	NA
rs7638852	control	3	95201916	95201916	NA	T/A/C	C	T	C	NA	NA	intergenic_variant	NA	NA	ancient	CHG	1.0492	0-529	-0.0044326	0.147453	0.977	MTHFD2P1	NA
rs7638852	control	3	95201916	95201916	NA	T/A/C	C	T	C	NA	NA	intergenic_variant	NA	NA	ancient	WHG	0.288	0-529	-0.002333	0.447884	0.977	MTHFD2P1	NA
rs7638852	control	3	95201916	95201916	NA	T/A/C	C	T	C	NA	NA	intergenic_variant	NA	NA	ancient	EHG	0.3912	0-529	-0.0025283	0.376408	0.977	MTHFD2P1	NA
rs7640819	control	3	95207074	95207074	NA	C/T	C	T	T	NA	NA	intergenic_variant	NA	NA	ancient	ALL	0.3589	0-529	-0.0008409	0.396866	0.988	MTHFD2P1	NA
rs7640819	control	3	95207074	95207074	NA	C/T	C	T	T	NA	NA	intergenic_variant	NA	NA	ancient	ANA	0.1137	0-529	-0.0016249	0.633458	0.988	MTHFD2P1	NA
rs7640819	control	3	95207074	95207074	NA	C/T	C	T	T	NA	NA	intergenic_variant	NA	NA	ancient	CHG	0.9581	0-529	0.0032334	0.166276	0.988	MTHFD2P1	NA
rs7640819	control	3	95207074	95207074	NA	C/T	C	T	T	NA	NA	intergenic_variant	NA	NA	ancient	WHG	0.4792	0-529	0.0027236	0.32759	0.988	MTHFD2P1	NA
rs7640819	control	3	95207074	95207074	NA	C/T	C	T	T	NA	NA	intergenic_variant	NA	NA	ancient	EHG	0.5025	0-529	0.0027236	0.316104	0.988	MTHFD2P1	NA
rs62263519	control	3	95210484	95210484	NA	C/T	C	T	T	NA	NA	intergenic_variant	NA	NA	ancient	ALL	0.03	0-529	-0.0006456	0.806496	0.944	MTHFD2P1	NA
rs62263519	control	3	95210484	95210484	NA	C/T	C	T	T	NA	NA	intergenic_variant	NA	NA	ancient	ANA	1.5909	0-529	-0.0088487	0.0744627	0.944	MTHFD2P1	NA
rs62263519	control	3	95210484	95210484	NA	C/T	C	T	T	NA	NA	intergenic_variant	NA	NA	ancient	CHG	0.0761	0-529	0.0049208	0.696442	0.944	MTHFD2P1	NA
rs62263519	control	3	95210484	95210484	NA	C/T	C	T	T	NA	NA	intergenic_variant	NA	NA	ancient	WHG	0.137	0-529	-0.0023057	0.600661	0.944	MTHFD2P1	NA
rs62263519	control	3	95210484	95210484	NA	C/T	C	T	T	NA	NA	intergenic_variant	NA	NA	ancient	EHG	0.6867	0-529	0.0066026	0.241229	0.944	MTHFD2P1	NA
rs7617110	control	3	95215726	95215726	NA	A/G	A	G	A	NA	NA	intergenic_variant	NA	NA	ancient	ALL	0.2699	0-529	-0.0006944	0.462516	0.985	MTHFD2P1	NA
rs7617110	control	3	95215726	95215726	NA	A/G	A	G	A	NA	NA	intergenic_variant	NA	NA	ancient	ANA	0.2207	0-529	0.0019912	0.506448	0.985	MTHFD2P1	NA
rs7617110	control	3	95215726	95215726	NA	A/G	A	G	A	NA	NA	intergenic_variant	NA	NA	ancient	CHG	0.0154	0-529	0.0001573	0.860687	0.985	MTHFD2P1	NA
rs7617110	control	3	95215726	95215726	NA	A/G	A	G	A	NA	NA	intergenic_variant	NA	NA	ancient	WHG	0.2997	0-529	0.0022109	0.438807	0.985	MTHFD2P1	NA
rs7617110	control	3	95215726	95215726	NA	A/G	A	G	A	NA	NA	intergenic_variant	NA	NA	ancient	EHG	0.5021	0-529	0.0019639	0.316296	0.985	MTHFD2P1	NA
rs114475811	control	3	95222496	95222496	NA	A/G	A	G	G	NA	NA	intergenic_variant	NA	NA	ancient	ALL	0.7435	0-529	-0.0111708	0.222683	0.916	MTHFD2P1	NA
rs114475811	control	3	95222496	95222496	NA	A/G	A	G	G	NA	NA	intergenic_variant	NA	NA	ancient	ANA	2.3334	0-529	-0.015587	0.0307512	0.916	MTHFD2P1	NA
rs114475811	control	3	95222496	95222496	NA	A/G	A	G	G	NA	NA	intergenic_variant	NA	NA	ancient	CHG	0.0237	0-529	0.1	0.827651	0.916	MTHFD2P1	NA
rs114475811	control	3	95222496	95222496	NA	A/G	A	G	G	NA	NA	intergenic_variant	NA	NA	ancient	WHG	0.0508	0-529	0.1	0.749918	0.916	MTHFD2P1	NA
rs114475811	control	3	95222496	95222496	NA	A/G	A	G	G	NA	NA	intergenic_variant	NA	NA	ancient	EHG	0.0329	0-529	0.1	0.797553	0.916	MTHFD2P1	NA
rs11923420	control	3	95226095	95226095	NA	T/G	T	G	G	NA	NA	intergenic_variant	NA	NA	ancient	ALL	2.9106	0-529	0.0057725	0.0158341	0.966	MTHFD2P1	NA
rs11923420	control	3	95226095	95226095	NA	T/G	T	G	G	NA	NA	intergenic_variant	NA	NA	ancient	ANA	1.9167	0-529	0.0062392	0.0502409	0.966	MTHFD2P1	NA
rs11923420	control	3	95226095	95226095	NA	T/G	T	G	G	NA	NA	intergenic_variant	NA	NA	ancient	CHG	1.6018	0-529	0.0084365	0.0734764	0.966	MTHFD2P1	NA
rs11923420	control	3	95226095	95226095	NA	T/G	T	G	G	NA	NA	intergenic_variant	NA	NA	ancient	WHG	4.1566	0-529	0.0108018	0.0039358	0.966	MTHFD2P1	NA
rs11923420	control	3	95226095	95226095	NA	T/G	T	G	G	NA	NA	intergenic_variant	NA	NA	ancient	EHG	0.1529	0-529	0.0021104	0.580269	0.966	MTHFD2P1	NA
rs72914997	control	3	95227614	95227614	NA	C/T	C	T	T	NA	NA	intergenic_variant	NA	NA	ancient	ALL	2.0939	0-529	0.0097276	0.0407159	0.75	MTHFD2P1	NA
rs72914997	control	3	95227614	95227614	NA	C/T	C	T	T	NA	NA	intergenic_variant	NA	NA	ancient	ANA	0.5483	0-529	0.0058974	0.295013	0.75	MTHFD2P1	NA
rs72914997	control	3	95227614	95227614	NA	C/T	C	T	T	NA	NA	intergenic_variant	NA	NA	ancient	CHG	8.4948	0-529	0.0295791	3.75851e-05	0.75	MTHFD2P1	NA
rs72914997	control	3	95227614	95227614	NA	C/T	C	T	T	NA	NA	intergenic_variant	NA	NA	ancient	WHG	2.2035	0-529	0.1	0.0357917	0.75	MTHFD2P1	NA
rs72914997	control	3	95227614	95227614	NA	C/T	C	T	T	NA	NA	intergenic_variant	NA	NA	ancient	EHG	0.4126	0-529	-0.0163682	0.363664	0.75	MTHFD2P1	NA
rs77857278	control	3	95242655	95242655	NA	C/A/T	C	A	A	NA	NA	intergenic_variant	NA	NA	ancient	ALL	3.0703	0-529	0.0069716	0.0132112	0.962	MTHFD2P1	NA
rs77857278	control	3	95242655	95242655	NA	C/A/T	C	A	A	NA	NA	intergenic_variant	NA	NA	ancient	ANA	3.6943	0-529	0.0082412	0.00656386	0.962	MTHFD2P1	NA
rs77857278	control	3	95242655	95242655	NA	C/A/T	C	A	A	NA	NA	intergenic_variant	NA	NA	ancient	CHG	2.084	0-529	0.011876	0.0411944	0.962	MTHFD2P1	NA
rs77857278	control	3	95242655	95242655	NA	C/A/T	C	A	A	NA	NA	intergenic_variant	NA	NA	ancient	WHG	2.1741	0-529	0.0081651	0.0370481	0.962	MTHFD2P1	NA
rs77857278	control	3	95242655	95242655	NA	C/A/T	C	A	A	NA	NA	intergenic_variant	NA	NA	ancient	EHG	-0.005	0-529	-0.0002333	1	0.962	MTHFD2P1	NA
rs73179754	control	3	95243976	95243976	NA	A/G	A	G	G	NA	NA	intergenic_variant	NA	NA	ancient	ALL	0.0754	0-529	0.0020888	0.697772	0.816	MTHFD2P1	NA
rs73179754	control	3	95243976	95243976	NA	A/G	A	G	G	NA	NA	intergenic_variant	NA	NA	ancient	ANA	-0.0055	0-529	0.0007216	1	0.816	MTHFD2P1	NA
rs73179754	control	3	95243976	95243976	NA	A/G	A	G	G	NA	NA	intergenic_variant	NA	NA	ancient	CHG	1.9791	0-529	-0.0105849	0.0466436	0.816	MTHFD2P1	NA
rs73179754	control	3	95243976	95243976	NA	A/G	A	G	G	NA	NA	intergenic_variant	NA	NA	ancient	WHG	0.0724	0-529	-0.0110948	0.703555	0.816	MTHFD2P1	NA
rs73179754	control	3	95243976	95243976	NA	A/G	A	G	G	NA	NA	intergenic_variant	NA	NA	ancient	EHG	10.897	0-529	0.0332139	3.03548e-06	0.816	MTHFD2P1	NA
rs62263558	control	3	95246850	95246850	NA	G/A	G	A	A	NA	NA	intergenic_variant	NA	NA	ancient	ALL	0.1647	0-529	0.002794	0.566013	0.953	MTHFD2P1	NA
rs62263558	control	3	95246850	95246850	NA	G/A	G	A	A	NA	NA	intergenic_variant	NA	NA	ancient	ANA	0.448	0-529	-0.0086318	0.343857	0.953	MTHFD2P1	NA
rs62263558	control	3	95246850	95246850	NA	G/A	G	A	A	NA	NA	intergenic_variant	NA	NA	ancient	CHG	0.06	0-529	0.0046279	0.729034	0.953	MTHFD2P1	NA
rs62263558	control	3	95246850	95246850	NA	G/A	G	A	A	NA	NA	intergenic_variant	NA	NA	ancient	WHG	0.0034	0-529	0.0012099	0.934279	0.953	MTHFD2P1	NA
rs62263558	control	3	95246850	95246850	NA	G/A	G	A	A	NA	NA	intergenic_variant	NA	NA	ancient	EHG	0.4905	0-529	0.0060927	0.321952	0.953	MTHFD2P1	NA
rs6437917	control	3	95263189	95263189	NA	A/G/T	G	A	A	NA	NA	intergenic_variant	NA	NA	ancient	ALL	0.4013	0-529	0.0009141	0.370317	0.984	MTHFD2P1	NA
rs6437917	control	3	95263189	95263189	NA	A/G/T	G	A	A	NA	NA	intergenic_variant	NA	NA	ancient	ANA	0.0565	0-529	-0.0003526	0.736754	0.984	MTHFD2P1	NA
rs6437917	control	3	95263189	95263189	NA	A/G/T	G	A	A	NA	NA	intergenic_variant	NA	NA	ancient	CHG	-0.0174	0-529	0.0002822	1	0.984	MTHFD2P1	NA
rs6437917	control	3	95263189	95263189	NA	A/G/T	G	A	A	NA	NA	intergenic_variant	NA	NA	ancient	WHG	0.0664	0-529	-0.0014541	0.715546	0.984	MTHFD2P1	NA
rs6437917	control	3	95263189	95263189	NA	A/G/T	G	A	A	NA	NA	intergenic_variant	NA	NA	ancient	EHG	0.1213	0-529	0.0006456	0.622335	0.984	MTHFD2P1	NA
rs6787987	control	3	95277621	95277621	NA	G/A	A	G	G	NA	NA	intergenic_variant	NA	NA	ancient	ALL	0.6911	0-529	0.0013292	0.239727	0.97	MTHFD2P1	NA
rs6787987	control	3	95277621	95277621	NA	G/A	A	G	G	NA	NA	intergenic_variant	NA	NA	ancient	ANA	0.2294	0-529	0.0010362	0.498185	0.97	MTHFD2P1	NA
rs6787987	control	3	95277621	95277621	NA	G/A	A	G	G	NA	NA	intergenic_variant	NA	NA	ancient	CHG	-0.0118	0-529	0.0008193	1	0.97	MTHFD2P1	NA
rs6787987	control	3	95277621	95277621	NA	G/A	A	G	G	NA	NA	intergenic_variant	NA	NA	ancient	WHG	0.2837	0-529	-0.0022597	0.451294	0.97	MTHFD2P1	NA
rs6787987	control	3	95277621	95277621	NA	G/A	A	G	G	NA	NA	intergenic_variant	NA	NA	ancient	EHG	-0.0272	0-529	0.000624	1	0.97	MTHFD2P1	NA
rs7432402	control	3	95294742	95294742	NA	A/T	A	T	T	NA	NA	intergenic_variant	NA	NA	ancient	ALL	0.7558	0-529	0.0024306	0.218895	0.983	MTHFD2P1	NA
rs7432402	control	3	95294742	95294742	NA	A/T	A	T	T	NA	NA	intergenic_variant	NA	NA	ancient	ANA	0.1105	0-529	0.0005967	0.638279	0.983	MTHFD2P1	NA
rs7432402	control	3	95294742	95294742	NA	A/T	A	T	T	NA	NA	intergenic_variant	NA	NA	ancient	CHG	-0.0077	0-529	-0.0009169	1	0.983	MTHFD2P1	NA
rs7432402	control	3	95294742	95294742	NA	A/T	A	T	T	NA	NA	intergenic_variant	NA	NA	ancient	WHG	0.3815	0-529	-0.0024794	0.382391	0.983	MTHFD2P1	NA
rs7432402	control	3	95294742	95294742	NA	A/T	A	T	T	NA	NA	intergenic_variant	NA	NA	ancient	EHG	-0.026	0-529	-0.0003798	1	0.983	MTHFD2P1	NA
rs73851125	control	3	95453455	95453455	NA	G/A/T	G	A	A	NA	NA	intergenic_variant	NA	NA	ancient	ALL	0.14	0-529	0.0089248	0.596701	0.711	MTHFD2P1	NA
rs73851125	control	3	95453455	95453455	NA	G/A/T	G	A	A	NA	NA	intergenic_variant	NA	NA	ancient	ANA	0.0381	0-529	0.1	0.782515	0.711	MTHFD2P1	NA
rs73851125	control	3	95453455	95453455	NA	G/A/T	G	A	A	NA	NA	intergenic_variant	NA	NA	ancient	CHG	0.3197	0-529	0.0074815	0.423928	0.711	MTHFD2P1	NA
rs73851125	control	3	95453455	95453455	NA	G/A/T	G	A	A	NA	NA	intergenic_variant	NA	NA	ancient	WHG	0.0477	0-529	0.1	0.757421	0.711	MTHFD2P1	NA
rs73851125	control	3	95453455	95453455	NA	G/A/T	G	A	A	NA	NA	intergenic_variant	NA	NA	ancient	EHG	0.0333	0-529	0.1	0.796353	0.711	MTHFD2P1	NA
rs144079456	control	3	95455483	95455483	NA	T/C/G	T	G	G	NA	NA	intergenic_variant	NA	NA	ancient	ALL	0.8979	0-529	0.1	0.180221	0.815	MTHFD2P1	NA
rs144079456	control	3	95455483	95455483	NA	T/C/G	T	G	G	NA	NA	intergenic_variant	NA	NA	ancient	ANA	0.0398	0-529	0.1	0.77784	0.815	MTHFD2P1	NA
rs144079456	control	3	95455483	95455483	NA	T/C/G	T	G	G	NA	NA	intergenic_variant	NA	NA	ancient	CHG	1.7444	0-529	0.0758193	0.0617854	0.815	MTHFD2P1	NA
rs144079456	control	3	95455483	95455483	NA	T/C/G	T	G	G	NA	NA	intergenic_variant	NA	NA	ancient	WHG	0.0498	0-529	0.1	0.75231	0.815	MTHFD2P1	NA
rs144079456	control	3	95455483	95455483	NA	T/C/G	T	G	G	NA	NA	intergenic_variant	NA	NA	ancient	EHG	0.0302	0-529	0.1	0.805865	0.815	MTHFD2P1	NA
rs36047253	control	3	95461885	95461885	NA	C/G/T	G	C	C	NA	NA	intergenic_variant	NA	NA	ancient	ALL	2.1623	0-529	0.0036513	0.0375652	0.983	MTHFD2P1	NA
rs36047253	control	3	95461885	95461885	NA	C/G/T	G	C	C	NA	NA	intergenic_variant	NA	NA	ancient	ANA	0.0609	0-529	-0.0004014	0.72709	0.983	MTHFD2P1	NA
rs36047253	control	3	95461885	95461885	NA	C/G/T	G	C	C	NA	NA	intergenic_variant	NA	NA	ancient	CHG	0.0571	0-529	0.0004991	0.735412	0.983	MTHFD2P1	NA
rs36047253	control	3	95461885	95461885	NA	C/G/T	G	C	C	NA	NA	intergenic_variant	NA	NA	ancient	WHG	-0.0296	0-529	0.0005751	1	0.983	MTHFD2P1	NA
rs36047253	control	3	95461885	95461885	NA	C/G/T	G	C	C	NA	NA	intergenic_variant	NA	NA	ancient	EHG	0.019	0-529	-0.0011611	0.845443	0.983	MTHFD2P1	NA
rs13079767	control	3	95464957	95464957	NA	A/G	A	G	G	NA	NA	intergenic_variant	NA	NA	ancient	ALL	2.6743	0-529	-0.0039931	0.0207389	0.978	MTHFD2P1	NA
rs13079767	control	3	95464957	95464957	NA	A/G	A	G	G	NA	NA	intergenic_variant	NA	NA	ancient	ANA	0.7346	0-529	0.0034072	0.225472	0.978	MTHFD2P1	NA
rs13079767	control	3	95464957	95464957	NA	A/G	A	G	G	NA	NA	intergenic_variant	NA	NA	ancient	CHG	0.4659	0-529	-0.0021592	0.334396	0.978	MTHFD2P1	NA
rs13079767	control	3	95464957	95464957	NA	A/G	A	G	G	NA	NA	intergenic_variant	NA	NA	ancient	WHG	-0.0249	0-529	-0.0007705	1	0.978	MTHFD2P1	NA
rs13079767	control	3	95464957	95464957	NA	A/G	A	G	G	NA	NA	intergenic_variant	NA	NA	ancient	EHG	0.0872	0-529	0.0015517	0.676231	0.978	MTHFD2P1	NA
rs6438164	control	3	95573235	95573235	NA	T/G	G	T	T	NA	NA	intergenic_variant	NA	NA	ancient	ALL	1.4085	0-529	0.0020616	0.0932706	0.986	MTHFD2P1	NA
rs6438164	control	3	95573235	95573235	NA	T/G	G	T	T	NA	NA	intergenic_variant	NA	NA	ancient	ANA	-0.0311	0-529	-0.000624	1	0.986	MTHFD2P1	NA
rs6438164	control	3	95573235	95573235	NA	T/G	G	T	T	NA	NA	intergenic_variant	NA	NA	ancient	CHG	0.3633	0-529	0.0025771	0.393987	0.986	MTHFD2P1	NA
rs6438164	control	3	95573235	95573235	NA	T/G	G	T	T	NA	NA	intergenic_variant	NA	NA	ancient	WHG	0.2167	0-529	0.0020888	0.510325	0.986	MTHFD2P1	NA
rs6438164	control	3	95573235	95573235	NA	T/G	G	T	T	NA	NA	intergenic_variant	NA	NA	ancient	EHG	1.0077	0-529	-0.0024034	0.15571	0.986	MTHFD2P1	NA
rs13061982	control	3	95574865	95574865	NA	A/G	G	A	A	NA	NA	intergenic_variant	NA	NA	ancient	ALL	0.9496	0-529	0.0026748	0.168168	0.963	MTHFD2P1	NA
rs13061982	control	3	95574865	95574865	NA	A/G	G	A	A	NA	NA	intergenic_variant	NA	NA	ancient	ANA	-0.0102	0-529	-0.0009169	1	0.963	MTHFD2P1	NA
rs13061982	control	3	95574865	95574865	NA	A/G	G	A	A	NA	NA	intergenic_variant	NA	NA	ancient	CHG	0.1711	0-529	0.00204	0.558562	0.963	MTHFD2P1	NA
rs13061982	control	3	95574865	95574865	NA	A/G	G	A	A	NA	NA	intergenic_variant	NA	NA	ancient	WHG	0.0596	0-529	0.0004502	0.729904	0.963	MTHFD2P1	NA
rs13061982	control	3	95574865	95574865	NA	A/G	G	A	A	NA	NA	intergenic_variant	NA	NA	ancient	EHG	1.7933	0-529	-0.0045302	0.0582473	0.963	MTHFD2P1	NA
rs35075944	control	3	95576452	95576452	NA	C/T	C	T	T	NA	NA	intergenic_variant	NA	NA	ancient	ALL	3.7819	0-529	-0.0046035	0.00595523	0.986	MTHFD2P1	NA
rs35075944	control	3	95576452	95576452	NA	C/T	C	T	T	NA	NA	intergenic_variant	NA	NA	ancient	ANA	-0.0188	0-529	-0.0002333	1	0.986	MTHFD2P1	NA
rs35075944	control	3	95576452	95576452	NA	C/T	C	T	T	NA	NA	intergenic_variant	NA	NA	ancient	CHG	0.5598	0-529	-0.0022081	0.290005	0.986	MTHFD2P1	NA
rs35075944	control	3	95576452	95576452	NA	C/T	C	T	T	NA	NA	intergenic_variant	NA	NA	ancient	WHG	0.2112	0-529	-0.0009385	0.515742	0.986	MTHFD2P1	NA
rs35075944	control	3	95576452	95576452	NA	C/T	C	T	T	NA	NA	intergenic_variant	NA	NA	ancient	EHG	0.2753	0-529	0.0021621	0.458073	0.986	MTHFD2P1	NA
rs13094756	control	3	95576898	95576898	NA	C/G/T	G	C	C	NA	NA	intergenic_variant	NA	NA	ancient	ALL	1.4424	0-529	0.0031142	0.0894191	0.985	MTHFD2P1	NA
rs13094756	control	3	95576898	95576898	NA	C/G/T	G	C	C	NA	NA	intergenic_variant	NA	NA	ancient	ANA	-0.0325	0-529	-0.0005263	1	0.985	MTHFD2P1	NA
rs13094756	control	3	95576898	95576898	NA	C/G/T	G	C	C	NA	NA	intergenic_variant	NA	NA	ancient	CHG	0.3496	0-529	0.0015245	0.403053	0.985	MTHFD2P1	NA
rs13094756	control	3	95576898	95576898	NA	C/G/T	G	C	C	NA	NA	intergenic_variant	NA	NA	ancient	WHG	0.2424	0-529	0.0011338	0.486256	0.985	MTHFD2P1	NA
rs13094756	control	3	95576898	95576898	NA	C/G/T	G	C	C	NA	NA	intergenic_variant	NA	NA	ancient	EHG	1.0313	0-529	-0.0024522	0.150952	0.985	MTHFD2P1	NA
rs59880593	control	3	95590274	95590274	NA	G/A	G	A	A	NA	NA	intergenic_variant	NA	NA	ancient	ALL	0.7794	0-529	0.0038955	0.211841	0.965	MTHFD2P1	NA
rs59880593	control	3	95590274	95590274	NA	G/A	G	A	A	NA	NA	intergenic_variant	NA	NA	ancient	ANA	-0.0039	0-529	8.69e-05	1	0.965	MTHFD2P1	NA
rs59880593	control	3	95590274	95590274	NA	G/A	G	A	A	NA	NA	intergenic_variant	NA	NA	ancient	CHG	0.323	0-529	-0.0022081	0.421546	0.965	MTHFD2P1	NA
rs59880593	control	3	95590274	95590274	NA	G/A	G	A	A	NA	NA	intergenic_variant	NA	NA	ancient	WHG	0.0472	0-529	0.1	0.758656	0.965	MTHFD2P1	NA
rs59880593	control	3	95590274	95590274	NA	G/A	G	A	A	NA	NA	intergenic_variant	NA	NA	ancient	EHG	1.2461	0-529	0.0053115	0.114412	0.965	MTHFD2P1	NA
rs35808419	control	3	95590909	95590909	NA	A/G	A	G	G	NA	NA	intergenic_variant	NA	NA	ancient	ALL	3.7854	0-529	-0.0046035	0.00593214	0.987	MTHFD2P1	NA
rs35808419	control	3	95590909	95590909	NA	A/G	A	G	G	NA	NA	intergenic_variant	NA	NA	ancient	ANA	-0.0151	0-529	0.0008193	1	0.987	MTHFD2P1	NA
rs35808419	control	3	95590909	95590909	NA	A/G	A	G	G	NA	NA	intergenic_variant	NA	NA	ancient	CHG	0.6284	0-529	-0.0033583	0.262258	0.987	MTHFD2P1	NA
rs35808419	control	3	95590909	95590909	NA	A/G	A	G	G	NA	NA	intergenic_variant	NA	NA	ancient	WHG	0.1547	0-529	-0.0007432	0.578049	0.987	MTHFD2P1	NA
rs35808419	control	3	95590909	95590909	NA	A/G	A	G	G	NA	NA	intergenic_variant	NA	NA	ancient	EHG	0.1537	0-529	0.0007432	0.57928	0.987	MTHFD2P1	NA
rs60306885	control	3	95600874	95600874	NA	C/A	A	C	A	NA	NA	intergenic_variant	NA	NA	ancient	ALL	3.4864	0-529	0.0044326	0.00827579	0.99	MTHFD2P1	NA
rs60306885	control	3	95600874	95600874	NA	C/A	A	C	A	NA	NA	intergenic_variant	NA	NA	ancient	ANA	-0.0259	0-529	0.0004287	1	0.99	MTHFD2P1	NA
rs60306885	control	3	95600874	95600874	NA	C/A	A	C	A	NA	NA	intergenic_variant	NA	NA	ancient	CHG	0.2878	0-529	0.0024794	0.448042	0.99	MTHFD2P1	NA
rs60306885	control	3	95600874	95600874	NA	C/A	A	C	A	NA	NA	intergenic_variant	NA	NA	ancient	WHG	0.1854	0-529	0.0018935	0.542569	0.99	MTHFD2P1	NA
rs60306885	control	3	95600874	95600874	NA	C/A	A	C	A	NA	NA	intergenic_variant	NA	NA	ancient	EHG	0.2298	0-529	-0.0020156	0.497811	0.99	MTHFD2P1	NA
rs7642832	control	3	95602375	95602375	NA	C/T	C	T	T	NA	NA	intergenic_variant	NA	NA	ancient	ALL	3.6705	0-529	-0.0035264	0.00673993	0.981	MTHFD2P1	NA
rs7642832	control	3	95602375	95602375	NA	C/T	C	T	T	NA	NA	intergenic_variant	NA	NA	ancient	ANA	-0.024	0-529	0.0003798	1	0.981	MTHFD2P1	NA
rs7642832	control	3	95602375	95602375	NA	C/T	C	T	T	NA	NA	intergenic_variant	NA	NA	ancient	CHG	0.312	0-529	-0.0015245	0.429565	0.981	MTHFD2P1	NA
rs7642832	control	3	95602375	95602375	NA	C/T	C	T	T	NA	NA	intergenic_variant	NA	NA	ancient	WHG	0.3741	0-529	-0.0024306	0.387047	0.981	MTHFD2P1	NA
rs7642832	control	3	95602375	95602375	NA	C/T	C	T	T	NA	NA	intergenic_variant	NA	NA	ancient	EHG	0.364	0-529	0.001378	0.393532	0.981	MTHFD2P1	NA
rs6808691	control	3	95605330	95605330	NA	C/G	G	C	G	NA	NA	intergenic_variant	NA	NA	ancient	ALL	3.4855	0-529	0.0034043	0.00828412	0.988	MTHFD2P1	NA
rs6808691	control	3	95605330	95605330	NA	C/G	G	C	G	NA	NA	intergenic_variant	NA	NA	ancient	ANA	-0.0253	0-529	0.0003798	1	0.988	MTHFD2P1	NA
rs6808691	control	3	95605330	95605330	NA	C/G	G	C	G	NA	NA	intergenic_variant	NA	NA	ancient	CHG	0.2745	0-529	0.0024306	0.458727	0.988	MTHFD2P1	NA
rs6808691	control	3	95605330	95605330	NA	C/G	G	C	G	NA	NA	intergenic_variant	NA	NA	ancient	WHG	0.2822	0-529	0.0011583	0.452493	0.988	MTHFD2P1	NA
rs6808691	control	3	95605330	95605330	NA	C/G	G	C	G	NA	NA	intergenic_variant	NA	NA	ancient	EHG	0.2414	0-529	-0.00204	0.487157	0.988	MTHFD2P1	NA
rs35622434	control	3	95606776	95606776	NA	T/A/C	T	C	C	NA	NA	intergenic_variant	NA	NA	ancient	ALL	3.1475	0-529	-0.0032334	0.0121079	0.982	MTHFD2P1	NA
rs35622434	control	3	95606776	95606776	NA	T/A/C	T	C	C	NA	NA	intergenic_variant	NA	NA	ancient	ANA	0.0199	0-529	0.0012099	0.841872	0.982	MTHFD2P1	NA
rs35622434	control	3	95606776	95606776	NA	T/A/C	T	C	C	NA	NA	intergenic_variant	NA	NA	ancient	CHG	0.0774	0-529	-0.0016494	0.69399	0.982	MTHFD2P1	NA
rs35622434	control	3	95606776	95606776	NA	T/A/C	T	C	C	NA	NA	intergenic_variant	NA	NA	ancient	WHG	0.1801	0-529	-0.0008409	0.548395	0.982	MTHFD2P1	NA
rs35622434	control	3	95606776	95606776	NA	T/A/C	T	C	C	NA	NA	intergenic_variant	NA	NA	ancient	EHG	0.4723	0-529	0.0016221	0.331098	0.982	MTHFD2P1	NA
rs72919031	control	3	95611802	95611802	NA	C/G	C	G	G	NA	NA	intergenic_variant	NA	NA	ancient	ALL	0.7172	0-529	0.0072646	0.231048	0.782	MTHFD2P1	NA
rs72919031	control	3	95611802	95611802	NA	C/G	C	G	G	NA	NA	intergenic_variant	NA	NA	ancient	ANA	1.5235	0-529	0.0081651	0.0808864	0.782	MTHFD2P1	NA
rs72919031	control	3	95611802	95611802	NA	C/G	C	G	G	NA	NA	intergenic_variant	NA	NA	ancient	CHG	7.0956	0-529	0.1	0.000165141	0.782	MTHFD2P1	NA
rs72919031	control	3	95611802	95611802	NA	C/G	C	G	G	NA	NA	intergenic_variant	NA	NA	ancient	WHG	0.0482	0-529	0.1	0.756193	0.782	MTHFD2P1	NA
rs72919031	control	3	95611802	95611802	NA	C/G	C	G	G	NA	NA	intergenic_variant	NA	NA	ancient	EHG	0.0294	0-529	0.1	0.808403	0.782	MTHFD2P1	NA
rs34203654	control	3	95622154	95622154	NA	C/A	C	A	A	NA	NA	intergenic_variant	NA	NA	ancient	ALL	3.7585	0-529	-0.0035508	0.00611194	0.989	MTHFD2P1	NA
rs34203654	control	3	95622154	95622154	NA	C/A	C	A	A	NA	NA	intergenic_variant	NA	NA	ancient	ANA	-0.0281	0-529	0.0005507	1	0.989	MTHFD2P1	NA
rs34203654	control	3	95622154	95622154	NA	C/A	C	A	A	NA	NA	intergenic_variant	NA	NA	ancient	CHG	0.0257	0-529	-0.0013564	0.820645	0.989	MTHFD2P1	NA
rs34203654	control	3	95622154	95622154	NA	C/A	C	A	A	NA	NA	intergenic_variant	NA	NA	ancient	WHG	0.2125	0-529	-0.0009385	0.514453	0.989	MTHFD2P1	NA
rs34203654	control	3	95622154	95622154	NA	C/A	C	A	A	NA	NA	intergenic_variant	NA	NA	ancient	EHG	-0.0253	0-529	0.0003798	1	0.989	MTHFD2P1	NA
rs34763508	control	3	95622790	95622790	NA	C/A	C	A	A	NA	NA	intergenic_variant	NA	NA	ancient	ALL	3.6763	0-529	-0.0045302	0.00669658	0.988	MTHFD2P1	NA
rs34763508	control	3	95622790	95622790	NA	C/A	C	A	A	NA	NA	intergenic_variant	NA	NA	ancient	ANA	-0.0283	0-529	-0.000624	1	0.988	MTHFD2P1	NA
rs34763508	control	3	95622790	95622790	NA	C/A	C	A	A	NA	NA	intergenic_variant	NA	NA	ancient	CHG	0.0197	0-529	-0.0002549	0.842658	0.988	MTHFD2P1	NA
rs34763508	control	3	95622790	95622790	NA	C/A	C	A	A	NA	NA	intergenic_variant	NA	NA	ancient	WHG	0.1799	0-529	-0.0018447	0.548617	0.988	MTHFD2P1	NA
rs34763508	control	3	95622790	95622790	NA	C/A	C	A	A	NA	NA	intergenic_variant	NA	NA	ancient	EHG	-0.0161	0-529	-0.0001845	1	0.988	MTHFD2P1	NA
rs6785632	control	3	95623113	95623113	NA	C/T	T	C	C	NA	NA	intergenic_variant	NA	NA	ancient	ALL	1.323	0-529	0.003041	0.103811	0.982	MTHFD2P1	NA
rs6785632	control	3	95623113	95623113	NA	C/T	T	C	C	NA	NA	intergenic_variant	NA	NA	ancient	ANA	0.014	0-529	0.0011123	0.867109	0.982	MTHFD2P1	NA
rs6785632	control	3	95623113	95623113	NA	C/T	T	C	C	NA	NA	intergenic_variant	NA	NA	ancient	CHG	0.031	0-529	0.0003038	0.803362	0.982	MTHFD2P1	NA
rs6785632	control	3	95623113	95623113	NA	C/T	T	C	C	NA	NA	intergenic_variant	NA	NA	ancient	WHG	0.1286	0-529	0.0007432	0.61205	0.982	MTHFD2P1	NA
rs6785632	control	3	95623113	95623113	NA	C/T	T	C	C	NA	NA	intergenic_variant	NA	NA	ancient	EHG	0.4881	0-529	-0.0016221	0.323139	0.982	MTHFD2P1	NA
rs13073846	control	3	95626524	95626524	NA	C/G	C	G	G	NA	NA	intergenic_variant	NA	NA	ancient	ALL	3.6492	0-529	-0.0045302	0.0069016	0.988	MTHFD2P1	NA
rs13073846	control	3	95626524	95626524	NA	C/G	C	G	G	NA	NA	intergenic_variant	NA	NA	ancient	ANA	-0.0276	0-529	-0.0005751	1	0.988	MTHFD2P1	NA
rs13073846	control	3	95626524	95626524	NA	C/G	C	G	G	NA	NA	intergenic_variant	NA	NA	ancient	CHG	0.007	0-529	-0.0001084	0.905813	0.988	MTHFD2P1	NA
rs13073846	control	3	95626524	95626524	NA	C/G	C	G	G	NA	NA	intergenic_variant	NA	NA	ancient	WHG	0.1397	0-529	-0.0006944	0.597095	0.988	MTHFD2P1	NA
rs13073846	control	3	95626524	95626524	NA	C/G	C	G	G	NA	NA	intergenic_variant	NA	NA	ancient	EHG	-0.0272	0-529	-0.0004775	1	0.988	MTHFD2P1	NA
rs34944674	control	3	95627701	95627701	NA	A/G/T	A	G	G	NA	NA	intergenic_variant	NA	NA	ancient	ALL	3.1658	0-529	-0.0042861	0.0118605	0.982	MTHFD2P1	NA
rs34944674	control	3	95627701	95627701	NA	A/G/T	A	G	G	NA	NA	intergenic_variant	NA	NA	ancient	ANA	-0.0184	0-529	-0.0002089	1	0.982	MTHFD2P1	NA
rs34944674	control	3	95627701	95627701	NA	A/G/T	A	G	G	NA	NA	intergenic_variant	NA	NA	ancient	CHG	-0.0041	0-529	-0.0009658	1	0.982	MTHFD2P1	NA
rs34944674	control	3	95627701	95627701	NA	A/G/T	A	G	G	NA	NA	intergenic_variant	NA	NA	ancient	WHG	0.0796	0-529	-0.0004502	0.689894	0.982	MTHFD2P1	NA
rs34944674	control	3	95627701	95627701	NA	A/G/T	A	G	G	NA	NA	intergenic_variant	NA	NA	ancient	EHG	-0.0113	0-529	-0.0001357	1	0.982	MTHFD2P1	NA
rs6438185	control	3	95628626	95628626	NA	G/C	C	G	G	NA	NA	intergenic_variant	NA	NA	ancient	ALL	1.317	0-529	0.0019883	0.104598	0.985	MTHFD2P1	NA
rs6438185	control	3	95628626	95628626	NA	G/C	C	G	G	NA	NA	intergenic_variant	NA	NA	ancient	ANA	-0.0033	0-529	0.0010146	1	0.985	MTHFD2P1	NA
rs6438185	control	3	95628626	95628626	NA	G/C	C	G	G	NA	NA	intergenic_variant	NA	NA	ancient	CHG	0.0391	0-529	0.0003526	0.779752	0.985	MTHFD2P1	NA
rs6438185	control	3	95628626	95628626	NA	G/C	C	G	G	NA	NA	intergenic_variant	NA	NA	ancient	WHG	0.073	0-529	0.0004747	0.702388	0.985	MTHFD2P1	NA
rs6438185	control	3	95628626	95628626	NA	G/C	C	G	G	NA	NA	intergenic_variant	NA	NA	ancient	EHG	0.6201	0-529	-0.0028701	0.265433	0.985	MTHFD2P1	NA
rs6772412	control	3	95635082	95635082	NA	A/C/G	G	A	A	NA	NA	intergenic_variant	NA	NA	ancient	ALL	0.8949	0-529	0.0026259	0.180951	0.977	MTHFD2P1	NA
rs6772412	control	3	95635082	95635082	NA	A/C/G	G	A	A	NA	NA	intergenic_variant	NA	NA	ancient	ANA	0.1011	0-529	0.0005479	0.652951	0.977	MTHFD2P1	NA
rs6772412	control	3	95635082	95635082	NA	A/C/G	G	A	A	NA	NA	intergenic_variant	NA	NA	ancient	CHG	-0.0184	0-529	0.0007216	1	0.977	MTHFD2P1	NA
rs6772412	control	3	95635082	95635082	NA	A/C/G	G	A	A	NA	NA	intergenic_variant	NA	NA	ancient	WHG	0.0468	0-529	-0.0003526	0.759649	0.977	MTHFD2P1	NA
rs6772412	control	3	95635082	95635082	NA	A/C/G	G	A	A	NA	NA	intergenic_variant	NA	NA	ancient	EHG	0.748	0-529	-0.0031142	0.221288	0.977	MTHFD2P1	NA
rs13066153	control	3	95637815	95637815	NA	C/A/T	C	T	T	NA	NA	intergenic_variant	NA	NA	ancient	ALL	2.1663	0-529	-0.0026475	0.0373891	0.985	MTHFD2P1	NA
rs13066153	control	3	95637815	95637815	NA	C/A/T	C	T	T	NA	NA	intergenic_variant	NA	NA	ancient	ANA	0.7878	0-529	-0.002086	0.209396	0.985	MTHFD2P1	NA
rs13066153	control	3	95637815	95637815	NA	C/A/T	C	T	T	NA	NA	intergenic_variant	NA	NA	ancient	CHG	0.3741	0-529	-0.0026748	0.387047	0.985	MTHFD2P1	NA
rs13066153	control	3	95637815	95637815	NA	C/A/T	C	T	T	NA	NA	intergenic_variant	NA	NA	ancient	WHG	0.0065	0-529	-0.0010634	0.909224	0.985	MTHFD2P1	NA
rs13066153	control	3	95637815	95637815	NA	C/A/T	C	T	T	NA	NA	intergenic_variant	NA	NA	ancient	EHG	1.2499	0-529	0.0026963	0.113861	0.985	MTHFD2P1	NA
rs9861559	control	3	95639149	95639149	NA	G/A	G	A	A	NA	NA	intergenic_variant	NA	NA	ancient	ALL	1.4328	0-529	0.0084365	0.090492	0.909	MTHFD2P1	NA
rs9861559	control	3	95639149	95639149	NA	G/A	G	A	A	NA	NA	intergenic_variant	NA	NA	ancient	ANA	1.1629	0-529	0.0063096	0.127245	0.909	MTHFD2P1	NA
rs9861559	control	3	95639149	95639149	NA	G/A	G	A	A	NA	NA	intergenic_variant	NA	NA	ancient	CHG	0.0598	0-529	0.0016221	0.729469	0.909	MTHFD2P1	NA
rs9861559	control	3	95639149	95639149	NA	G/A	G	A	A	NA	NA	intergenic_variant	NA	NA	ancient	WHG	4.729	0-529	0.1	0.0021023	0.909	MTHFD2P1	NA
rs9861559	control	3	95639149	95639149	NA	G/A	G	A	A	NA	NA	intergenic_variant	NA	NA	ancient	EHG	0.0302	0-529	0.1	0.805865	0.909	MTHFD2P1	NA
rs34779892	control	3	95642365	95642365	NA	G/A	A	G	G	NA	NA	intergenic_variant	NA	NA	ancient	ALL	1.2048	0-529	0.0019151	0.120593	0.979	MTHFD2P1	NA
rs34779892	control	3	95642365	95642365	NA	G/A	A	G	G	NA	NA	intergenic_variant	NA	NA	ancient	ANA	0.4116	0-529	0.0024306	0.364246	0.979	MTHFD2P1	NA
rs34779892	control	3	95642365	95642365	NA	G/A	A	G	G	NA	NA	intergenic_variant	NA	NA	ancient	CHG	0.4797	0-529	0.0018174	0.327338	0.979	MTHFD2P1	NA
rs34779892	control	3	95642365	95642365	NA	G/A	A	G	G	NA	NA	intergenic_variant	NA	NA	ancient	WHG	0.1089	0-529	0.0016494	0.640721	0.979	MTHFD2P1	NA
rs34779892	control	3	95642365	95642365	NA	G/A	A	G	G	NA	NA	intergenic_variant	NA	NA	ancient	EHG	1.1515	0-529	-0.0026963	0.129124	0.979	MTHFD2P1	NA
rs9289009	control	3	95644323	95644323	NA	A/C/T	A	C	C	NA	NA	intergenic_variant	NA	NA	ancient	ALL	1.607	0-529	0.0057237	0.0730108	0.987	AC108739.1	NA
rs9289009	control	3	95644323	95644323	NA	A/C/T	A	C	C	NA	NA	intergenic_variant	NA	NA	ancient	ANA	0.3545	0-529	0.0038466	0.399776	0.987	AC108739.1	NA
rs9289009	control	3	95644323	95644323	NA	A/C/T	A	C	C	NA	NA	intergenic_variant	NA	NA	ancient	CHG	0.2775	0-529	0.003456	0.456282	0.987	AC108739.1	NA
rs9289009	control	3	95644323	95644323	NA	A/C/T	A	C	C	NA	NA	intergenic_variant	NA	NA	ancient	WHG	0.1181	0-529	-0.0022081	0.626964	0.987	AC108739.1	NA
rs9289009	control	3	95644323	95644323	NA	A/C/T	A	C	C	NA	NA	intergenic_variant	NA	NA	ancient	EHG	0.0317	0-529	0.1	0.801201	0.987	AC108739.1	NA
rs9883816	control	3	95650938	95650938	NA	T/C	C	T	T	NA	NA	intergenic_variant	NA	NA	ancient	ALL	0.5336	0-529	0.0021865	0.301579	0.984	AC108739.1	NA
rs9883816	control	3	95650938	95650938	NA	T/C	C	T	T	NA	NA	intergenic_variant	NA	NA	ancient	ANA	-0.0095	0-529	-8.69e-05	1	0.984	AC108739.1	NA
rs9883816	control	3	95650938	95650938	NA	T/C	C	T	T	NA	NA	intergenic_variant	NA	NA	ancient	CHG	0.0934	0-529	0.0016494	0.665593	0.984	AC108739.1	NA
rs9883816	control	3	95650938	95650938	NA	T/C	C	T	T	NA	NA	intergenic_variant	NA	NA	ancient	WHG	0.8109	0-529	0.0033095	0.202841	0.984	AC108739.1	NA
rs9883816	control	3	95650938	95650938	NA	T/C	C	T	T	NA	NA	intergenic_variant	NA	NA	ancient	EHG	2.1371	0-529	-0.0048232	0.0386952	0.984	AC108739.1	NA
rs145625153	control	3	95653692	95653692	NA	A/G	A	G	G	NA	NA	intergenic_variant	NA	NA	ancient	ALL	1.8903	0-529	0.1	0.0518501	0.861	AC108739.1	NA
rs145625153	control	3	95653692	95653692	NA	A/G	A	G	G	NA	NA	intergenic_variant	NA	NA	ancient	ANA	0.5411	0-529	0.1	0.298206	0.861	AC108739.1	NA
rs145625153	control	3	95653692	95653692	NA	A/G	A	G	G	NA	NA	intergenic_variant	NA	NA	ancient	CHG	2.1494	0-529	0.0820693	0.0381393	0.861	AC108739.1	NA
rs145625153	control	3	95653692	95653692	NA	A/G	A	G	G	NA	NA	intergenic_variant	NA	NA	ancient	WHG	0.0508	0-529	0.1	0.749918	0.861	AC108739.1	NA
rs145625153	control	3	95653692	95653692	NA	A/G	A	G	G	NA	NA	intergenic_variant	NA	NA	ancient	EHG	0.0317	0-529	0.1	0.801201	0.861	AC108739.1	NA
rs6809412	control	3	95653705	95653705	NA	G/A	G	A	A	NA	NA	intergenic_variant	NA	NA	ancient	ALL	2.2849	0-529	-0.003749	0.0325404	0.986	AC108739.1	NA
rs6809412	control	3	95653705	95653705	NA	G/A	G	A	A	NA	NA	intergenic_variant	NA	NA	ancient	ANA	0.3068	0-529	-0.0021865	0.433436	0.986	AC108739.1	NA
rs6809412	control	3	95653705	95653705	NA	G/A	G	A	A	NA	NA	intergenic_variant	NA	NA	ancient	CHG	0.6462	0-529	-0.0032607	0.255606	0.986	AC108739.1	NA
rs6809412	control	3	95653705	95653705	NA	G/A	G	A	A	NA	NA	intergenic_variant	NA	NA	ancient	WHG	0.9485	0-529	-0.0024034	0.168414	0.986	AC108739.1	NA
rs6809412	control	3	95653705	95653705	NA	G/A	G	A	A	NA	NA	intergenic_variant	NA	NA	ancient	EHG	1.4626	0-529	0.0030626	0.0872064	0.986	AC108739.1	NA
rs9876759	control	3	95654161	95654161	NA	C/G/T	T	C	C	NA	NA	intergenic_variant	NA	NA	ancient	ALL	0.7956	0-529	0.0015001	0.207155	0.987	AC108739.1	NA
rs9876759	control	3	95654161	95654161	NA	C/G/T	T	C	C	NA	NA	intergenic_variant	NA	NA	ancient	ANA	0.0566	0-529	0.0013808	0.73653	0.987	AC108739.1	NA
rs9876759	control	3	95654161	95654161	NA	C/G/T	T	C	C	NA	NA	intergenic_variant	NA	NA	ancient	CHG	0.1187	0-529	0.0007432	0.62609	0.987	AC108739.1	NA
rs9876759	control	3	95654161	95654161	NA	C/G/T	T	C	C	NA	NA	intergenic_variant	NA	NA	ancient	WHG	1.1877	0-529	0.0028917	0.12326	0.987	AC108739.1	NA
rs9876759	control	3	95654161	95654161	NA	C/G/T	T	C	C	NA	NA	intergenic_variant	NA	NA	ancient	EHG	1.5889	0-529	-0.0031846	0.0746452	0.987	AC108739.1	NA
rs7612920	control	3	95663215	95663215	NA	A/G/T	A	G	G	NA	NA	intergenic_variant	NA	NA	ancient	ALL	2.0655	0-529	-0.0025987	0.0421045	0.989	AC108739.1	NA
rs7612920	control	3	95663215	95663215	NA	A/G/T	A	G	G	NA	NA	intergenic_variant	NA	NA	ancient	ANA	0.2127	0-529	-0.0009385	0.514255	0.989	AC108739.1	NA
rs7612920	control	3	95663215	95663215	NA	A/G/T	A	G	G	NA	NA	intergenic_variant	NA	NA	ancient	CHG	0.3954	0-529	-0.0016709	0.373858	0.989	AC108739.1	NA
rs7612920	control	3	95663215	95663215	NA	A/G/T	A	G	G	NA	NA	intergenic_variant	NA	NA	ancient	WHG	0.8313	0-529	-0.0032119	0.197253	0.989	AC108739.1	NA
rs7612920	control	3	95663215	95663215	NA	A/G/T	A	G	G	NA	NA	intergenic_variant	NA	NA	ancient	EHG	1.6572	0-529	0.0032823	0.0686754	0.989	AC108739.1	NA
rs9846825	control	3	95664732	95664732	NA	A/C/T	A	C	C	NA	NA	intergenic_variant	NA	NA	ancient	ALL	1.808	0-529	0.0070693	0.0572263	0.991	AC108739.1	NA
rs9846825	control	3	95664732	95664732	NA	A/C/T	A	C	C	NA	NA	intergenic_variant	NA	NA	ancient	ANA	0.4561	0-529	0.0033799	0.339531	0.991	AC108739.1	NA
rs9846825	control	3	95664732	95664732	NA	A/C/T	A	C	C	NA	NA	intergenic_variant	NA	NA	ancient	CHG	0.2465	0-529	0.0032119	0.482592	0.991	AC108739.1	NA
rs9846825	control	3	95664732	95664732	NA	A/C/T	A	C	C	NA	NA	intergenic_variant	NA	NA	ancient	WHG	-0.0049	0-529	-0.000624	1	0.991	AC108739.1	NA
rs9846825	control	3	95664732	95664732	NA	A/C/T	A	C	C	NA	NA	intergenic_variant	NA	NA	ancient	EHG	1.4485	0-529	0.1	0.0887446	0.991	AC108739.1	NA
rs6809416	control	3	95683809	95683809	NA	G/T	T	G	G	NA	NA	intergenic_variant	NA	NA	ancient	ALL	0.738	0-529	0.002455	0.224401	0.99	AC108739.1	NA
rs6809416	control	3	95683809	95683809	NA	G/T	T	G	G	NA	NA	intergenic_variant	NA	NA	ancient	ANA	-0.0158	0-529	0.0008681	1	0.99	AC108739.1	NA
rs6809416	control	3	95683809	95683809	NA	G/T	T	G	G	NA	NA	intergenic_variant	NA	NA	ancient	CHG	0.078	0-529	0.0005479	0.692866	0.99	AC108739.1	NA
rs6809416	control	3	95683809	95683809	NA	G/T	T	G	G	NA	NA	intergenic_variant	NA	NA	ancient	WHG	0.9043	0-529	0.0024522	0.178676	0.99	AC108739.1	NA
rs6809416	control	3	95683809	95683809	NA	G/T	T	G	G	NA	NA	intergenic_variant	NA	NA	ancient	EHG	1.8025	0-529	-0.0044814	0.0576061	0.99	AC108739.1	NA
rs1347191	control	3	95685255	95685255	NA	T/A/C	T	C	C	NA	NA	intergenic_variant	NA	NA	ancient	ALL	1.9682	0-529	-0.002501	0.0472518	0.985	AC108739.1	NA
rs1347191	control	3	95685255	95685255	NA	T/A/C	T	C	C	NA	NA	intergenic_variant	NA	NA	ancient	ANA	0.2731	0-529	-0.0020888	0.459875	0.985	AC108739.1	NA
rs1347191	control	3	95685255	95685255	NA	T/A/C	T	C	C	NA	NA	intergenic_variant	NA	NA	ancient	CHG	0.9837	0-529	-0.0038466	0.160724	0.985	AC108739.1	NA
rs1347191	control	3	95685255	95685255	NA	T/A/C	T	C	C	NA	NA	intergenic_variant	NA	NA	ancient	WHG	0.3349	0-529	-0.0012559	0.413121	0.985	AC108739.1	NA
rs1347191	control	3	95685255	95685255	NA	T/A/C	T	C	C	NA	NA	intergenic_variant	NA	NA	ancient	EHG	2.1813	0-529	0.0049208	0.0367362	0.985	AC108739.1	NA
rs12633936	control	3	95693066	95693066	NA	T/C	C	T	T	NA	NA	intergenic_variant	NA	NA	ancient	ALL	0.6053	0-529	0.0012559	0.271213	0.98	AC108739.1	NA
rs12633936	control	3	95693066	95693066	NA	T/C	C	T	T	NA	NA	intergenic_variant	NA	NA	ancient	ANA	0.0595	0-529	-0.0003526	0.730122	0.98	AC108739.1	NA
rs12633936	control	3	95693066	95693066	NA	T/C	C	T	T	NA	NA	intergenic_variant	NA	NA	ancient	CHG	0.1612	0-529	0.0009385	0.570169	0.98	AC108739.1	NA
rs12633936	control	3	95693066	95693066	NA	T/C	C	T	T	NA	NA	intergenic_variant	NA	NA	ancient	WHG	3.3968	0-529	0.0050401	0.00914852	0.98	AC108739.1	NA
rs12633936	control	3	95693066	95693066	NA	T/C	C	T	T	NA	NA	intergenic_variant	NA	NA	ancient	EHG	1.3467	0-529	-0.0029405	0.100765	0.98	AC108739.1	NA
rs9830591	control	3	95700475	95700475	NA	C/T	T	C	C	NA	NA	intergenic_variant	NA	NA	ancient	ALL	0.7923	0-529	0.0025283	0.208099	0.988	AC108739.1	NA
rs9830591	control	3	95700475	95700475	NA	C/T	T	C	C	NA	NA	intergenic_variant	NA	NA	ancient	ANA	0.1515	0-529	-0.001747	0.582008	0.988	AC108739.1	NA
rs9830591	control	3	95700475	95700475	NA	C/T	T	C	C	NA	NA	intergenic_variant	NA	NA	ancient	CHG	0.5606	0-529	0.0031142	0.28966	0.988	AC108739.1	NA
rs9830591	control	3	95700475	95700475	NA	C/T	T	C	C	NA	NA	intergenic_variant	NA	NA	ancient	WHG	2.3304	0-529	0.0052626	0.0308588	0.988	AC108739.1	NA
rs9830591	control	3	95700475	95700475	NA	C/T	T	C	C	NA	NA	intergenic_variant	NA	NA	ancient	EHG	0.4416	0-529	-0.0025283	0.347327	0.988	AC108739.1	NA
rs13067578	control	3	95700893	95700893	NA	A/G	G	A	A	NA	NA	intergenic_variant	NA	NA	ancient	ALL	0.7325	0-529	0.0014268	0.226136	0.986	AC108739.1	NA
rs13067578	control	3	95700893	95700893	NA	A/G	G	A	A	NA	NA	intergenic_variant	NA	NA	ancient	ANA	0.2258	0-529	-0.0009385	0.501576	0.986	AC108739.1	NA
rs13067578	control	3	95700893	95700893	NA	A/G	G	A	A	NA	NA	intergenic_variant	NA	NA	ancient	CHG	0.5418	0-529	0.0030654	0.297894	0.986	AC108739.1	NA
rs13067578	control	3	95700893	95700893	NA	A/G	G	A	A	NA	NA	intergenic_variant	NA	NA	ancient	WHG	2.1469	0-529	0.0050185	0.0382516	0.986	AC108739.1	NA
rs13067578	control	3	95700893	95700893	NA	A/G	G	A	A	NA	NA	intergenic_variant	NA	NA	ancient	EHG	0.5323	0-529	-0.0026748	0.302168	0.986	AC108739.1	NA
rs4547717	control	3	95701786	95701786	NA	C/T	T	C	C	NA	NA	intergenic_variant	NA	NA	ancient	ALL	0.8303	0-529	0.0025771	0.197522	0.984	AC108739.1	NA
rs4547717	control	3	95701786	95701786	NA	C/T	T	C	C	NA	NA	intergenic_variant	NA	NA	ancient	ANA	0.1041	0-529	-0.0005479	0.648182	0.984	AC108739.1	NA
rs4547717	control	3	95701786	95701786	NA	C/T	T	C	C	NA	NA	intergenic_variant	NA	NA	ancient	CHG	0.45	0-529	0.0028701	0.342782	0.984	AC108739.1	NA
rs4547717	control	3	95701786	95701786	NA	C/T	T	C	C	NA	NA	intergenic_variant	NA	NA	ancient	WHG	2.3642	0-529	0.0053115	0.0296685	0.984	AC108739.1	NA
rs4547717	control	3	95701786	95701786	NA	C/T	T	C	C	NA	NA	intergenic_variant	NA	NA	ancient	EHG	0.4222	0-529	-0.0014756	0.358141	0.984	AC108739.1	NA
rs7619035	control	3	95702317	95702317	NA	G/C	C	G	G	NA	NA	intergenic_variant	NA	NA	ancient	ALL	0.946	0-529	0.0016709	0.168977	0.986	AC108739.1	NA
rs7619035	control	3	95702317	95702317	NA	G/C	C	G	G	NA	NA	intergenic_variant	NA	NA	ancient	ANA	0.0781	0-529	-0.0004502	0.692679	0.986	AC108739.1	NA
rs7619035	control	3	95702317	95702317	NA	G/C	C	G	G	NA	NA	intergenic_variant	NA	NA	ancient	CHG	0.5371	0-529	0.0020616	0.299999	0.986	AC108739.1	NA
rs7619035	control	3	95702317	95702317	NA	G/C	C	G	G	NA	NA	intergenic_variant	NA	NA	ancient	WHG	2.8226	0-529	0.0057998	0.0175032	0.986	AC108739.1	NA
rs7619035	control	3	95702317	95702317	NA	G/C	C	G	G	NA	NA	intergenic_variant	NA	NA	ancient	EHG	0.2985	0-529	-0.0011827	0.439725	0.986	AC108739.1	NA
rs34903633	control	3	95704489	95704489	NA	A/G	A	G	G	NA	NA	intergenic_variant	NA	NA	ancient	ALL	6.6848	0-529	-0.0061171	0.000255736	0.98	AC108739.1	NA
rs34903633	control	3	95704489	95704489	NA	A/G	A	G	G	NA	NA	intergenic_variant	NA	NA	ancient	ANA	0.0758	0-529	-0.0006944	0.697011	0.98	AC108739.1	NA
rs34903633	control	3	95704489	95704489	NA	A/G	A	G	G	NA	NA	intergenic_variant	NA	NA	ancient	CHG	0.5012	0-529	-0.0036241	0.31673	0.98	AC108739.1	NA
rs34903633	control	3	95704489	95704489	NA	A/G	A	G	G	NA	NA	intergenic_variant	NA	NA	ancient	WHG	3.9372	0-529	-0.0049913	0.00501395	0.98	AC108739.1	NA
rs34903633	control	3	95704489	95704489	NA	A/G	A	G	G	NA	NA	intergenic_variant	NA	NA	ancient	EHG	0.3647	0-529	-0.0025771	0.393078	0.98	AC108739.1	NA
rs9871481	control	3	95704580	95704580	NA	A/C	A	C	C	NA	NA	intergenic_variant	NA	NA	ancient	ALL	2.1726	0-529	0.0047011	0.0371134	0.98	AC108739.1	NA
rs9871481	control	3	95704580	95704580	NA	A/C	A	C	C	NA	NA	intergenic_variant	NA	NA	ancient	ANA	0.4252	0-529	0.0017686	0.356439	0.98	AC108739.1	NA
rs9871481	control	3	95704580	95704580	NA	A/C	A	C	C	NA	NA	intergenic_variant	NA	NA	ancient	CHG	0.3608	0-529	0.0021104	0.39562	0.98	AC108739.1	NA
rs9871481	control	3	95704580	95704580	NA	A/C	A	C	C	NA	NA	intergenic_variant	NA	NA	ancient	WHG	2.4921	0-529	0.009413	0.0255798	0.98	AC108739.1	NA
rs9871481	control	3	95704580	95704580	NA	A/C	A	C	C	NA	NA	intergenic_variant	NA	NA	ancient	EHG	0.3721	0-529	0.0029677	0.388319	0.98	AC108739.1	NA
rs55880412	control	3	95715755	95715755	NA	C/A	A	C	A	NA	NA	intergenic_variant	NA	NA	ancient	ALL	5.8401	0-529	-0.0067031	0.000631687	0.896	AC108739.1	NA
rs55880412	control	3	95715755	95715755	NA	C/A	A	C	A	NA	NA	intergenic_variant	NA	NA	ancient	ANA	1.1968	0-529	-0.003087	0.121833	0.896	AC108739.1	NA
rs55880412	control	3	95715755	95715755	NA	C/A	A	C	A	NA	NA	intergenic_variant	NA	NA	ancient	CHG	0.8984	0-529	-0.0044326	0.1801	0.896	AC108739.1	NA
rs55880412	control	3	95715755	95715755	NA	C/A	A	C	A	NA	NA	intergenic_variant	NA	NA	ancient	WHG	5.9452	0-529	-0.0102159	0.00056424	0.896	AC108739.1	NA
rs55880412	control	3	95715755	95715755	NA	C/A	A	C	A	NA	NA	intergenic_variant	NA	NA	ancient	EHG	11.4878	0-529	-0.0257216	1.64071e-06	0.896	AC108739.1	NA
rs12495594	control	3	95716185	95716185	NA	G/A	G	A	A	NA	NA	intergenic_variant	NA	NA	ancient	ALL	0.8511	0-529	0.0015733	0.192001	0.987	AC108739.1	NA
rs12495594	control	3	95716185	95716185	NA	G/A	G	A	A	NA	NA	intergenic_variant	NA	NA	ancient	ANA	-0.0299	0-529	0.0004287	1	0.987	AC108739.1	NA
rs12495594	control	3	95716185	95716185	NA	G/A	G	A	A	NA	NA	intergenic_variant	NA	NA	ancient	CHG	0.2141	0-529	0.0011338	0.512874	0.987	AC108739.1	NA
rs12495594	control	3	95716185	95716185	NA	G/A	G	A	A	NA	NA	intergenic_variant	NA	NA	ancient	WHG	0.5663	0-529	0.0018418	0.287221	0.987	AC108739.1	NA
rs12495594	control	3	95716185	95716185	NA	G/A	G	A	A	NA	NA	intergenic_variant	NA	NA	ancient	EHG	0.169	0-529	-0.000792	0.560986	0.987	AC108739.1	NA
rs72918087	control	3	95720087	95720087	NA	C/G	C	G	G	NA	NA	intergenic_variant	NA	NA	ancient	ALL	0.7561	0-529	0.0027452	0.218804	0.989	AC108739.1	NA
rs72918087	control	3	95720087	95720087	NA	C/G	C	G	G	NA	NA	intergenic_variant	NA	NA	ancient	ANA	-0.0098	0-529	-0.0007216	1	0.989	AC108739.1	NA
rs72918087	control	3	95720087	95720087	NA	C/G	C	G	G	NA	NA	intergenic_variant	NA	NA	ancient	CHG	0.0494	0-529	-0.0016982	0.753274	0.989	AC108739.1	NA
rs72918087	control	3	95720087	95720087	NA	C/G	C	G	G	NA	NA	intergenic_variant	NA	NA	ancient	WHG	0.0487	0-529	0.1	0.754972	0.989	AC108739.1	NA
rs72918087	control	3	95720087	95720087	NA	C/G	C	G	G	NA	NA	intergenic_variant	NA	NA	ancient	EHG	0.3937	0-529	0.0020127	0.374887	0.989	AC108739.1	NA
rs4642148	control	3	95723140	95723140	NA	C/T	C	T	T	NA	NA	intergenic_variant	NA	NA	ancient	ALL	0.9026	0-529	0.0016221	0.179085	0.987	AC108739.1	NA
rs4642148	control	3	95723140	95723140	NA	C/T	C	T	T	NA	NA	intergenic_variant	NA	NA	ancient	ANA	0.0147	0-529	-0.0001084	0.863859	0.987	AC108739.1	NA
rs4642148	control	3	95723140	95723140	NA	C/T	C	T	T	NA	NA	intergenic_variant	NA	NA	ancient	CHG	-0.0049	0-529	0.0009658	1	0.987	AC108739.1	NA
rs4642148	control	3	95723140	95723140	NA	C/T	C	T	T	NA	NA	intergenic_variant	NA	NA	ancient	WHG	1.6124	0-529	0.0044326	0.0725307	0.987	AC108739.1	NA
rs4642148	control	3	95723140	95723140	NA	C/T	C	T	T	NA	NA	intergenic_variant	NA	NA	ancient	EHG	0.0545	0-529	-0.0013808	0.741286	0.987	AC108739.1	NA
rs13099735	control	3	95727340	95727340	NA	A/G/T	A	G	G	NA	NA	intergenic_variant	NA	NA	ancient	ALL	0.6959	0-529	0.0025987	0.238101	0.987	AC108739.1	NA
rs13099735	control	3	95727340	95727340	NA	A/G/T	A	G	G	NA	NA	intergenic_variant	NA	NA	ancient	ANA	-0.0101	0-529	0.0002822	1	0.987	AC108739.1	NA
rs13099735	control	3	95727340	95727340	NA	A/G/T	A	G	G	NA	NA	intergenic_variant	NA	NA	ancient	CHG	0.3856	0-529	-0.0022081	0.379846	0.987	AC108739.1	NA
rs13099735	control	3	95727340	95727340	NA	A/G/T	A	G	G	NA	NA	intergenic_variant	NA	NA	ancient	WHG	0.0481	0-529	0.1	0.756438	0.987	AC108739.1	NA
rs13099735	control	3	95727340	95727340	NA	A/G/T	A	G	G	NA	NA	intergenic_variant	NA	NA	ancient	EHG	0.9923	0-529	0.0034288	0.158907	0.987	AC108739.1	NA
rs10934321	control	3	95741256	95741256	NA	G/A	G	A	A	NA	NA	intergenic_variant	NA	NA	ancient	ALL	0.6489	0-529	0.003456	0.254615	0.985	AC108739.1	NA
rs10934321	control	3	95741256	95741256	NA	G/A	G	A	A	NA	NA	intergenic_variant	NA	NA	ancient	ANA	-0.001	0-529	-0.0010146	1	0.985	AC108739.1	NA
rs10934321	control	3	95741256	95741256	NA	G/A	G	A	A	NA	NA	intergenic_variant	NA	NA	ancient	CHG	0.3788	0-529	-0.003163	0.384081	0.985	AC108739.1	NA
rs10934321	control	3	95741256	95741256	NA	G/A	G	A	A	NA	NA	intergenic_variant	NA	NA	ancient	WHG	0.0476	0-529	0.1	0.757668	0.985	AC108739.1	NA
rs10934321	control	3	95741256	95741256	NA	G/A	G	A	A	NA	NA	intergenic_variant	NA	NA	ancient	EHG	0.8842	0-529	0.0042373	0.18358	0.985	AC108739.1	NA
rs4302397	control	3	95756169	95756169	NA	A/G/T	A	T	T	NA	NA	intergenic_variant	NA	NA	ancient	ALL	0.9858	0-529	0.002748	0.160278	0.988	AC108739.1	NA
rs4302397	control	3	95756169	95756169	NA	A/G/T	A	T	T	NA	NA	intergenic_variant	NA	NA	ancient	ANA	-0.0291	0-529	0.000624	1	0.988	AC108739.1	NA
rs4302397	control	3	95756169	95756169	NA	A/G/T	A	T	T	NA	NA	intergenic_variant	NA	NA	ancient	CHG	0.1981	0-529	0.00204	0.529058	0.988	AC108739.1	NA
rs4302397	control	3	95756169	95756169	NA	A/G/T	A	T	T	NA	NA	intergenic_variant	NA	NA	ancient	WHG	0.7376	0-529	0.0021104	0.224527	0.988	AC108739.1	NA
rs4302397	control	3	95756169	95756169	NA	A/G/T	A	T	T	NA	NA	intergenic_variant	NA	NA	ancient	EHG	-0.0133	0-529	-0.0009169	1	0.988	AC108739.1	NA
rs12638607	control	3	95756280	95756280	NA	A/G/T	A	G	G	NA	NA	intergenic_variant	NA	NA	ancient	ALL	0.7843	0-529	0.0028428	0.21041	0.989	AC108739.1	NA
rs12638607	control	3	95756280	95756280	NA	A/G/T	A	G	G	NA	NA	intergenic_variant	NA	NA	ancient	ANA	0.0005	0-529	0.0010146	0.974773	0.989	AC108739.1	NA
rs12638607	control	3	95756280	95756280	NA	A/G/T	A	G	G	NA	NA	intergenic_variant	NA	NA	ancient	CHG	0.1382	0-529	-0.0012315	0.599071	0.989	AC108739.1	NA
rs12638607	control	3	95756280	95756280	NA	A/G/T	A	G	G	NA	NA	intergenic_variant	NA	NA	ancient	WHG	0.057	0-529	0.0050185	0.735635	0.989	AC108739.1	NA
rs12638607	control	3	95756280	95756280	NA	A/G/T	A	G	G	NA	NA	intergenic_variant	NA	NA	ancient	EHG	0.6884	0-529	0.0039443	0.240647	0.989	AC108739.1	NA
rs9877966	control	3	95756813	95756813	NA	A/T	T	A	A	NA	NA	intergenic_variant	NA	NA	ancient	ALL	7.1433	0-529	-0.0062392	0.000156978	0.984	AC108739.1	NA
rs9877966	control	3	95756813	95756813	NA	A/T	T	A	A	NA	NA	intergenic_variant	NA	NA	ancient	ANA	0.3254	0-529	-0.0017198	0.419827	0.984	AC108739.1	NA
rs9877966	control	3	95756813	95756813	NA	A/T	T	A	A	NA	NA	intergenic_variant	NA	NA	ancient	CHG	2.8029	0-529	-0.0097548	0.0179011	0.984	AC108739.1	NA
rs9877966	control	3	95756813	95756813	NA	A/T	T	A	A	NA	NA	intergenic_variant	NA	NA	ancient	WHG	1.6274	0-529	-0.0029405	0.0712146	0.984	AC108739.1	NA
rs9877966	control	3	95756813	95756813	NA	A/T	T	A	A	NA	NA	intergenic_variant	NA	NA	ancient	EHG	0.716	0-529	-0.0034072	0.231438	0.984	AC108739.1	NA
rs56137949	control	3	95760555	95760555	NA	G/A	G	A	A	NA	NA	intergenic_variant	NA	NA	ancient	ALL	0.9726	0-529	0.0016954	0.163105	0.985	AC108739.1	NA
rs56137949	control	3	95760555	95760555	NA	G/A	G	A	A	NA	NA	intergenic_variant	NA	NA	ancient	ANA	-0.0303	0-529	0.0005263	1	0.985	AC108739.1	NA
rs56137949	control	3	95760555	95760555	NA	G/A	G	A	A	NA	NA	intergenic_variant	NA	NA	ancient	CHG	0.2161	0-529	0.001085	0.510911	0.985	AC108739.1	NA
rs56137949	control	3	95760555	95760555	NA	G/A	G	A	A	NA	NA	intergenic_variant	NA	NA	ancient	WHG	0.9034	0-529	0.003456	0.178893	0.985	AC108739.1	NA
rs56137949	control	3	95760555	95760555	NA	G/A	G	A	A	NA	NA	intergenic_variant	NA	NA	ancient	EHG	0.051	0-529	-0.0013564	0.749443	0.985	AC108739.1	NA
rs9990104	control	3	95760926	95760926	NA	T/C	T	C	C	NA	NA	intergenic_variant	NA	NA	ancient	ALL	0.894	0-529	0.0033583	0.18117	0.983	AC108739.1	NA
rs9990104	control	3	95760926	95760926	NA	T/C	T	C	C	NA	NA	intergenic_variant	NA	NA	ancient	ANA	-0.0168	0-529	-0.000331	1	0.983	AC108739.1	NA
rs9990104	control	3	95760926	95760926	NA	T/C	T	C	C	NA	NA	intergenic_variant	NA	NA	ancient	CHG	0.6789	0-529	0.003749	0.243919	0.983	AC108739.1	NA
rs9990104	control	3	95760926	95760926	NA	T/C	T	C	C	NA	NA	intergenic_variant	NA	NA	ancient	WHG	0.264	0-529	0.003163	0.467449	0.983	AC108739.1	NA
rs9990104	control	3	95760926	95760926	NA	T/C	T	C	C	NA	NA	intergenic_variant	NA	NA	ancient	EHG	0.4418	0-529	0.0032607	0.347218	0.983	AC108739.1	NA
rs6438270	control	3	95770035	95770035	NA	T/C	C	T	T	NA	NA	intergenic_variant	NA	NA	ancient	ALL	7.1632	0-529	-0.0063124	0.000153694	0.973	AC108739.1	NA
rs6438270	control	3	95770035	95770035	NA	T/C	C	T	T	NA	NA	intergenic_variant	NA	NA	ancient	ANA	0.5092	0-529	-0.0032607	0.312899	0.973	AC108739.1	NA
rs6438270	control	3	95770035	95770035	NA	T/C	C	T	T	NA	NA	intergenic_variant	NA	NA	ancient	CHG	2.8317	0-529	-0.009999	0.0173225	0.973	AC108739.1	NA
rs6438270	control	3	95770035	95770035	NA	T/C	C	T	T	NA	NA	intergenic_variant	NA	NA	ancient	WHG	1.5661	0-529	-0.0038955	0.0767601	0.973	AC108739.1	NA
rs6438270	control	3	95770035	95770035	NA	T/C	C	T	T	NA	NA	intergenic_variant	NA	NA	ancient	EHG	0.6282	0-529	-0.0032607	0.262334	0.973	AC108739.1	NA
rs9859332	control	3	95772638	95772638	NA	A/C/T	T	A	A	NA	NA	intergenic_variant	NA	NA	ancient	ALL	6.9502	0-529	-0.0062392	0.000192757	0.981	AC108739.1	NA
rs9859332	control	3	95772638	95772638	NA	A/C/T	T	A	A	NA	NA	intergenic_variant	NA	NA	ancient	ANA	0.3398	0-529	-0.0027724	0.409724	0.981	AC108739.1	NA
rs9859332	control	3	95772638	95772638	NA	A/C/T	T	A	A	NA	NA	intergenic_variant	NA	NA	ancient	CHG	2.934	0-529	-0.0089463	0.0154186	0.981	AC108739.1	NA
rs9859332	control	3	95772638	95772638	NA	A/C/T	T	A	A	NA	NA	intergenic_variant	NA	NA	ancient	WHG	1.6982	0-529	-0.0029893	0.0653389	0.981	AC108739.1	NA
rs9859332	control	3	95772638	95772638	NA	A/C/T	T	A	A	NA	NA	intergenic_variant	NA	NA	ancient	EHG	0.5481	0-529	-0.0030654	0.295102	0.981	AC108739.1	NA
rs35733308	control	3	95775015	95775015	NA	A/C	C	A	C	NA	NA	intergenic_variant	NA	NA	ancient	ALL	0.7414	0-529	-0.0026963	0.223337	0.991	AC108739.1	NA
rs35733308	control	3	95775015	95775015	NA	A/C	C	A	C	NA	NA	intergenic_variant	NA	NA	ancient	ANA	-0.0095	0-529	0.0002333	1	0.991	AC108739.1	NA
rs35733308	control	3	95775015	95775015	NA	A/C	C	A	C	NA	NA	intergenic_variant	NA	NA	ancient	CHG	0.3753	0-529	0.0023057	0.386286	0.991	AC108739.1	NA
rs35733308	control	3	95775015	95775015	NA	A/C	C	A	C	NA	NA	intergenic_variant	NA	NA	ancient	WHG	0.0493	0-529	-0.1	0.753516	0.991	AC108739.1	NA
rs35733308	control	3	95775015	95775015	NA	A/C	C	A	C	NA	NA	intergenic_variant	NA	NA	ancient	EHG	0.876	0-529	-0.0042373	0.185626	0.991	AC108739.1	NA
rs6798757	control	3	95775186	95775186	NA	G/A	G	A	A	NA	NA	intergenic_variant	NA	NA	ancient	ALL	0.9261	0-529	0.0016465	0.173528	0.984	AC108739.1	NA
rs6798757	control	3	95775186	95775186	NA	G/A	G	A	A	NA	NA	intergenic_variant	NA	NA	ancient	ANA	-0.03	0-529	0.0004042	1	0.984	AC108739.1	NA
rs6798757	control	3	95775186	95775186	NA	G/A	G	A	A	NA	NA	intergenic_variant	NA	NA	ancient	CHG	0.2633	0-529	0.0012315	0.46804	0.984	AC108739.1	NA
rs6798757	control	3	95775186	95775186	NA	G/A	G	A	A	NA	NA	intergenic_variant	NA	NA	ancient	WHG	1.0597	0-529	0.0026963	0.145444	0.984	AC108739.1	NA
rs6798757	control	3	95775186	95775186	NA	G/A	G	A	A	NA	NA	intergenic_variant	NA	NA	ancient	EHG	0.6874	0-529	-0.0020127	0.240989	0.984	AC108739.1	NA
rs6790361	control	3	95775244	95775244	NA	T/C	T	C	C	NA	NA	intergenic_variant	NA	NA	ancient	ALL	0.8768	0-529	0.0026259	0.185425	0.973	AC108739.1	NA
rs6790361	control	3	95775244	95775244	NA	T/C	T	C	C	NA	NA	intergenic_variant	NA	NA	ancient	ANA	-0.0251	0-529	-0.000624	1	0.973	AC108739.1	NA
rs6790361	control	3	95775244	95775244	NA	T/C	T	C	C	NA	NA	intergenic_variant	NA	NA	ancient	CHG	0.0059	0-529	5.96e-05	0.913498	0.973	AC108739.1	NA
rs6790361	control	3	95775244	95775244	NA	T/C	T	C	C	NA	NA	intergenic_variant	NA	NA	ancient	WHG	1.5251	0-529	0.0045302	0.0807272	0.973	AC108739.1	NA
rs6790361	control	3	95775244	95775244	NA	T/C	T	C	C	NA	NA	intergenic_variant	NA	NA	ancient	EHG	1.1166	0-529	-0.0036513	0.135074	0.973	AC108739.1	NA
rs7638280	control	3	95776153	95776153	NA	T/C	T	C	C	NA	NA	intergenic_variant	NA	NA	ancient	ALL	1.0888	0-529	0.0028701	0.140033	0.98	AC108739.1	NA
rs7638280	control	3	95776153	95776153	NA	T/C	T	C	C	NA	NA	intergenic_variant	NA	NA	ancient	ANA	-0.0272	0-529	0.0007216	1	0.98	AC108739.1	NA
rs7638280	control	3	95776153	95776153	NA	T/C	T	C	C	NA	NA	intergenic_variant	NA	NA	ancient	CHG	0.1314	0-529	0.0017958	0.608203	0.98	AC108739.1	NA
rs7638280	control	3	95776153	95776153	NA	T/C	T	C	C	NA	NA	intergenic_variant	NA	NA	ancient	WHG	1.4891	0-529	0.0034776	0.0843931	0.98	AC108739.1	NA
rs7638280	control	3	95776153	95776153	NA	T/C	T	C	C	NA	NA	intergenic_variant	NA	NA	ancient	EHG	0.6673	0-529	-0.0019639	0.247989	0.98	AC108739.1	NA
rs12496494	control	3	95777407	95777407	NA	G/C	G	C	C	NA	NA	intergenic_variant	NA	NA	ancient	ALL	1.0391	0-529	0.0017686	0.149416	0.977	AC108739.1	NA
rs12496494	control	3	95777407	95777407	NA	G/C	G	C	C	NA	NA	intergenic_variant	NA	NA	ancient	ANA	-0.0251	0-529	0.000624	1	0.977	AC108739.1	NA
rs12496494	control	3	95777407	95777407	NA	G/C	G	C	C	NA	NA	intergenic_variant	NA	NA	ancient	CHG	0.0686	0-529	0.0015029	0.711081	0.977	AC108739.1	NA
rs12496494	control	3	95777407	95777407	NA	G/C	G	C	C	NA	NA	intergenic_variant	NA	NA	ancient	WHG	2.1107	0-529	0.0042588	0.0399172	0.977	AC108739.1	NA
rs12496494	control	3	95777407	95777407	NA	G/C	G	C	C	NA	NA	intergenic_variant	NA	NA	ancient	EHG	1.0489	0-529	-0.0025254	0.147511	0.977	AC108739.1	NA
rs9822253	control	3	95789881	95789881	NA	A/G	G	A	A	NA	NA	intergenic_variant	NA	NA	ancient	ALL	4.8412	0-529	-0.00421	0.00186041	0.972	AC108739.1	NA
rs9822253	control	3	95789881	95789881	NA	A/G	G	A	A	NA	NA	intergenic_variant	NA	NA	ancient	ANA	-0.0103	0-529	-0.0001357	1	0.972	AC108739.1	NA
rs9822253	control	3	95789881	95789881	NA	A/G	G	A	A	NA	NA	intergenic_variant	NA	NA	ancient	CHG	0.2697	0-529	-0.003456	0.462681	0.972	AC108739.1	NA
rs9822253	control	3	95789881	95789881	NA	A/G	G	A	A	NA	NA	intergenic_variant	NA	NA	ancient	WHG	2.6293	0-529	-0.0051162	0.0218386	0.972	AC108739.1	NA
rs9822253	control	3	95789881	95789881	NA	A/G	G	A	A	NA	NA	intergenic_variant	NA	NA	ancient	EHG	0.0002	0-529	-0.0010146	0.984043	0.972	AC108739.1	NA
rs13069156	control	3	95817281	95817281	NA	A/T	T	A	A	NA	NA	intergenic_variant	NA	NA	ancient	ALL	1.0187	0-529	0.0017442	0.153472	0.982	AC108739.1	NA
rs13069156	control	3	95817281	95817281	NA	A/T	T	A	A	NA	NA	intergenic_variant	NA	NA	ancient	ANA	-0.0279	0-529	-0.0006728	1	0.982	AC108739.1	NA
rs13069156	control	3	95817281	95817281	NA	A/T	T	A	A	NA	NA	intergenic_variant	NA	NA	ancient	CHG	0.7355	0-529	0.0032607	0.225188	0.982	AC108739.1	NA
rs13069156	control	3	95817281	95817281	NA	A/T	T	A	A	NA	NA	intergenic_variant	NA	NA	ancient	WHG	0.1848	0-529	0.00204	0.543222	0.982	AC108739.1	NA
rs13069156	control	3	95817281	95817281	NA	A/T	T	A	A	NA	NA	intergenic_variant	NA	NA	ancient	EHG	0.476	0-529	-0.0015733	0.329211	0.982	AC108739.1	NA
rs9877180	control	3	95821348	95821348	NA	A/G	A	G	G	NA	NA	intergenic_variant	NA	NA	ancient	ALL	0.0214	0-529	0.0001573	0.836102	0.972	AC108739.1	NA
rs9877180	control	3	95821348	95821348	NA	A/G	A	G	G	NA	NA	intergenic_variant	NA	NA	ancient	ANA	-0.0128	0-529	0.0006728	1	0.972	AC108739.1	NA
rs9877180	control	3	95821348	95821348	NA	A/G	A	G	G	NA	NA	intergenic_variant	NA	NA	ancient	CHG	0.3913	0-529	0.0021592	0.376347	0.972	AC108739.1	NA
rs9877180	control	3	95821348	95821348	NA	A/G	A	G	G	NA	NA	intergenic_variant	NA	NA	ancient	WHG	0.736	0-529	0.0036513	0.22503	0.972	AC108739.1	NA
rs9877180	control	3	95821348	95821348	NA	A/G	A	G	G	NA	NA	intergenic_variant	NA	NA	ancient	EHG	0.2905	0-529	0.0026748	0.445921	0.972	AC108739.1	NA
rs9811907	control	3	95822749	95822749	NA	T/C	T	C	C	NA	NA	intergenic_variant	NA	NA	ancient	ALL	1.6388	0-529	0.0084365	0.0702316	0.828	AC108739.1	NA
rs9811907	control	3	95822749	95822749	NA	T/C	T	C	C	NA	NA	intergenic_variant	NA	NA	ancient	ANA	1.8291	0-529	0.0085341	0.0557939	0.828	AC108739.1	NA
rs9811907	control	3	95822749	95822749	NA	T/C	T	C	C	NA	NA	intergenic_variant	NA	NA	ancient	CHG	0.1424	0-529	-0.0028917	0.593572	0.828	AC108739.1	NA
rs9811907	control	3	95822749	95822749	NA	T/C	T	C	C	NA	NA	intergenic_variant	NA	NA	ancient	WHG	8.0569	0-529	0.0471299	5.96478e-05	0.828	AC108739.1	NA
rs9811907	control	3	95822749	95822749	NA	T/C	T	C	C	NA	NA	intergenic_variant	NA	NA	ancient	EHG	0.0336	0-529	0.1	0.795458	0.828	AC108739.1	NA
rs13067512	control	3	95823357	95823357	NA	T/C	C	T	T	NA	NA	intergenic_variant	NA	NA	ancient	ALL	0.8795	0-529	0.0026259	0.184749	0.975	AC108739.1	NA
rs13067512	control	3	95823357	95823357	NA	T/C	C	T	T	NA	NA	intergenic_variant	NA	NA	ancient	ANA	0.1259	0-529	-0.0016982	0.61581	0.975	AC108739.1	NA
rs13067512	control	3	95823357	95823357	NA	T/C	C	T	T	NA	NA	intergenic_variant	NA	NA	ancient	CHG	0.5608	0-529	0.0030654	0.289574	0.975	AC108739.1	NA
rs13067512	control	3	95823357	95823357	NA	T/C	C	T	T	NA	NA	intergenic_variant	NA	NA	ancient	WHG	0.1536	0-529	-0.0019423	0.579403	0.975	AC108739.1	NA
rs13067512	control	3	95823357	95823357	NA	T/C	C	T	T	NA	NA	intergenic_variant	NA	NA	ancient	EHG	-0.0221	0-529	-0.0002333	1	0.975	AC108739.1	NA
rs7647183	control	3	95825679	95825679	NA	A/G	G	A	A	NA	NA	regulatory_region_variant	NA	NA	ancient	ALL	1.1019	0-529	0.0028701	0.137671	0.979	AC108739.1	NA
rs7647183	control	3	95825679	95825679	NA	A/G	G	A	A	NA	NA	regulatory_region_variant	NA	NA	ancient	ANA	-0.009	0-529	8.69e-05	1	0.979	AC108739.1	NA
rs7647183	control	3	95825679	95825679	NA	A/G	G	A	A	NA	NA	regulatory_region_variant	NA	NA	ancient	CHG	0.7415	0-529	0.0033583	0.223306	0.979	AC108739.1	NA
rs7647183	control	3	95825679	95825679	NA	A/G	G	A	A	NA	NA	regulatory_region_variant	NA	NA	ancient	WHG	0.1102	0-529	-0.0007432	0.638735	0.979	AC108739.1	NA
rs7647183	control	3	95825679	95825679	NA	A/G	G	A	A	NA	NA	regulatory_region_variant	NA	NA	ancient	EHG	0.0172	0-529	-0.0011611	0.852859	0.979	AC108739.1	NA
rs34195134	control	3	95828524	95828524	NA	C/T	T	C	T	NA	NA	intergenic_variant	NA	NA	ancient	ALL	0.6332	0-529	-0.0024522	0.260443	0.981	AC108739.1	NA
rs34195134	control	3	95828524	95828524	NA	C/T	T	C	T	NA	NA	intergenic_variant	NA	NA	ancient	ANA	0.0021	0-529	-0.0010634	0.948327	0.981	AC108739.1	NA
rs34195134	control	3	95828524	95828524	NA	C/T	T	C	T	NA	NA	intergenic_variant	NA	NA	ancient	CHG	0.8654	0-529	0.0046279	0.188309	0.981	AC108739.1	NA
rs34195134	control	3	95828524	95828524	NA	C/T	T	C	T	NA	NA	intergenic_variant	NA	NA	ancient	WHG	0.0488	0-529	-0.1	0.754729	0.981	AC108739.1	NA
rs34195134	control	3	95828524	95828524	NA	C/T	T	C	T	NA	NA	intergenic_variant	NA	NA	ancient	EHG	0.6241	0-529	-0.003749	0.263897	0.981	AC108739.1	NA
rs4446228	control	3	95829793	95829793	NA	G/C	C	G	G	NA	NA	intergenic_variant	NA	NA	ancient	ALL	1.1792	0-529	0.0029677	0.12461	0.977	AC108739.1	NA
rs4446228	control	3	95829793	95829793	NA	G/C	C	G	G	NA	NA	intergenic_variant	NA	NA	ancient	ANA	0.0907	0-529	-0.0005235	0.670173	0.977	AC108739.1	NA
rs4446228	control	3	95829793	95829793	NA	G/C	C	G	G	NA	NA	intergenic_variant	NA	NA	ancient	CHG	0.591	0-529	0.0031142	0.276949	0.977	AC108739.1	NA
rs4446228	control	3	95829793	95829793	NA	G/C	C	G	G	NA	NA	intergenic_variant	NA	NA	ancient	WHG	0.1367	0-529	0.0009385	0.60106	0.977	AC108739.1	NA
rs4446228	control	3	95829793	95829793	NA	G/C	C	G	G	NA	NA	intergenic_variant	NA	NA	ancient	EHG	0.1909	0-529	-0.0018935	0.536641	0.977	AC108739.1	NA
rs326311	control	3	96219351	96219351	NA	G/A	G	A	G	NA	NA	intergenic_variant	NA	NA	ancient	ALL	1.0243	0-529	0.0028701	0.152346	0.943	RP11-124D9.1	NA
rs326311	control	3	96219351	96219351	NA	G/A	G	A	G	NA	NA	intergenic_variant	NA	NA	ancient	ANA	1.634	0-529	-0.0043565	0.0706437	0.943	RP11-124D9.1	NA
rs326311	control	3	96219351	96219351	NA	G/A	G	A	G	NA	NA	intergenic_variant	NA	NA	ancient	CHG	0.1623	0-529	0.001085	0.568856	0.943	RP11-124D9.1	NA
rs326311	control	3	96219351	96219351	NA	G/A	G	A	G	NA	NA	intergenic_variant	NA	NA	ancient	WHG	-0.0358	0-529	0.000746	1	0.943	RP11-124D9.1	NA
rs326311	control	3	96219351	96219351	NA	G/A	G	A	G	NA	NA	intergenic_variant	NA	NA	ancient	EHG	1.6268	0-529	0.0046279	0.0712668	0.943	RP11-124D9.1	NA
rs326312	control	3	96219664	96219664	NA	T/C	T	C	T	NA	NA	intergenic_variant	NA	NA	ancient	ALL	1.0597	0-529	0.0029433	0.145444	0.927	RP11-124D9.1	NA
rs326312	control	3	96219664	96219664	NA	T/C	T	C	T	NA	NA	intergenic_variant	NA	NA	ancient	ANA	1.5664	0-529	-0.0053115	0.0767318	0.927	RP11-124D9.1	NA
rs326312	control	3	96219664	96219664	NA	T/C	T	C	T	NA	NA	intergenic_variant	NA	NA	ancient	CHG	0.1969	0-529	0.0012315	0.530309	0.927	RP11-124D9.1	NA
rs326312	control	3	96219664	96219664	NA	T/C	T	C	T	NA	NA	intergenic_variant	NA	NA	ancient	WHG	-0.0413	0-529	0.0005019	1	0.927	RP11-124D9.1	NA
rs326312	control	3	96219664	96219664	NA	T/C	T	C	T	NA	NA	intergenic_variant	NA	NA	ancient	EHG	1.9965	0-529	0.0051162	0.0456896	0.927	RP11-124D9.1	NA
rs326317	control	3	96220735	96220735	NA	C/A	C	A	C	NA	NA	intergenic_variant	NA	NA	ancient	ALL	1.0515	0-529	0.0029189	0.14701	0.942	RP11-124D9.1	NA
rs326317	control	3	96220735	96220735	NA	C/A	C	A	C	NA	NA	intergenic_variant	NA	NA	ancient	ANA	1.906	0-529	-0.0048448	0.0508867	0.942	RP11-124D9.1	NA
rs326317	control	3	96220735	96220735	NA	C/A	C	A	C	NA	NA	intergenic_variant	NA	NA	ancient	CHG	0.1959	0-529	0.0012315	0.531355	0.942	RP11-124D9.1	NA
rs326317	control	3	96220735	96220735	NA	C/A	C	A	C	NA	NA	intergenic_variant	NA	NA	ancient	WHG	-0.0379	0-529	-0.000331	1	0.942	RP11-124D9.1	NA
rs326317	control	3	96220735	96220735	NA	C/A	C	A	C	NA	NA	intergenic_variant	NA	NA	ancient	EHG	1.372	0-529	0.0032334	0.0976201	0.942	RP11-124D9.1	NA
rs9835413	control	3	96233924	96233924	NA	A/C	C	A	C	NA	NA	intergenic_variant	NA	NA	ancient	ALL	0.8915	0-529	0.0027724	0.181781	0.933	RP11-124D9.1	NA
rs9835413	control	3	96233924	96233924	NA	A/C	C	A	C	NA	NA	intergenic_variant	NA	NA	ancient	ANA	1.6026	0-529	-0.0055556	0.0734045	0.933	RP11-124D9.1	NA
rs9835413	control	3	96233924	96233924	NA	A/C	C	A	C	NA	NA	intergenic_variant	NA	NA	ancient	CHG	0.0039	0-529	5.96e-05	0.929624	0.933	RP11-124D9.1	NA
rs9835413	control	3	96233924	96233924	NA	A/C	C	A	C	NA	NA	intergenic_variant	NA	NA	ancient	WHG	-0.0296	0-529	-0.0002333	1	0.933	RP11-124D9.1	NA
rs9835413	control	3	96233924	96233924	NA	A/C	C	A	C	NA	NA	intergenic_variant	NA	NA	ancient	EHG	1.2699	0-529	0.0031602	0.111009	0.933	RP11-124D9.1	NA
rs4857055	gwas	3	96910964	96910964	NA	C/T	C	T	T	NA	NA	intron_variant	Systolic blood pressure	29208002	ancient	ALL	12.7761	0-529	0.0557998	4.30575e-07	0.73	EPHA6	NA
rs4857055	gwas	3	96910964	96910964	NA	C/T	C	T	T	NA	NA	intron_variant	Systolic blood pressure	29208002	ancient	ANA	0.0366	0-529	0.1	0.786733	0.73	EPHA6	NA
rs4857055	gwas	3	96910964	96910964	NA	C/T	C	T	T	NA	NA	intron_variant	Systolic blood pressure	29208002	ancient	CHG	19.1684	0-529	0.0356826	5.95294e-10	0.73	EPHA6	NA
rs4857055	gwas	3	96910964	96910964	NA	C/T	C	T	T	NA	NA	intron_variant	Systolic blood pressure	29208002	ancient	WHG	0.0477	0-529	0.1	0.757421	0.73	EPHA6	NA
rs4857055	gwas	3	96910964	96910964	NA	C/T	C	T	T	NA	NA	intron_variant	Systolic blood pressure	29208002	ancient	EHG	4.0325	0-529	0.0796279	0.00451285	0.73	EPHA6	NA
rs13318932	gwas	3	98396350	98396350	T	C/A/T	C	T	T	NA	NA	intergenic_variant	Blood protein levels	28240269	ancient	ALL	0.0029	0-529	0.0010146	0.939294	0.816	WWP1P1	NA
rs13318932	gwas	3	98396350	98396350	T	C/A/T	C	T	T	NA	NA	intergenic_variant	Blood protein levels	28240269	ancient	ANA	0.212	0-529	-0.0044326	0.514948	0.816	WWP1P1	NA
rs13318932	gwas	3	98396350	98396350	T	C/A/T	C	T	T	NA	NA	intergenic_variant	Blood protein levels	28240269	ancient	CHG	0.0499	0-529	-0.0010362	0.75207	0.816	WWP1P1	NA
rs13318932	gwas	3	98396350	98396350	T	C/A/T	C	T	T	NA	NA	intergenic_variant	Blood protein levels	28240269	ancient	WHG	6.7403	0-529	0.0348037	0.000241043	0.816	WWP1P1	NA
rs13318932	gwas	3	98396350	98396350	T	C/A/T	C	T	T	NA	NA	intergenic_variant	Blood protein levels	28240269	ancient	EHG	0.5494	0-529	-0.0041396	0.29453	0.816	WWP1P1	NA
rs10935473	gwas	3	98416900	98416900	T	G/T	G	T	T	NA	NA	intergenic_variant	Blood protein levels	29875488	ancient	ALL	0.2875	0-529	0.0007676	0.448279	0.91	ST3GAL6-AS1	NA
rs10935473	gwas	3	98416900	98416900	T	G/T	G	T	T	NA	NA	intergenic_variant	Blood protein levels	29875488	ancient	ANA	0.0471	0-529	0.0013564	0.758904	0.91	ST3GAL6-AS1	NA
rs10935473	gwas	3	98416900	98416900	T	G/T	G	T	T	NA	NA	intergenic_variant	Blood protein levels	29875488	ancient	CHG	-0.0089	0-529	0.0007216	1	0.91	ST3GAL6-AS1	NA
rs10935473	gwas	3	98416900	98416900	T	G/T	G	T	T	NA	NA	intergenic_variant	Blood protein levels	29875488	ancient	WHG	2.552	0-529	0.0037706	0.0238707	0.91	ST3GAL6-AS1	NA
rs10935473	gwas	3	98416900	98416900	T	G/T	G	T	T	NA	NA	intergenic_variant	Blood protein levels	29875488	ancient	EHG	1.2088	0-529	0.0035264	0.119979	0.91	ST3GAL6-AS1	NA
rs10935478	gwas	3	98428155	98428155	NA	C/T	C	T	T	NA	NA	regulatory_region_variant	White blood cell count	30595370	ancient	ALL	0.1481	0-529	0.0015029	0.586275	0.894	ST3GAL6-AS1	NA
rs10935478	gwas	3	98428155	98428155	NA	C/T	C	T	T	NA	NA	regulatory_region_variant	White blood cell count	30595370	ancient	ANA	0.216	0-529	0.0019912	0.511009	0.894	ST3GAL6-AS1	NA
rs10935478	gwas	3	98428155	98428155	NA	C/T	C	T	T	NA	NA	regulatory_region_variant	White blood cell count	30595370	ancient	CHG	0.3657	0-529	0.0032607	0.39243	0.894	ST3GAL6-AS1	NA
rs10935478	gwas	3	98428155	98428155	NA	C/T	C	T	T	NA	NA	regulatory_region_variant	White blood cell count	30595370	ancient	WHG	0.2226	0-529	0.000792	0.504623	0.894	ST3GAL6-AS1	NA
rs10935478	gwas	3	98428155	98428155	NA	C/T	C	T	T	NA	NA	regulatory_region_variant	White blood cell count	30595370	ancient	EHG	0.0897	0-529	0.0018447	0.671889	0.894	ST3GAL6-AS1	NA
rs10935480	gwas	3	98431986	98431986	T	C/T	C	T	T	NA	NA	downstream_gene_variant	Blood protein levels	28240269	ancient	ALL	-0.0374	0-529	-0.0002089	1	0.901	ST3GAL6-AS1	NA
rs10935480	gwas	3	98431986	98431986	T	C/T	C	T	T	NA	NA	downstream_gene_variant	Blood protein levels	28240269	ancient	ANA	-0.0102	0-529	0.0009169	1	0.901	ST3GAL6-AS1	NA
rs10935480	gwas	3	98431986	98431986	T	C/T	C	T	T	NA	NA	downstream_gene_variant	Blood protein levels	28240269	ancient	CHG	0.0357	0-529	-0.0004014	0.789309	0.901	ST3GAL6-AS1	NA
rs10935480	gwas	3	98431986	98431986	T	C/T	C	T	T	NA	NA	downstream_gene_variant	Blood protein levels	28240269	ancient	WHG	0.2179	0-529	0.0017958	0.509157	0.901	ST3GAL6-AS1	NA
rs10935480	gwas	3	98431986	98431986	T	C/T	C	T	T	NA	NA	downstream_gene_variant	Blood protein levels	28240269	ancient	EHG	-0.0167	0-529	0.0004775	1	0.901	ST3GAL6-AS1	NA
rs3213958	gwas	3	98487206	98487206	G	A/G	A	G	G	NA	NA	intron_variant	Blood protein levels	28240269	ancient	ALL	0.9599	0-529	0.0049208	0.165879	0.796	ST3GAL6	NA
rs3213958	gwas	3	98487206	98487206	G	A/G	A	G	G	NA	NA	intron_variant	Blood protein levels	28240269	ancient	ANA	2.4237	0-529	0.0081651	0.0276878	0.796	ST3GAL6	NA
rs3213958	gwas	3	98487206	98487206	G	A/G	A	G	G	NA	NA	intron_variant	Blood protein levels	28240269	ancient	CHG	5.5671	0-529	0.0372451	0.000847505	0.796	ST3GAL6	NA
rs3213958	gwas	3	98487206	98487206	G	A/G	A	G	G	NA	NA	intron_variant	Blood protein levels	28240269	ancient	WHG	2.5436	0-529	0.0079698	0.0241031	0.796	ST3GAL6	NA
rs3213958	gwas	3	98487206	98487206	G	A/G	A	G	G	NA	NA	intron_variant	Blood protein levels	28240269	ancient	EHG	0.6912	0-529	0.011876	0.239693	0.796	ST3GAL6	NA
rs72934623	gwas	3	98509705	98509705	A	G/A	G	A	A	NA	NA	intron_variant	Blood protein levels	29875488	ancient	ALL	0.0575	0-529	-0.0018447	0.734522	0.932	ST3GAL6	NA
rs72934623	gwas	3	98509705	98509705	A	G/A	G	A	A	NA	NA	intron_variant	Blood protein levels	29875488	ancient	ANA	1.2798	0-529	-0.0180284	0.109626	0.932	ST3GAL6	NA
rs72934623	gwas	3	98509705	98509705	A	G/A	G	A	A	NA	NA	intron_variant	Blood protein levels	29875488	ancient	CHG	1.9391	0-529	0.018712	0.048917	0.932	ST3GAL6	NA
rs72934623	gwas	3	98509705	98509705	A	G/A	G	A	A	NA	NA	intron_variant	Blood protein levels	29875488	ancient	WHG	0.1271	0-529	-0.0024306	0.614133	0.932	ST3GAL6	NA
rs72934623	gwas	3	98509705	98509705	A	G/A	G	A	A	NA	NA	intron_variant	Blood protein levels	29875488	ancient	EHG	0.6053	0-529	0.0032823	0.271213	0.932	ST3GAL6	NA
rs3796133	gwas	3	98517843	98517843	G	G/A	G	A	A	NA	NA	3_prime_UTR_variant	Blood protein levels	30072576	ancient	ALL	0.0514	0-529	-0.0007432	0.748495	0.919	DCBLD2 / ST3GAL6	NA
rs3796133	gwas	3	98517843	98517843	G	G/A	G	A	A	NA	NA	3_prime_UTR_variant	Blood protein levels	30072576	ancient	ANA	1.1492	0-529	-0.0146865	0.129507	0.919	DCBLD2 / ST3GAL6	NA
rs3796133	gwas	3	98517843	98517843	G	G/A	G	A	A	NA	NA	3_prime_UTR_variant	Blood protein levels	30072576	ancient	CHG	1.1719	0-529	0.0169542	0.125782	0.919	DCBLD2 / ST3GAL6	NA
rs3796133	gwas	3	98517843	98517843	G	G/A	G	A	A	NA	NA	3_prime_UTR_variant	Blood protein levels	30072576	ancient	WHG	0.0396	0-529	-0.0007432	0.778384	0.919	DCBLD2 / ST3GAL6	NA
rs3796133	gwas	3	98517843	98517843	G	G/A	G	A	A	NA	NA	3_prime_UTR_variant	Blood protein levels	30072576	ancient	EHG	0.319	0-529	0.0030654	0.424436	0.919	DCBLD2 / ST3GAL6	NA
rs79590991	gwas	3	98539569	98539569	NA	C/T	C	T	T	NA	NA	intron_variant	Height	30595370	ancient	ALL	0.14	0-529	-0.001378	0.596701	0.936	DCBLD2 / ST3GAL6	NA
rs79590991	gwas	3	98539569	98539569	NA	C/T	C	T	T	NA	NA	intron_variant	Height	30595370	ancient	ANA	1.2362	0-529	-0.0145127	0.115861	0.936	DCBLD2 / ST3GAL6	NA
rs79590991	gwas	3	98539569	98539569	NA	C/T	C	T	T	NA	NA	intron_variant	Height	30595370	ancient	CHG	1.3295	0-529	0.0157823	0.102965	0.936	DCBLD2 / ST3GAL6	NA
rs79590991	gwas	3	98539569	98539569	NA	C/T	C	T	T	NA	NA	intron_variant	Height	30595370	ancient	WHG	0.0192	0-529	0.0004502	0.844642	0.936	DCBLD2 / ST3GAL6	NA
rs79590991	gwas	3	98539569	98539569	NA	C/T	C	T	T	NA	NA	intron_variant	Height	30595370	ancient	EHG	0.2021	0-529	-0.0023818	0.524928	0.936	DCBLD2 / ST3GAL6	NA
rs12487717	gwas	3	98605007	98605007	A	G/A	G	A	A	NA	NA	intron_variant	Blood protein levels	29875488	ancient	ALL	3.7106	0-529	0.1	0.00644598	0.623	DCBLD2	NA
rs12487717	gwas	3	98605007	98605007	A	G/A	G	A	A	NA	NA	intron_variant	Blood protein levels	29875488	ancient	ANA	0.038	0-529	0.1	0.782793	0.623	DCBLD2	NA
rs12487717	gwas	3	98605007	98605007	A	G/A	G	A	A	NA	NA	intron_variant	Blood protein levels	29875488	ancient	CHG	0.018	0-529	0.1	0.849515	0.623	DCBLD2	NA
rs12487717	gwas	3	98605007	98605007	A	G/A	G	A	A	NA	NA	intron_variant	Blood protein levels	29875488	ancient	WHG	9.0887	0-529	0.0521865	2.01253e-05	0.623	DCBLD2	NA
rs12487717	gwas	3	98605007	98605007	A	G/A	G	A	A	NA	NA	intron_variant	Blood protein levels	29875488	ancient	EHG	0.0325	0-529	0.1	0.798761	0.623	DCBLD2	NA
rs9859042	gwas	3	98677386	98677386	G	G/A	G	A	A	NA	NA	intron_variant	Blood protein levels	30072576	ancient	ALL	0.3598	0-529	-0.0022569	0.396275	0.939	CTD-2021J15.1	NA
rs9859042	gwas	3	98677386	98677386	G	G/A	G	A	A	NA	NA	intron_variant	Blood protein levels	30072576	ancient	ANA	0.4806	0-529	-0.0088487	0.326885	0.939	CTD-2021J15.1	NA
rs9859042	gwas	3	98677386	98677386	G	G/A	G	A	A	NA	NA	intron_variant	Blood protein levels	30072576	ancient	CHG	-0.0011	0-529	0.0009169	1	0.939	CTD-2021J15.1	NA
rs9859042	gwas	3	98677386	98677386	G	G/A	G	A	A	NA	NA	intron_variant	Blood protein levels	30072576	ancient	WHG	0.0118	0-529	0.0012587	0.877907	0.939	CTD-2021J15.1	NA
rs9859042	gwas	3	98677386	98677386	G	G/A	G	A	A	NA	NA	intron_variant	Blood protein levels	30072576	ancient	EHG	0.531	0-529	-0.0035048	0.302759	0.939	CTD-2021J15.1	NA
rs9864010	gwas	3	98678173	98678173	A	G/A	A	G	A	NA	NA	intron_variant	Blood protein levels	29875488	ancient	ALL	0.2607	0-529	0.0028701	0.470245	0.964	CTD-2021J15.1	NA
rs9864010	gwas	3	98678173	98678173	A	G/A	A	G	A	NA	NA	intron_variant	Blood protein levels	29875488	ancient	ANA	0.4191	0-529	0.0075792	0.359912	0.964	CTD-2021J15.1	NA
rs9864010	gwas	3	98678173	98678173	A	G/A	A	G	A	NA	NA	intron_variant	Blood protein levels	29875488	ancient	CHG	0.0097	0-529	-0.0014052	0.889226	0.964	CTD-2021J15.1	NA
rs9864010	gwas	3	98678173	98678173	A	G/A	A	G	A	NA	NA	intron_variant	Blood protein levels	29875488	ancient	WHG	0.0854	0-529	-0.0021376	0.679402	0.964	CTD-2021J15.1	NA
rs9864010	gwas	3	98678173	98678173	A	G/A	A	G	A	NA	NA	intron_variant	Blood protein levels	29875488	ancient	EHG	0.5418	0-529	0.002501	0.297894	0.964	CTD-2021J15.1	NA
rs6778584	gwas	3	98815640	98815640	NA	T/C	C	T	C	NA	NA	intergenic_variant	Lung function (FVC)	30061609	ancient	ALL	0.9023	0-529	0.002748	0.179157	0.983	CTD-2021J15.1	NA
rs6778584	gwas	3	98815640	98815640	NA	T/C	C	T	C	NA	NA	intergenic_variant	Lung function (FVC)	30061609	ancient	ANA	-0.0031	0-529	3.8e-05	1	0.983	CTD-2021J15.1	NA
rs6778584	gwas	3	98815640	98815640	NA	T/C	C	T	C	NA	NA	intergenic_variant	Lung function (FVC)	30061609	ancient	CHG	0.082	0-529	0.0019423	0.6855	0.983	CTD-2021J15.1	NA
rs6778584	gwas	3	98815640	98815640	NA	T/C	C	T	C	NA	NA	intergenic_variant	Lung function (FVC)	30061609	ancient	WHG	-0.0453	0-529	-0.0004531	1	0.983	CTD-2021J15.1	NA
rs6778584	gwas	3	98815640	98815640	NA	T/C	C	T	C	NA	NA	intergenic_variant	Lung function (FVC)	30061609	ancient	EHG	0.8861	0-529	0.0024766	0.18311	0.983	CTD-2021J15.1	NA
rs12497779	gwas	3	98822050	98822050	T	G/T	G	T	T	NA	NA	intergenic_variant	FEV1; Lung function (FVC)	30595370; 30804560	ancient	ALL	0.2722	0-529	-0.0008165	0.460615	0.97	CTD-2021J15.1	NA
rs12497779	gwas	3	98822050	98822050	T	G/T	G	T	T	NA	NA	intergenic_variant	FEV1; Lung function (FVC)	30595370; 30804560	ancient	ANA	0.9533	0-529	0.0030381	0.167341	0.97	CTD-2021J15.1	NA
rs12497779	gwas	3	98822050	98822050	T	G/T	G	T	T	NA	NA	intergenic_variant	FEV1; Lung function (FVC)	30595370; 30804560	ancient	CHG	5.5919	0-529	-0.0094619	0.000825146	0.97	CTD-2021J15.1	NA
rs12497779	gwas	3	98822050	98822050	T	G/T	G	T	T	NA	NA	intergenic_variant	FEV1; Lung function (FVC)	30595370; 30804560	ancient	WHG	-0.0021	0-529	1.36e-05	1	0.97	CTD-2021J15.1	NA
rs12497779	gwas	3	98822050	98822050	T	G/T	G	T	T	NA	NA	intergenic_variant	FEV1; Lung function (FVC)	30595370; 30804560	ancient	EHG	1.1474	0-529	0.0028428	0.129808	0.97	CTD-2021J15.1	NA
rs146612591	gwas	3	98845870	98845870	NA	C/G	C	G	G	NA	NA	intergenic_variant	Lung function (FEV1/FVC)	30595370	ancient	ALL	0.1139	0-529	0.0028701	0.63316	0.928	ACTG1P13	NA
rs146612591	gwas	3	98845870	98845870	NA	C/G	C	G	G	NA	NA	intergenic_variant	Lung function (FEV1/FVC)	30595370	ancient	ANA	0.4613	0-529	0.0120713	0.336793	0.928	ACTG1P13	NA
rs146612591	gwas	3	98845870	98845870	NA	C/G	C	G	G	NA	NA	intergenic_variant	Lung function (FEV1/FVC)	30595370	ancient	CHG	0.8866	0-529	-0.0038682	0.182987	0.928	ACTG1P13	NA
rs146612591	gwas	3	98845870	98845870	NA	C/G	C	G	G	NA	NA	intergenic_variant	Lung function (FEV1/FVC)	30595370	ancient	WHG	0.1059	0-529	0.1	0.64536	0.928	ACTG1P13	NA
rs146612591	gwas	3	98845870	98845870	NA	C/G	C	G	G	NA	NA	intergenic_variant	Lung function (FEV1/FVC)	30595370	ancient	EHG	0.5961	0-529	0.0091201	0.274886	0.928	ACTG1P13	NA
rs9831278	gwas	3	98924904	98924904	C	C/T	C	T	T	NA	NA	intergenic_variant	Gut microbiota (bacterial taxa)	27723756	ancient	ALL	-0.002	0-529	-0.0009169	1	0.94	ACTG1P13	NA
rs9831278	gwas	3	98924904	98924904	C	C/T	C	T	T	NA	NA	intergenic_variant	Gut microbiota (bacterial taxa)	27723756	ancient	ANA	0.0369	0-529	0.1	0.785882	0.94	ACTG1P13	NA
rs9831278	gwas	3	98924904	98924904	C	C/T	C	T	T	NA	NA	intergenic_variant	Gut microbiota (bacterial taxa)	27723756	ancient	CHG	2.9196	0-529	0.0258193	0.015673	0.94	ACTG1P13	NA
rs9831278	gwas	3	98924904	98924904	C	C/T	C	T	T	NA	NA	intergenic_variant	Gut microbiota (bacterial taxa)	27723756	ancient	WHG	1.2524	0-529	-0.0066787	0.1135	0.94	ACTG1P13	NA
rs9831278	gwas	3	98924904	98924904	C	C/T	C	T	T	NA	NA	intergenic_variant	Gut microbiota (bacterial taxa)	27723756	ancient	EHG	0.4661	0-529	0.0025499	0.334292	0.94	ACTG1P13	NA
rs13076500	gwas	3	98943479	98943479	C	C/T	C	T	T	NA	NA	intergenic_variant	Vertical cup-disc ratio (multi-trait analysis)	31959993	ancient	ALL	2.7975	0-529	0.0031846	0.0180118	0.881	ACTG1P13	NA
rs13076500	gwas	3	98943479	98943479	C	C/T	C	T	T	NA	NA	intergenic_variant	Vertical cup-disc ratio (multi-trait analysis)	31959993	ancient	ANA	0.8175	0-529	0.0024522	0.201013	0.881	ACTG1P13	NA
rs13076500	gwas	3	98943479	98943479	C	C/T	C	T	T	NA	NA	intergenic_variant	Vertical cup-disc ratio (multi-trait analysis)	31959993	ancient	CHG	5.6561	0-529	0.0089463	0.000769995	0.881	ACTG1P13	NA
rs13076500	gwas	3	98943479	98943479	C	C/T	C	T	T	NA	NA	intergenic_variant	Vertical cup-disc ratio (multi-trait analysis)	31959993	ancient	WHG	4.2389	0-529	0.0058974	0.00359507	0.881	ACTG1P13	NA
rs13076500	gwas	3	98943479	98943479	C	C/T	C	T	T	NA	NA	intergenic_variant	Vertical cup-disc ratio (multi-trait analysis)	31959993	ancient	EHG	0.1707	0-529	0.00204	0.559022	0.881	ACTG1P13	NA
rs2623325	gwas	3	99131755	99131755	A	C/A	A	C	A	NA	NA	regulatory_region_variant	Optic cup area; Vertical cup-disc ratio	25241763; 25631615	ancient	ALL	1.5165	0-529	0.0035537	0.081587	0.988	AC078828.1	NA
rs2623325	gwas	3	99131755	99131755	A	C/A	A	C	A	NA	NA	regulatory_region_variant	Optic cup area; Vertical cup-disc ratio	25241763; 25631615	ancient	ANA	0.0243	0-529	-0.0004014	0.825518	0.988	AC078828.1	NA
rs2623325	gwas	3	99131755	99131755	A	C/A	A	C	A	NA	NA	regulatory_region_variant	Optic cup area; Vertical cup-disc ratio	25241763; 25631615	ancient	CHG	1.169	0-529	0.0063369	0.126252	0.988	AC078828.1	NA
rs2623325	gwas	3	99131755	99131755	A	C/A	A	C	A	NA	NA	regulatory_region_variant	Optic cup area; Vertical cup-disc ratio	25241763; 25631615	ancient	WHG	1.1716	0-529	-0.0032607	0.125831	0.988	AC078828.1	NA
rs2623325	gwas	3	99131755	99131755	A	C/A	A	C	A	NA	NA	regulatory_region_variant	Optic cup area; Vertical cup-disc ratio	25241763; 25631615	ancient	EHG	-0.0015	0-529	-1.36e-05	1	0.988	AC078828.1	NA
rs2880364	gwas	3	99156869	99156869	G	G/A	A	G	A	NA	NA	intergenic_variant	Vertical cup-disc ratio (multi-trait analysis)	31959993	ancient	ALL	1.9284	0-529	0.0035537	0.0495447	0.959	RP11-779P15.1	NA
rs2880364	gwas	3	99156869	99156869	G	G/A	A	G	A	NA	NA	intergenic_variant	Vertical cup-disc ratio (multi-trait analysis)	31959993	ancient	ANA	1.5646	0-529	-0.0041612	0.0769015	0.959	RP11-779P15.1	NA
rs2880364	gwas	3	99156869	99156869	G	G/A	A	G	A	NA	NA	intergenic_variant	Vertical cup-disc ratio (multi-trait analysis)	31959993	ancient	CHG	0.1434	0-529	0.0015245	0.592279	0.959	RP11-779P15.1	NA
rs2880364	gwas	3	99156869	99156869	G	G/A	A	G	A	NA	NA	intergenic_variant	Vertical cup-disc ratio (multi-trait analysis)	31959993	ancient	WHG	1.3235	0-529	-0.0033583	0.103746	0.959	RP11-779P15.1	NA
rs2880364	gwas	3	99156869	99156869	G	G/A	A	G	A	NA	NA	intergenic_variant	Vertical cup-disc ratio (multi-trait analysis)	31959993	ancient	EHG	0.765	0-529	0.0045302	0.216112	0.959	RP11-779P15.1	NA
rs6804624	gwas	3	99159147	99159147	C	T/C	T	C	C	NA	NA	regulatory_region_variant	Optic cup area; Vertical cup-disc ratio; Vertical cup-disc ratio (adjusted for vertical disc diameter)	28073927; 31959993	ancient	ALL	3.3991	0-529	-0.0035264	0.00912498	0.962	RP11-779P15.1	NA
rs6804624	gwas	3	99159147	99159147	C	T/C	T	C	C	NA	NA	regulatory_region_variant	Optic cup area; Vertical cup-disc ratio; Vertical cup-disc ratio (adjusted for vertical disc diameter)	28073927; 31959993	ancient	ANA	0.6629	0-529	0.0025987	0.249554	0.962	RP11-779P15.1	NA
rs6804624	gwas	3	99159147	99159147	C	T/C	T	C	C	NA	NA	regulatory_region_variant	Optic cup area; Vertical cup-disc ratio; Vertical cup-disc ratio (adjusted for vertical disc diameter)	28073927; 31959993	ancient	CHG	1.5354	0-529	-0.0064345	0.0797102	0.962	RP11-779P15.1	NA
rs6804624	gwas	3	99159147	99159147	C	T/C	T	C	C	NA	NA	regulatory_region_variant	Optic cup area; Vertical cup-disc ratio; Vertical cup-disc ratio (adjusted for vertical disc diameter)	28073927; 31959993	ancient	WHG	1.4113	0-529	0.0034072	0.0929457	0.962	RP11-779P15.1	NA
rs6804624	gwas	3	99159147	99159147	C	T/C	T	C	C	NA	NA	regulatory_region_variant	Optic cup area; Vertical cup-disc ratio; Vertical cup-disc ratio (adjusted for vertical disc diameter)	28073927; 31959993	ancient	EHG	1.9081	0-529	-0.0057021	0.0507592	0.962	RP11-779P15.1	NA
rs12490079	gwas	3	99242097	99242097	NA	T/C	C	T	C	NA	NA	intron_variant	Waist circumference adjusted for body mass index; Waist-to-hip ratio adjusted for BMI	31669095	ancient	ALL	0.4246	0-529	-0.0013292	0.356779	0.955	RP11-779P15.2	NA
rs12490079	gwas	3	99242097	99242097	NA	T/C	C	T	C	NA	NA	intron_variant	Waist circumference adjusted for body mass index; Waist-to-hip ratio adjusted for BMI	31669095	ancient	ANA	-0.0097	0-529	-0.0002333	1	0.955	RP11-779P15.2	NA
rs12490079	gwas	3	99242097	99242097	NA	T/C	C	T	C	NA	NA	intron_variant	Waist circumference adjusted for body mass index; Waist-to-hip ratio adjusted for BMI	31669095	ancient	CHG	-0.0113	0-529	0.0002333	1	0.955	RP11-779P15.2	NA
rs12490079	gwas	3	99242097	99242097	NA	T/C	C	T	C	NA	NA	intron_variant	Waist circumference adjusted for body mass index; Waist-to-hip ratio adjusted for BMI	31669095	ancient	WHG	1.4977	0-529	-0.0073623	0.0835013	0.955	RP11-779P15.2	NA
rs12490079	gwas	3	99242097	99242097	NA	T/C	C	T	C	NA	NA	intron_variant	Waist circumference adjusted for body mass index; Waist-to-hip ratio adjusted for BMI	31669095	ancient	EHG	3.1055	0-529	-0.0046495	0.0126959	0.955	RP11-779P15.2	NA
rs2089983	gwas	3	99271993	99271993	NA	C/T	C	T	C	NA	NA	intergenic_variant	Height	30595370	ancient	ALL	2.2914	0-529	-0.0031358	0.0322944	0.955	RP11-779P15.2	NA
rs2089983	gwas	3	99271993	99271993	NA	C/T	C	T	C	NA	NA	intergenic_variant	Height	30595370	ancient	ANA	0.0924	0-529	-0.0016982	0.66728	0.955	RP11-779P15.2	NA
rs2089983	gwas	3	99271993	99271993	NA	C/T	C	T	C	NA	NA	intergenic_variant	Height	30595370	ancient	CHG	2.3256	0-529	-0.0049913	0.0310318	0.955	RP11-779P15.2	NA
rs2089983	gwas	3	99271993	99271993	NA	C/T	C	T	C	NA	NA	intergenic_variant	Height	30595370	ancient	WHG	8.1124	0-529	-0.0127549	5.62529e-05	0.955	RP11-779P15.2	NA
rs2089983	gwas	3	99271993	99271993	NA	C/T	C	T	C	NA	NA	intergenic_variant	Height	30595370	ancient	EHG	0.0429	0-529	0.0013564	0.769586	0.955	RP11-779P15.2	NA
rs1849496	gwas	3	99328145	99328145	NA	C/A/G/T	C	A	A	NA	NA	intron_variant	Lung function (FEV1/FVC)	30595370	ancient	ALL	0.258	0-529	0.0028212	0.472553	0.96	RP11-201E8.1	NA
rs1849496	gwas	3	99328145	99328145	NA	C/A/G/T	C	A	A	NA	NA	intron_variant	Lung function (FEV1/FVC)	30595370	ancient	ANA	-0.002	0-529	-0.0001357	1	0.96	RP11-201E8.1	NA
rs1849496	gwas	3	99328145	99328145	NA	C/A/G/T	C	A	A	NA	NA	intron_variant	Lung function (FEV1/FVC)	30595370	ancient	CHG	0.0007	0-529	-0.0011123	0.970153	0.96	RP11-201E8.1	NA
rs1849496	gwas	3	99328145	99328145	NA	C/A/G/T	C	A	A	NA	NA	intron_variant	Lung function (FEV1/FVC)	30595370	ancient	WHG	11.681	0-529	0.0297255	1.34204e-06	0.96	RP11-201E8.1	NA
rs1849496	gwas	3	99328145	99328145	NA	C/A/G/T	C	A	A	NA	NA	intron_variant	Lung function (FEV1/FVC)	30595370	ancient	EHG	0.8008	0-529	0.0026963	0.205677	0.96	RP11-201E8.1	NA
rs60550942	gwas	3	99347671	99347671	NA	G/A/C	C	G	C	NA	NA	intergenic_variant	Height	31562340	ancient	ALL	1.9213	0-529	-0.0060167	0.049966	0.946	RP11-201E8.1	NA
rs60550942	gwas	3	99347671	99347671	NA	G/A/C	C	G	C	NA	NA	intergenic_variant	Height	31562340	ancient	ANA	1.9002	0-529	-0.012169	0.0512403	0.946	RP11-201E8.1	NA
rs60550942	gwas	3	99347671	99347671	NA	G/A/C	C	G	C	NA	NA	intergenic_variant	Height	31562340	ancient	CHG	0.5518	0-529	-0.0029893	0.293477	0.946	RP11-201E8.1	NA
rs60550942	gwas	3	99347671	99347671	NA	G/A/C	C	G	C	NA	NA	intergenic_variant	Height	31562340	ancient	WHG	1.8137	0-529	-0.1	0.0568355	0.946	RP11-201E8.1	NA
rs60550942	gwas	3	99347671	99347671	NA	G/A/C	C	G	C	NA	NA	intergenic_variant	Height	31562340	ancient	EHG	0.7348	0-529	0.0044326	0.225409	0.946	RP11-201E8.1	NA
rs7635633	gwas	3	99556796	99556796	NA	T/A	T	A	A	NA	NA	intron_variant	Lung function (FVC)	30595370	ancient	ALL	0.0104	0-529	-0.0012099	0.885325	0.958	CMSS1 / FILIP1L	NA
rs7635633	gwas	3	99556796	99556796	NA	T/A	T	A	A	NA	NA	intron_variant	Lung function (FVC)	30595370	ancient	ANA	0.0407	0-529	0.1	0.775409	0.958	CMSS1 / FILIP1L	NA
rs7635633	gwas	3	99556796	99556796	NA	T/A	T	A	A	NA	NA	intron_variant	Lung function (FVC)	30595370	ancient	CHG	0.016	0-529	0.0021104	0.858028	0.958	CMSS1 / FILIP1L	NA
rs7635633	gwas	3	99556796	99556796	NA	T/A	T	A	A	NA	NA	intron_variant	Lung function (FVC)	30595370	ancient	WHG	0.0059	0-529	0.0007432	0.913498	0.958	CMSS1 / FILIP1L	NA
rs7635633	gwas	3	99556796	99556796	NA	T/A	T	A	A	NA	NA	intron_variant	Lung function (FVC)	30595370	ancient	EHG	0.0983	0-529	-0.0005967	0.657479	0.958	CMSS1 / FILIP1L	NA
rs55881709	gwas	3	99633624	99633624	NA	G/A	G	A	A	NA	NA	intron_variant	Heel bone mineral density	30595370	ancient	ALL	0.0531	0-529	-0.0006456	0.744513	0.938	CMSS1 / FILIP1L	NA
rs55881709	gwas	3	99633624	99633624	NA	G/A	G	A	A	NA	NA	intron_variant	Heel bone mineral density	30595370	ancient	ANA	0.0403	0-529	0.1	0.776486	0.938	CMSS1 / FILIP1L	NA
rs55881709	gwas	3	99633624	99633624	NA	G/A	G	A	A	NA	NA	intron_variant	Heel bone mineral density	30595370	ancient	CHG	0.0152	0-529	0.0019151	0.861586	0.938	CMSS1 / FILIP1L	NA
rs55881709	gwas	3	99633624	99633624	NA	G/A	G	A	A	NA	NA	intron_variant	Heel bone mineral density	30595370	ancient	WHG	0.0454	0-529	-0.0029677	0.763163	0.938	CMSS1 / FILIP1L	NA
rs55881709	gwas	3	99633624	99633624	NA	G/A	G	A	A	NA	NA	intron_variant	Heel bone mineral density	30595370	ancient	EHG	0.1281	0-529	-0.001747	0.612743	0.938	CMSS1 / FILIP1L	NA
rs7610486	gwas	3	99732564	99732564	A	A/G	A	G	G	NA	NA	intron_variant	Optic disc size	31809533	ancient	ALL	3.9688	0-529	0.0064345	0.0048418	0.982	CMSS1 / FILIP1L	NA
rs7610486	gwas	3	99732564	99732564	A	A/G	A	G	G	NA	NA	intron_variant	Optic disc size	31809533	ancient	ANA	-0.004	0-529	-0.0009658	1	0.982	CMSS1 / FILIP1L	NA
rs7610486	gwas	3	99732564	99732564	A	A/G	A	G	G	NA	NA	intron_variant	Optic disc size	31809533	ancient	CHG	3.0262	0-529	0.006212	0.0138874	0.982	CMSS1 / FILIP1L	NA
rs7610486	gwas	3	99732564	99732564	A	A/G	A	G	G	NA	NA	intron_variant	Optic disc size	31809533	ancient	WHG	5.5032	0-529	0.0119033	0.000907978	0.982	CMSS1 / FILIP1L	NA
rs7610486	gwas	3	99732564	99732564	A	A/G	A	G	G	NA	NA	intron_variant	Optic disc size	31809533	ancient	EHG	0.0436	0-529	0.0015029	0.767767	0.982	CMSS1 / FILIP1L	NA
rs9860290	gwas	3	99839106	99839106	A	G/A	G	A	A	NA	NA	intron_variant	Pulse pressure	30224653	ancient	ALL	6.863	0-529	0.009044	0.000211506	0.926	CMSS1	NA
rs9860290	gwas	3	99839106	99839106	A	G/A	G	A	A	NA	NA	intron_variant	Pulse pressure	30224653	ancient	ANA	2.3804	0-529	0.0089463	0.029115	0.926	CMSS1	NA
rs9860290	gwas	3	99839106	99839106	A	G/A	G	A	A	NA	NA	intron_variant	Pulse pressure	30224653	ancient	CHG	3.1965	0-529	0.007997	0.0114571	0.926	CMSS1	NA
rs9860290	gwas	3	99839106	99839106	A	G/A	G	A	A	NA	NA	intron_variant	Pulse pressure	30224653	ancient	WHG	6.0016	0-529	0.030919	0.000531093	0.926	CMSS1	NA
rs9860290	gwas	3	99839106	99839106	A	G/A	G	A	A	NA	NA	intron_variant	Pulse pressure	30224653	ancient	EHG	0.4445	0-529	0.002794	0.345748	0.926	CMSS1	NA
rs9811920	gwas	3	99844293	99844293	A	G/A	A	G	A	NA	NA	intron_variant	Axial length	24144296	ancient	ALL	0.4164	0-529	-0.00204	0.361464	0.952	CMSS1	NA
rs9811920	gwas	3	99844293	99844293	A	G/A	A	G	A	NA	NA	intron_variant	Axial length	24144296	ancient	ANA	0.199	0-529	0.0019667	0.528124	0.952	CMSS1	NA
rs9811920	gwas	3	99844293	99844293	A	G/A	A	G	A	NA	NA	intron_variant	Axial length	24144296	ancient	CHG	1.8033	0-529	-0.0060439	0.0575507	0.952	CMSS1	NA
rs9811920	gwas	3	99844293	99844293	A	G/A	A	G	A	NA	NA	intron_variant	Axial length	24144296	ancient	WHG	3.3903	0-529	-0.0050401	0.00921539	0.952	CMSS1	NA
rs9811920	gwas	3	99844293	99844293	A	G/A	A	G	A	NA	NA	intron_variant	Axial length	24144296	ancient	EHG	0.6476	0-529	0.0020127	0.255092	0.952	CMSS1	NA
rs9865713	gwas	3	99870299	99870299	NA	G/A	G	A	A	NA	NA	intron_variant	Waist-to-hip ratio adjusted for BMI	31669095	ancient	ALL	0.3038	0-529	0.0018447	0.435693	0.959	CMSS1	NA
rs9865713	gwas	3	99870299	99870299	NA	G/A	G	A	A	NA	NA	intron_variant	Waist-to-hip ratio adjusted for BMI	31669095	ancient	ANA	0.173	0-529	-0.0018447	0.556386	0.959	CMSS1	NA
rs9865713	gwas	3	99870299	99870299	NA	G/A	G	A	A	NA	NA	intron_variant	Waist-to-hip ratio adjusted for BMI	31669095	ancient	CHG	0.1425	0-529	0.0021376	0.593443	0.959	CMSS1	NA
rs9865713	gwas	3	99870299	99870299	NA	G/A	G	A	A	NA	NA	intron_variant	Waist-to-hip ratio adjusted for BMI	31669095	ancient	WHG	1.7387	0-529	0.0033311	0.0622124	0.959	CMSS1	NA
rs9865713	gwas	3	99870299	99870299	NA	G/A	G	A	A	NA	NA	intron_variant	Waist-to-hip ratio adjusted for BMI	31669095	ancient	EHG	0.4518	0-529	-0.0017198	0.341818	0.959	CMSS1	NA
rs113663609	gwas	3	99924002	99924002	A	G/A	G	A	A	NA	NA	intergenic_variant	Facial morphology	31763980	ancient	ALL	0.572	0-529	0.003749	0.284809	0.912	TMEM30C	NA
rs113663609	gwas	3	99924002	99924002	A	G/A	G	A	A	NA	NA	intergenic_variant	Facial morphology	31763980	ancient	ANA	0.8403	0-529	-0.0104873	0.194845	0.912	TMEM30C	NA
rs113663609	gwas	3	99924002	99924002	A	G/A	G	A	A	NA	NA	intergenic_variant	Facial morphology	31763980	ancient	CHG	4.8163	0-529	0.021544	0.00191154	0.912	TMEM30C	NA
rs113663609	gwas	3	99924002	99924002	A	G/A	G	A	A	NA	NA	intergenic_variant	Facial morphology	31763980	ancient	WHG	0.2801	0-529	-0.0069716	0.45418	0.912	TMEM30C	NA
rs113663609	gwas	3	99924002	99924002	A	G/A	G	A	A	NA	NA	intergenic_variant	Facial morphology	31763980	ancient	EHG	0.2092	0-529	-0.0020888	0.517736	0.912	TMEM30C	NA
rs971230	gwas	3	100478315	100478315	C	C/G	C	G	G	NA	NA	intron_variant	Educational attainment (MTAG)	30038396	ancient	ALL	9.0382	0-529	-0.0059678	2.12216e-05	0.946	ABI3BP	NA
rs971230	gwas	3	100478315	100478315	C	C/G	C	G	G	NA	NA	intron_variant	Educational attainment (MTAG)	30038396	ancient	ANA	0.1859	0-529	-0.0012803	0.542025	0.946	ABI3BP	NA
rs971230	gwas	3	100478315	100478315	C	C/G	C	G	G	NA	NA	intron_variant	Educational attainment (MTAG)	30038396	ancient	CHG	1.374	0-529	-0.004872	0.0973762	0.946	ABI3BP	NA
rs971230	gwas	3	100478315	100478315	C	C/G	C	G	G	NA	NA	intron_variant	Educational attainment (MTAG)	30038396	ancient	WHG	9.149	0-529	-0.0069932	1.88905e-05	0.946	ABI3BP	NA
rs971230	gwas	3	100478315	100478315	C	C/G	C	G	G	NA	NA	intron_variant	Educational attainment (MTAG)	30038396	ancient	EHG	-0.0243	0-529	-0.0005751	1	0.946	ABI3BP	NA
rs9828061	gwas	3	100559959	100559959	NA	C/A/T	T	C	C	NA	NA	intron_variant	Joint mobility (Beighton score)	27182965	ancient	ALL	0.6321	0-529	-0.0023818	0.260858	0.824	ABI3BP	NA
rs9828061	gwas	3	100559959	100559959	NA	C/A/T	T	C	C	NA	NA	intron_variant	Joint mobility (Beighton score)	27182965	ancient	ANA	0.3802	0-529	-0.0017198	0.383203	0.824	ABI3BP	NA
rs9828061	gwas	3	100559959	100559959	NA	C/A/T	T	C	C	NA	NA	intron_variant	Joint mobility (Beighton score)	27182965	ancient	CHG	0.0868	0-529	-0.0009385	0.676932	0.824	ABI3BP	NA
rs9828061	gwas	3	100559959	100559959	NA	C/A/T	T	C	C	NA	NA	intron_variant	Joint mobility (Beighton score)	27182965	ancient	WHG	0.4356	0-529	0.002333	0.350623	0.824	ABI3BP	NA
rs9828061	gwas	3	100559959	100559959	NA	C/A/T	T	C	C	NA	NA	intron_variant	Joint mobility (Beighton score)	27182965	ancient	EHG	0.3859	0-529	-0.0026748	0.379661	0.824	ABI3BP	NA
rs17398137	gwas	3	100625703	100625703	G	G/A	G	A	A	NA	NA	intron_variant	Optic disc size; Vertical cup-disc ratio (multi-trait analysis)	31809533; 31959993	ancient	ALL	5.6448	0-529	0.0078233	0.000779425	0.928	ABI3BP	NA
rs17398137	gwas	3	100625703	100625703	G	G/A	G	A	A	NA	NA	intron_variant	Optic disc size; Vertical cup-disc ratio (multi-trait analysis)	31809533; 31959993	ancient	ANA	5.9431	0-529	0.0093642	0.000565514	0.928	ABI3BP	NA
rs17398137	gwas	3	100625703	100625703	G	G/A	G	A	A	NA	NA	intron_variant	Optic disc size; Vertical cup-disc ratio (multi-trait analysis)	31809533; 31959993	ancient	CHG	0.6053	0-529	0.0081435	0.271213	0.928	ABI3BP	NA
rs17398137	gwas	3	100625703	100625703	G	G/A	G	A	A	NA	NA	intron_variant	Optic disc size; Vertical cup-disc ratio (multi-trait analysis)	31809533; 31959993	ancient	WHG	3.0165	0-529	0.008751	0.0140408	0.928	ABI3BP	NA
rs17398137	gwas	3	100625703	100625703	G	G/A	G	A	A	NA	NA	intron_variant	Optic disc size; Vertical cup-disc ratio (multi-trait analysis)	31809533; 31959993	ancient	EHG	0.7142	0-529	0.009413	0.232026	0.928	ABI3BP	NA
rs9827694	gwas	3	100648298	100648298	G	G/A	G	A	A	NA	NA	intron_variant	Vertical cup-disc ratio (adjusted for vertical disc diameter)	31959993	ancient	ALL	4.8075	0-529	0.007997	0.00192994	0.949	ABI3BP	NA
rs9827694	gwas	3	100648298	100648298	G	G/A	G	A	A	NA	NA	intron_variant	Vertical cup-disc ratio (adjusted for vertical disc diameter)	31959993	ancient	ANA	4.9305	0-529	0.008583	0.00168819	0.949	ABI3BP	NA
rs9827694	gwas	3	100648298	100648298	G	G/A	G	A	A	NA	NA	intron_variant	Vertical cup-disc ratio (adjusted for vertical disc diameter)	31959993	ancient	CHG	-0.0022	0-529	-8.69e-05	1	0.949	ABI3BP	NA
rs9827694	gwas	3	100648298	100648298	G	G/A	G	A	A	NA	NA	intron_variant	Vertical cup-disc ratio (adjusted for vertical disc diameter)	31959993	ancient	WHG	1.1545	0-529	0.0051866	0.128627	0.949	ABI3BP	NA
rs9827694	gwas	3	100648298	100648298	G	G/A	G	A	A	NA	NA	intron_variant	Vertical cup-disc ratio (adjusted for vertical disc diameter)	31959993	ancient	EHG	1.0281	0-529	0.0099229	0.151588	0.949	ABI3BP	NA
rs9843102	gwas	3	100650929	100650929	A	G/A	G	A	A	NA	NA	intron_variant	Optic disc area	28073927	ancient	ALL	4.9855	0-529	0.0082412	0.00159025	0.95	ABI3BP	NA
rs9843102	gwas	3	100650929	100650929	A	G/A	G	A	A	NA	NA	intron_variant	Optic disc area	28073927	ancient	ANA	5.0577	0-529	0.0077256	0.00147036	0.95	ABI3BP	NA
rs9843102	gwas	3	100650929	100650929	A	G/A	G	A	A	NA	NA	intron_variant	Optic disc area	28073927	ancient	CHG	-0.006	0-529	0.000624	1	0.95	ABI3BP	NA
rs9843102	gwas	3	100650929	100650929	A	G/A	G	A	A	NA	NA	intron_variant	Optic disc area	28073927	ancient	WHG	1.916	0-529	0.0074815	0.0502829	0.95	ABI3BP	NA
rs9843102	gwas	3	100650929	100650929	A	G/A	G	A	A	NA	NA	intron_variant	Optic disc area	28073927	ancient	EHG	0.9978	0-529	0.0108779	0.157757	0.95	ABI3BP	NA
rs16843185	control	3	100768698	100768698	NA	T/C	T	C	C	NA	NA	intergenic_variant	NA	NA	ancient	ALL	0.007	0-529	-5.96e-05	0.905813	0.907	ABI3BP	NA
rs16843185	control	3	100768698	100768698	NA	T/C	T	C	C	NA	NA	intergenic_variant	NA	NA	ancient	ANA	0.5248	0-529	-0.0035537	0.305599	0.907	ABI3BP	NA
rs16843185	control	3	100768698	100768698	NA	T/C	T	C	C	NA	NA	intergenic_variant	NA	NA	ancient	CHG	1.9135	0-529	0.0382432	0.0504331	0.907	ABI3BP	NA
rs16843185	control	3	100768698	100768698	NA	T/C	T	C	C	NA	NA	intergenic_variant	NA	NA	ancient	WHG	5.06	0-529	0.0074111	0.00146669	0.907	ABI3BP	NA
rs16843185	control	3	100768698	100768698	NA	T/C	T	C	C	NA	NA	intergenic_variant	NA	NA	ancient	EHG	0.6227	0-529	-0.0044326	0.264433	0.907	ABI3BP	NA
rs1839303	control	3	100776065	100776065	NA	A/G	G	A	A	NA	NA	intergenic_variant	NA	NA	ancient	ALL	-0.0498	0-529	-0.0003066	1	0.968	ABI3BP	NA
rs1839303	control	3	100776065	100776065	NA	A/G	G	A	A	NA	NA	intergenic_variant	NA	NA	ancient	ANA	2.9827	0-529	-0.0053331	0.0145893	0.968	ABI3BP	NA
rs1839303	control	3	100776065	100776065	NA	A/G	G	A	A	NA	NA	intergenic_variant	NA	NA	ancient	CHG	0.0026	0-529	-0.0010634	0.942514	0.968	ABI3BP	NA
rs1839303	control	3	100776065	100776065	NA	A/G	G	A	A	NA	NA	intergenic_variant	NA	NA	ancient	WHG	-0.0419	0-529	-0.000624	1	0.968	ABI3BP	NA
rs1839303	control	3	100776065	100776065	NA	A/G	G	A	A	NA	NA	intergenic_variant	NA	NA	ancient	EHG	1.1064	0-529	-0.003749	0.13687	0.968	ABI3BP	NA
rs1449301	control	3	100782939	100782939	NA	A/G	A	G	G	NA	NA	intergenic_variant	NA	NA	ancient	ALL	2.9857	0-529	-0.0042373	0.0145397	0.96	ABI3BP	NA
rs1449301	control	3	100782939	100782939	NA	A/G	A	G	G	NA	NA	intergenic_variant	NA	NA	ancient	ANA	0.3941	0-529	-0.0033095	0.374645	0.96	ABI3BP	NA
rs1449301	control	3	100782939	100782939	NA	A/G	A	G	G	NA	NA	intergenic_variant	NA	NA	ancient	CHG	0.6328	0-529	-0.0022081	0.260594	0.96	ABI3BP	NA
rs1449301	control	3	100782939	100782939	NA	A/G	A	G	G	NA	NA	intergenic_variant	NA	NA	ancient	WHG	0.0815	0-529	0.0014052	0.686409	0.96	ABI3BP	NA
rs1449301	control	3	100782939	100782939	NA	A/G	A	G	G	NA	NA	intergenic_variant	NA	NA	ancient	EHG	0.0521	0-529	0.0003526	0.746847	0.96	ABI3BP	NA
rs1900910	control	3	100783832	100783832	NA	T/A	T	A	A	NA	NA	regulatory_region_variant	NA	NA	ancient	ALL	0.6995	0-529	-0.0024306	0.236891	0.954	ABI3BP	NA
rs1900910	control	3	100783832	100783832	NA	T/A	T	A	A	NA	NA	regulatory_region_variant	NA	NA	ancient	ANA	1.2224	0-529	-0.0029405	0.117915	0.954	ABI3BP	NA
rs1900910	control	3	100783832	100783832	NA	T/A	T	A	A	NA	NA	regulatory_region_variant	NA	NA	ancient	CHG	-0.0103	0-529	0.0005751	1	0.954	ABI3BP	NA
rs1900910	control	3	100783832	100783832	NA	T/A	T	A	A	NA	NA	regulatory_region_variant	NA	NA	ancient	WHG	-0.0404	0-529	0.000624	1	0.954	ABI3BP	NA
rs1900910	control	3	100783832	100783832	NA	T/A	T	A	A	NA	NA	regulatory_region_variant	NA	NA	ancient	EHG	0.0012	0-529	1.08e-05	0.960927	0.954	ABI3BP	NA
rs1463188	control	3	100785314	100785314	NA	T/C	T	C	C	NA	NA	regulatory_region_variant	NA	NA	ancient	ALL	3.2005	0-529	-0.0033311	0.0114056	0.966	ABI3BP	NA
rs1463188	control	3	100785314	100785314	NA	T/C	T	C	C	NA	NA	regulatory_region_variant	NA	NA	ancient	ANA	0.3364	0-529	-0.0031142	0.412077	0.966	ABI3BP	NA
rs1463188	control	3	100785314	100785314	NA	T/C	T	C	C	NA	NA	regulatory_region_variant	NA	NA	ancient	CHG	0.5983	0-529	-0.0021104	0.274002	0.966	ABI3BP	NA
rs1463188	control	3	100785314	100785314	NA	T/C	T	C	C	NA	NA	regulatory_region_variant	NA	NA	ancient	WHG	-0.0127	0-529	0.0009658	1	0.966	ABI3BP	NA
rs1463188	control	3	100785314	100785314	NA	T/C	T	C	C	NA	NA	regulatory_region_variant	NA	NA	ancient	EHG	0.0198	0-529	0.0001573	0.842265	0.966	ABI3BP	NA
rs7430518	control	3	100787768	100787768	NA	G/A	G	A	A	NA	NA	intergenic_variant	NA	NA	ancient	ALL	-0.0036	0-529	0.0010146	1	0.97	ABI3BP	NA
rs7430518	control	3	100787768	100787768	NA	G/A	G	A	A	NA	NA	intergenic_variant	NA	NA	ancient	ANA	2.1346	0-529	-0.0055068	0.0388092	0.97	ABI3BP	NA
rs7430518	control	3	100787768	100787768	NA	G/A	G	A	A	NA	NA	intergenic_variant	NA	NA	ancient	CHG	0.0181	0-529	-0.0012099	0.849103	0.97	ABI3BP	NA
rs7430518	control	3	100787768	100787768	NA	G/A	G	A	A	NA	NA	intergenic_variant	NA	NA	ancient	WHG	-0.0277	0-529	0.0002333	1	0.97	ABI3BP	NA
rs7430518	control	3	100787768	100787768	NA	G/A	G	A	A	NA	NA	intergenic_variant	NA	NA	ancient	EHG	-0.0087	0-529	8.69e-05	1	0.97	ABI3BP	NA
rs12487287	control	3	100789819	100789819	NA	C/A	C	A	A	NA	NA	intergenic_variant	NA	NA	ancient	ALL	0.6359	0-529	-0.0025771	0.259429	0.905	ABI3BP	NA
rs12487287	control	3	100789819	100789819	NA	C/A	C	A	A	NA	NA	intergenic_variant	NA	NA	ancient	ANA	0.0037	0-529	0.0001573	0.931448	0.905	ABI3BP	NA
rs12487287	control	3	100789819	100789819	NA	C/A	C	A	A	NA	NA	intergenic_variant	NA	NA	ancient	CHG	-0.009	0-529	-0.0008681	1	0.905	ABI3BP	NA
rs12487287	control	3	100789819	100789819	NA	C/A	C	A	A	NA	NA	intergenic_variant	NA	NA	ancient	WHG	0.4818	0-529	0.0024306	0.326282	0.905	ABI3BP	NA
rs12487287	control	3	100789819	100789819	NA	C/A	C	A	A	NA	NA	intergenic_variant	NA	NA	ancient	EHG	1.735	0-529	0.0041124	0.0624913	0.905	ABI3BP	NA
rs1349201	control	3	100790760	100790760	NA	C/T	C	T	T	NA	NA	intergenic_variant	NA	NA	ancient	ALL	-0.0075	0-529	3.8e-05	1	0.957	ABI3BP	NA
rs1349201	control	3	100790760	100790760	NA	C/T	C	T	T	NA	NA	intergenic_variant	NA	NA	ancient	ANA	3.457	0-529	0.006874	0.00855235	0.957	ABI3BP	NA
rs1349201	control	3	100790760	100790760	NA	C/T	C	T	T	NA	NA	intergenic_variant	NA	NA	ancient	CHG	0.0087	0-529	-0.0001084	0.895056	0.957	ABI3BP	NA
rs1349201	control	3	100790760	100790760	NA	C/T	C	T	T	NA	NA	intergenic_variant	NA	NA	ancient	WHG	0.3237	0-529	-0.0009874	0.421044	0.957	ABI3BP	NA
rs1349201	control	3	100790760	100790760	NA	C/T	C	T	T	NA	NA	intergenic_variant	NA	NA	ancient	EHG	0.1715	0-529	0.0019912	0.558103	0.957	ABI3BP	NA
rs34281790	control	3	100790767	100790767	NA	G/A	G	A	A	NA	NA	intergenic_variant	NA	NA	ancient	ALL	11.2676	0-529	0.0143174	2.06328e-06	0.94	ABI3BP	NA
rs34281790	control	3	100790767	100790767	NA	G/A	G	A	A	NA	NA	intergenic_variant	NA	NA	ancient	ANA	12.6656	0-529	0.0168565	4.82835e-07	0.94	ABI3BP	NA
rs34281790	control	3	100790767	100790767	NA	G/A	G	A	A	NA	NA	intergenic_variant	NA	NA	ancient	CHG	2.3761	0-529	0.0088271	0.0292609	0.94	ABI3BP	NA
rs34281790	control	3	100790767	100790767	NA	G/A	G	A	A	NA	NA	intergenic_variant	NA	NA	ancient	WHG	0.0537	0-529	0.1	0.743124	0.94	ABI3BP	NA
rs34281790	control	3	100790767	100790767	NA	G/A	G	A	A	NA	NA	intergenic_variant	NA	NA	ancient	EHG	0.353	0-529	-0.0112685	0.400775	0.94	ABI3BP	NA
rs9877103	control	3	100793028	100793028	NA	G/A/C	C	G	G	NA	NA	intergenic_variant	NA	NA	ancient	ALL	0.014	0-529	5.96e-05	0.867109	0.967	ABI3BP	NA
rs9877103	control	3	100793028	100793028	NA	G/A/C	C	G	G	NA	NA	intergenic_variant	NA	NA	ancient	ANA	1.5405	0-529	-0.0047744	0.0792118	0.967	ABI3BP	NA
rs9877103	control	3	100793028	100793028	NA	G/A/C	C	G	G	NA	NA	intergenic_variant	NA	NA	ancient	CHG	1.8894	0-529	-0.0046006	0.0519059	0.967	ABI3BP	NA
rs9877103	control	3	100793028	100793028	NA	G/A/C	C	G	G	NA	NA	intergenic_variant	NA	NA	ancient	WHG	1.0842	0-529	0.0020616	0.140873	0.967	ABI3BP	NA
rs9877103	control	3	100793028	100793028	NA	G/A/C	C	G	G	NA	NA	intergenic_variant	NA	NA	ancient	EHG	0.171	0-529	0.0018935	0.558677	0.967	ABI3BP	NA
rs6790037	control	3	100793648	100793648	NA	G/A	A	G	A	NA	NA	intergenic_variant	NA	NA	ancient	ALL	0.0957	0-529	0.0013564	0.661754	0.964	ABI3BP	NA
rs6790037	control	3	100793648	100793648	NA	G/A	A	G	A	NA	NA	intergenic_variant	NA	NA	ancient	ANA	1.4278	0-529	-0.0045302	0.0910563	0.964	ABI3BP	NA
rs6790037	control	3	100793648	100793648	NA	G/A	A	G	A	NA	NA	intergenic_variant	NA	NA	ancient	CHG	1.4875	0-529	-0.0050185	0.0845601	0.964	ABI3BP	NA
rs6790037	control	3	100793648	100793648	NA	G/A	A	G	A	NA	NA	intergenic_variant	NA	NA	ancient	WHG	1.4474	0-529	0.0024522	0.0888658	0.964	ABI3BP	NA
rs6790037	control	3	100793648	100793648	NA	G/A	A	G	A	NA	NA	intergenic_variant	NA	NA	ancient	EHG	-0.0252	0-529	-0.0004775	1	0.964	ABI3BP	NA
rs6768882	control	3	100793865	100793865	NA	C/A	A	C	C	NA	NA	intergenic_variant	NA	NA	ancient	ALL	0.0024	0-529	1.08e-05	0.944765	0.967	ABI3BP	NA
rs6768882	control	3	100793865	100793865	NA	C/A	A	C	C	NA	NA	intergenic_variant	NA	NA	ancient	ANA	1.7555	0-529	-0.003917	0.0609626	0.967	ABI3BP	NA
rs6768882	control	3	100793865	100793865	NA	C/A	A	C	C	NA	NA	intergenic_variant	NA	NA	ancient	CHG	1.6315	0-529	-0.0041612	0.0708594	0.967	ABI3BP	NA
rs6768882	control	3	100793865	100793865	NA	C/A	A	C	C	NA	NA	intergenic_variant	NA	NA	ancient	WHG	1.1869	0-529	0.0031874	0.123386	0.967	ABI3BP	NA
rs6768882	control	3	100793865	100793865	NA	C/A	A	C	C	NA	NA	intergenic_variant	NA	NA	ancient	EHG	0.0365	0-529	-0.0013076	0.787018	0.967	ABI3BP	NA
rs16843229	control	3	100802220	100802220	NA	G/A	A	G	A	NA	NA	intergenic_variant	NA	NA	ancient	ALL	9.9665	0-529	-0.0126084	8.02039e-06	0.95	ACTR3P3	NA
rs16843229	control	3	100802220	100802220	NA	G/A	A	G	A	NA	NA	intergenic_variant	NA	NA	ancient	ANA	7.5753	0-529	-0.0116807	9.92668e-05	0.95	ACTR3P3	NA
rs16843229	control	3	100802220	100802220	NA	G/A	A	G	A	NA	NA	intergenic_variant	NA	NA	ancient	CHG	2.1051	0-529	-0.0075576	0.0401816	0.95	ACTR3P3	NA
rs16843229	control	3	100802220	100802220	NA	G/A	A	G	A	NA	NA	intergenic_variant	NA	NA	ancient	WHG	6.1476	0-529	-0.1	0.000454125	0.95	ACTR3P3	NA
rs16843229	control	3	100802220	100802220	NA	G/A	A	G	A	NA	NA	intergenic_variant	NA	NA	ancient	EHG	0.1697	0-529	0.0067002	0.560176	0.95	ACTR3P3	NA
rs36082674	control	3	100803750	100803750	NA	G/A	G	A	A	NA	NA	intergenic_variant	NA	NA	ancient	ALL	9.2226	0-529	0.0133193	1.74861e-05	0.956	ACTR3P3	NA
rs36082674	control	3	100803750	100803750	NA	G/A	G	A	A	NA	NA	intergenic_variant	NA	NA	ancient	ANA	7.4505	0-529	0.0119737	0.000113303	0.956	ACTR3P3	NA
rs36082674	control	3	100803750	100803750	NA	G/A	G	A	A	NA	NA	intergenic_variant	NA	NA	ancient	CHG	2.3461	0-529	0.0078505	0.0302998	0.956	ACTR3P3	NA
rs36082674	control	3	100803750	100803750	NA	G/A	G	A	A	NA	NA	intergenic_variant	NA	NA	ancient	WHG	0.0545	0-529	0.1	0.741286	0.956	ACTR3P3	NA
rs36082674	control	3	100803750	100803750	NA	G/A	G	A	A	NA	NA	intergenic_variant	NA	NA	ancient	EHG	0.2056	0-529	-0.008751	0.521361	0.956	ACTR3P3	NA
rs13086519	control	3	100804841	100804841	NA	G/T	G	T	T	NA	NA	intergenic_variant	NA	NA	ancient	ALL	10.3861	0-529	0.0143447	5.17284e-06	0.962	ACTR3P3	NA
rs13086519	control	3	100804841	100804841	NA	G/T	G	T	T	NA	NA	intergenic_variant	NA	NA	ancient	ANA	7.9614	0-529	0.0136123	6.59791e-05	0.962	ACTR3P3	NA
rs13086519	control	3	100804841	100804841	NA	G/T	G	T	T	NA	NA	intergenic_variant	NA	NA	ancient	CHG	2.8237	0-529	0.0076768	0.0174813	0.962	ACTR3P3	NA
rs13086519	control	3	100804841	100804841	NA	G/T	G	T	T	NA	NA	intergenic_variant	NA	NA	ancient	WHG	0.0542	0-529	0.1	0.741973	0.962	ACTR3P3	NA
rs13086519	control	3	100804841	100804841	NA	G/T	G	T	T	NA	NA	intergenic_variant	NA	NA	ancient	EHG	0.1536	0-529	-0.0081435	0.579403	0.962	ACTR3P3	NA
rs976839	control	3	100808687	100808687	NA	T/A/C	C	T	C	NA	NA	intergenic_variant	NA	NA	ancient	ALL	2.4966	0-529	-0.0043349	0.0254471	0.89	ACTR3P3	NA
rs976839	control	3	100808687	100808687	NA	T/A/C	C	T	C	NA	NA	intergenic_variant	NA	NA	ancient	ANA	3.9362	0-529	-0.006874	0.0050195	0.89	ACTR3P3	NA
rs976839	control	3	100808687	100808687	NA	T/A/C	C	T	C	NA	NA	intergenic_variant	NA	NA	ancient	CHG	-0.0162	0-529	-0.0006728	1	0.89	ACTR3P3	NA
rs976839	control	3	100808687	100808687	NA	T/A/C	C	T	C	NA	NA	intergenic_variant	NA	NA	ancient	WHG	-0.0239	0-529	-0.000624	1	0.89	ACTR3P3	NA
rs976839	control	3	100808687	100808687	NA	T/A/C	C	T	C	NA	NA	intergenic_variant	NA	NA	ancient	EHG	0.8097	0-529	-0.0057998	0.203175	0.89	ACTR3P3	NA
rs35337386	control	3	100811048	100811048	NA	T/C	T	C	C	NA	NA	intergenic_variant	NA	NA	ancient	ALL	9.8022	0-529	0.0123643	9.52496e-06	0.962	ACTR3P3	NA
rs35337386	control	3	100811048	100811048	NA	T/C	T	C	C	NA	NA	intergenic_variant	NA	NA	ancient	ANA	7.0168	0-529	0.0115342	0.000179573	0.962	ACTR3P3	NA
rs35337386	control	3	100811048	100811048	NA	T/C	T	C	C	NA	NA	intergenic_variant	NA	NA	ancient	CHG	1.6183	0-529	0.0055284	0.0720099	0.962	ACTR3P3	NA
rs35337386	control	3	100811048	100811048	NA	T/C	T	C	C	NA	NA	intergenic_variant	NA	NA	ancient	WHG	1.4543	0-529	0.1	0.0881083	0.962	ACTR3P3	NA
rs35337386	control	3	100811048	100811048	NA	T/C	T	C	C	NA	NA	intergenic_variant	NA	NA	ancient	EHG	1.2576	0-529	0.0142958	0.112753	0.962	ACTR3P3	NA
rs1839301	control	3	100811600	100811600	NA	A/C/G	C	A	A	NA	NA	intergenic_variant	NA	NA	ancient	ALL	-0.0238	0-529	0.0002333	1	0.877	ACTR3P3	NA
rs1839301	control	3	100811600	100811600	NA	A/C/G	C	A	A	NA	NA	intergenic_variant	NA	NA	ancient	ANA	0.0479	0-529	0.0004502	0.756929	0.877	ACTR3P3	NA
rs1839301	control	3	100811600	100811600	NA	A/C/G	C	A	A	NA	NA	intergenic_variant	NA	NA	ancient	CHG	0.733	0-529	-0.003917	0.225978	0.877	ACTR3P3	NA
rs1839301	control	3	100811600	100811600	NA	A/C/G	C	A	A	NA	NA	intergenic_variant	NA	NA	ancient	WHG	0.34	0-529	-0.0014756	0.409587	0.877	ACTR3P3	NA
rs1839301	control	3	100811600	100811600	NA	A/C/G	C	A	A	NA	NA	intergenic_variant	NA	NA	ancient	EHG	1.0943	0-529	0.0066026	0.139036	0.877	ACTR3P3	NA
rs7637690	control	3	100812299	100812299	NA	T/A/C	C	T	T	NA	NA	intergenic_variant	NA	NA	ancient	ALL	0.0249	0-529	-0.0001573	0.823412	0.871	ACTR3P3	NA
rs7637690	control	3	100812299	100812299	NA	T/A/C	C	T	T	NA	NA	intergenic_variant	NA	NA	ancient	ANA	0.0702	0-529	0.0005967	0.707884	0.871	ACTR3P3	NA
rs7637690	control	3	100812299	100812299	NA	T/A/C	C	T	T	NA	NA	intergenic_variant	NA	NA	ancient	CHG	0.3708	0-529	-0.0040419	0.389149	0.871	ACTR3P3	NA
rs7637690	control	3	100812299	100812299	NA	T/A/C	C	T	T	NA	NA	intergenic_variant	NA	NA	ancient	WHG	0.4982	0-529	-0.0018174	0.318183	0.871	ACTR3P3	NA
rs7637690	control	3	100812299	100812299	NA	T/A/C	C	T	T	NA	NA	intergenic_variant	NA	NA	ancient	EHG	0.9878	0-529	0.0077529	0.159855	0.871	ACTR3P3	NA
rs67144487	control	3	100812984	100812984	NA	G/C	G	C	C	NA	NA	intergenic_variant	NA	NA	ancient	ALL	10.268	0-529	0.0137587	5.85202e-06	0.95	ACTR3P3	NA
rs67144487	control	3	100812984	100812984	NA	G/C	G	C	C	NA	NA	intergenic_variant	NA	NA	ancient	ANA	8.4399	0-529	0.0134169	3.98231e-05	0.95	ACTR3P3	NA
rs67144487	control	3	100812984	100812984	NA	G/C	G	C	C	NA	NA	intergenic_variant	NA	NA	ancient	CHG	0.6635	0-529	0.0046279	0.24934	0.95	ACTR3P3	NA
rs67144487	control	3	100812984	100812984	NA	G/C	G	C	C	NA	NA	intergenic_variant	NA	NA	ancient	WHG	0.0535	0-529	0.1	0.743586	0.95	ACTR3P3	NA
rs67144487	control	3	100812984	100812984	NA	G/C	G	C	C	NA	NA	intergenic_variant	NA	NA	ancient	EHG	12.7422	0-529	0.0267198	4.45974e-07	0.95	ACTR3P3	NA
rs35628033	control	3	100818069	100818069	NA	G/C/T	G	T	T	NA	NA	intergenic_variant	NA	NA	ancient	ALL	3.3326	0-529	0.0113173	0.00983136	0.966	ACTR3P3	NA
rs35628033	control	3	100818069	100818069	NA	G/C/T	G	T	T	NA	NA	intergenic_variant	NA	NA	ancient	ANA	0.0373	0-529	-0.0015245	0.784753	0.966	ACTR3P3	NA
rs35628033	control	3	100818069	100818069	NA	G/C/T	G	T	T	NA	NA	intergenic_variant	NA	NA	ancient	CHG	0.5069	0-529	0.0031846	0.313994	0.966	ACTR3P3	NA
rs35628033	control	3	100818069	100818069	NA	G/C/T	G	T	T	NA	NA	intergenic_variant	NA	NA	ancient	WHG	0.152	0-529	-0.0084581	0.581386	0.966	ACTR3P3	NA
rs35628033	control	3	100818069	100818069	NA	G/C/T	G	T	T	NA	NA	intergenic_variant	NA	NA	ancient	EHG	23.0095	0-529	0.0271104	1.17112e-11	0.966	ACTR3P3	NA
rs1507437	control	3	100819755	100819755	NA	G/A/C	A	G	G	NA	NA	intergenic_variant	NA	NA	ancient	ALL	1.5238	0-529	0.0032119	0.0808565	0.897	ACTR3P3	NA
rs1507437	control	3	100819755	100819755	NA	G/A/C	A	G	G	NA	NA	intergenic_variant	NA	NA	ancient	ANA	3.7595	0-529	-0.0071669	0.00610516	0.897	ACTR3P3	NA
rs1507437	control	3	100819755	100819755	NA	G/A/C	A	G	G	NA	NA	intergenic_variant	NA	NA	ancient	CHG	0.0007	0-529	-0.0010146	0.970153	0.897	ACTR3P3	NA
rs1507437	control	3	100819755	100819755	NA	G/A/C	A	G	G	NA	NA	intergenic_variant	NA	NA	ancient	WHG	7.8646	0-529	0.0082412	7.30872e-05	0.897	ACTR3P3	NA
rs1507437	control	3	100819755	100819755	NA	G/A/C	A	G	G	NA	NA	intergenic_variant	NA	NA	ancient	EHG	0.8363	0-529	-0.0025987	0.195911	0.897	ACTR3P3	NA
rs7618840	control	3	100823122	100823122	NA	G/A	A	G	A	NA	NA	intergenic_variant	NA	NA	ancient	ALL	0.4713	0-529	0.0017686	0.33161	0.926	ACTR3P3	NA
rs7618840	control	3	100823122	100823122	NA	G/A	A	G	A	NA	NA	intergenic_variant	NA	NA	ancient	ANA	0.0121	0-529	0.0005479	0.876377	0.926	ACTR3P3	NA
rs7618840	control	3	100823122	100823122	NA	G/A	A	G	A	NA	NA	intergenic_variant	NA	NA	ancient	CHG	0.0315	0-529	-0.0004502	0.801816	0.926	ACTR3P3	NA
rs7618840	control	3	100823122	100823122	NA	G/A	A	G	A	NA	NA	intergenic_variant	NA	NA	ancient	WHG	3.1215	0-529	0.0050401	0.0124685	0.926	ACTR3P3	NA
rs7618840	control	3	100823122	100823122	NA	G/A	A	G	A	NA	NA	intergenic_variant	NA	NA	ancient	EHG	7.6979	0-529	-0.0222286	8.71819e-05	0.926	ACTR3P3	NA
rs7617271	control	3	100824971	100824971	NA	T/C	T	C	C	NA	NA	intergenic_variant	NA	NA	ancient	ALL	1.1991	0-529	-0.0039443	0.121475	0.951	ACTR3P3	NA
rs7617271	control	3	100824971	100824971	NA	T/C	T	C	C	NA	NA	intergenic_variant	NA	NA	ancient	ANA	0.2774	0-529	-0.0046279	0.456363	0.951	ACTR3P3	NA
rs7617271	control	3	100824971	100824971	NA	T/C	T	C	C	NA	NA	intergenic_variant	NA	NA	ancient	CHG	-0.012	0-529	0.0005263	1	0.951	ACTR3P3	NA
rs7617271	control	3	100824971	100824971	NA	T/C	T	C	C	NA	NA	intergenic_variant	NA	NA	ancient	WHG	4.1819	0-529	-0.005626	0.00382769	0.951	ACTR3P3	NA
rs7617271	control	3	100824971	100824971	NA	T/C	T	C	C	NA	NA	intergenic_variant	NA	NA	ancient	EHG	7.5288	0-529	0.013124	0.00010428	0.951	ACTR3P3	NA
rs13071772	control	3	100825306	100825306	NA	T/C/G	T	C	C	NA	NA	intergenic_variant	NA	NA	ancient	ALL	1.1446	0-529	-0.0028428	0.130277	0.95	ACTR3P3	NA
rs13071772	control	3	100825306	100825306	NA	T/C/G	T	C	C	NA	NA	intergenic_variant	NA	NA	ancient	ANA	0.1538	0-529	-0.0036513	0.579157	0.95	ACTR3P3	NA
rs13071772	control	3	100825306	100825306	NA	T/C/G	T	C	C	NA	NA	intergenic_variant	NA	NA	ancient	CHG	-0.0062	0-529	-0.0008193	1	0.95	ACTR3P3	NA
rs13071772	control	3	100825306	100825306	NA	T/C/G	T	C	C	NA	NA	intergenic_variant	NA	NA	ancient	WHG	4.1587	0-529	-0.0055772	0.00392671	0.95	ACTR3P3	NA
rs13071772	control	3	100825306	100825306	NA	T/C/G	T	C	C	NA	NA	intergenic_variant	NA	NA	ancient	EHG	10.3641	0-529	0.0225206	5.29307e-06	0.95	ACTR3P3	NA
rs9834385	control	3	100825823	100825823	NA	G/A	G	A	A	NA	NA	intergenic_variant	NA	NA	ancient	ALL	1.1345	0-529	-0.0028428	0.131985	0.939	ACTR3P3	NA
rs9834385	control	3	100825823	100825823	NA	G/A	G	A	A	NA	NA	intergenic_variant	NA	NA	ancient	ANA	0.3333	0-529	-0.0049208	0.41424	0.939	ACTR3P3	NA
rs9834385	control	3	100825823	100825823	NA	G/A	G	A	A	NA	NA	intergenic_variant	NA	NA	ancient	CHG	-0.0058	0-529	0.0001357	1	0.939	ACTR3P3	NA
rs9834385	control	3	100825823	100825823	NA	G/A	G	A	A	NA	NA	intergenic_variant	NA	NA	ancient	WHG	4.037	0-529	-0.0066054	0.00449049	0.939	ACTR3P3	NA
rs9834385	control	3	100825823	100825823	NA	G/A	G	A	A	NA	NA	intergenic_variant	NA	NA	ancient	EHG	10.2393	0-529	0.0224229	6.03017e-06	0.939	ACTR3P3	NA
rs503734	gwas	3	101023748	101023748	A	A/G	A	G	G	NA	NA	intron_variant	Inflammatory bowel disease	28067908	ancient	ALL	17.8016	0-529	0.0096328	2.4189e-09	0.96	IMPG2	NA
rs503734	gwas	3	101023748	101023748	A	A/G	A	G	G	NA	NA	intron_variant	Inflammatory bowel disease	28067908	ancient	ANA	0.4586	0-529	0.0025283	0.338211	0.96	IMPG2	NA
rs503734	gwas	3	101023748	101023748	A	A/G	A	G	G	NA	NA	intron_variant	Inflammatory bowel disease	28067908	ancient	CHG	2.7948	0-529	0.0059678	0.0180674	0.96	IMPG2	NA
rs503734	gwas	3	101023748	101023748	A	A/G	A	G	G	NA	NA	intron_variant	Inflammatory bowel disease	28067908	ancient	WHG	35.8969	0-529	0.0226455	2.38902e-17	0.96	IMPG2	NA
rs503734	gwas	3	101023748	101023748	A	A/G	A	G	G	NA	NA	intron_variant	Inflammatory bowel disease	28067908	ancient	EHG	8.3827	0-529	0.0130967	4.22976e-05	0.96	IMPG2	NA
rs4683900	gwas	3	101134696	101134696	T	C/T	T	C	C	NA	NA	intron_variant	Mosaic loss of chromosome Y (Y chromosome dosage)	31624269	ancient	ALL	9.2321	0-529	0.0066026	1.73126e-05	0.989	SENP7	NA
rs4683900	gwas	3	101134696	101134696	T	C/T	T	C	C	NA	NA	intron_variant	Mosaic loss of chromosome Y (Y chromosome dosage)	31624269	ancient	ANA	0.3884	0-529	0.0013536	0.378122	0.989	SENP7	NA
rs4683900	gwas	3	101134696	101134696	T	C/T	T	C	C	NA	NA	intron_variant	Mosaic loss of chromosome Y (Y chromosome dosage)	31624269	ancient	CHG	0.4177	0-529	0.0028212	0.360716	0.989	SENP7	NA
rs4683900	gwas	3	101134696	101134696	T	C/T	T	C	C	NA	NA	intron_variant	Mosaic loss of chromosome Y (Y chromosome dosage)	31624269	ancient	WHG	5.1344	0-529	0.0120498	0.00135299	0.989	SENP7	NA
rs4683900	gwas	3	101134696	101134696	T	C/T	T	C	C	NA	NA	intron_variant	Mosaic loss of chromosome Y (Y chromosome dosage)	31624269	ancient	EHG	4.2423	0-529	0.0095323	0.00358165	0.989	SENP7	NA
rs9859077	gwas	3	101136402	101136402	NA	G/A/C	G	C	C	NA	NA	intron_variant	Mean corpuscular hemoglobin; Red blood cell count	30595370	ancient	ALL	10.9774	0-529	0.0087294	2.79148e-06	0.97	SENP7	NA
rs9859077	gwas	3	101136402	101136402	NA	G/A/C	G	C	C	NA	NA	intron_variant	Mean corpuscular hemoglobin; Red blood cell count	30595370	ancient	ANA	0.6195	0-529	0.0029921	0.265664	0.97	SENP7	NA
rs9859077	gwas	3	101136402	101136402	NA	G/A/C	G	C	C	NA	NA	intron_variant	Mean corpuscular hemoglobin; Red blood cell count	30595370	ancient	CHG	1.9514	0-529	0.0057021	0.0482057	0.97	SENP7	NA
rs9859077	gwas	3	101136402	101136402	NA	G/A/C	G	C	C	NA	NA	intron_variant	Mean corpuscular hemoglobin; Red blood cell count	30595370	ancient	WHG	8.5193	0-529	0.0266992	3.66276e-05	0.97	SENP7	NA
rs9859077	gwas	3	101136402	101136402	NA	G/A/C	G	C	C	NA	NA	intron_variant	Mean corpuscular hemoglobin; Red blood cell count	30595370	ancient	EHG	7.9971	0-529	0.0174208	6.35368e-05	0.97	SENP7	NA
rs13088318	gwas	3	101242751	101242751	NA	A/G/T	G	A	G	NA	NA	downstream_gene_variant	Allergic disease (asthma, hay fever or eczema); Heel bone mineral density; Mosaic loss of chromosome Y (Y chromosome dosage)	28346444; 29083406; 30048462; 30595370; 30598549	ancient	ALL	11.2215	0-529	-0.0088271	2.16473e-06	0.969	FAM172BP	NA
rs13088318	gwas	3	101242751	101242751	NA	A/G/T	G	A	G	NA	NA	downstream_gene_variant	Allergic disease (asthma, hay fever or eczema); Heel bone mineral density; Mosaic loss of chromosome Y (Y chromosome dosage)	28346444; 29083406; 30048462; 30595370; 30598549	ancient	ANA	0.6041	0-529	-0.0028701	0.271689	0.969	FAM172BP	NA
rs13088318	gwas	3	101242751	101242751	NA	A/G/T	G	A	G	NA	NA	downstream_gene_variant	Allergic disease (asthma, hay fever or eczema); Heel bone mineral density; Mosaic loss of chromosome Y (Y chromosome dosage)	28346444; 29083406; 30048462; 30595370; 30598549	ancient	CHG	4.4438	0-529	-0.0087294	0.00287114	0.969	FAM172BP	NA
rs13088318	gwas	3	101242751	101242751	NA	A/G/T	G	A	G	NA	NA	downstream_gene_variant	Allergic disease (asthma, hay fever or eczema); Heel bone mineral density; Mosaic loss of chromosome Y (Y chromosome dosage)	28346444; 29083406; 30048462; 30595370; 30598549	ancient	WHG	4.1543	0-529	-0.012538	0.00394578	0.969	FAM172BP	NA
rs13088318	gwas	3	101242751	101242751	NA	A/G/T	G	A	G	NA	NA	downstream_gene_variant	Allergic disease (asthma, hay fever or eczema); Heel bone mineral density; Mosaic loss of chromosome Y (Y chromosome dosage)	28346444; 29083406; 30048462; 30595370; 30598549	ancient	EHG	8.1404	0-529	-0.0153212	5.46145e-05	0.969	FAM172BP	NA
rs7637230	gwas	3	101663555	101663555	A	A/G/T	A	G	G	NA	NA	intron_variant	Psoriasis; Psoriasis vulgaris	25939698; 26626624	ancient	ALL	0.5472	0-529	0.0019639	0.295498	0.933	RP11-221J22.1	NA
rs7637230	gwas	3	101663555	101663555	A	A/G/T	A	G	G	NA	NA	intron_variant	Psoriasis; Psoriasis vulgaris	25939698; 26626624	ancient	ANA	0.0127	0-529	0.0001573	0.873374	0.933	RP11-221J22.1	NA
rs7637230	gwas	3	101663555	101663555	A	A/G/T	A	G	G	NA	NA	intron_variant	Psoriasis; Psoriasis vulgaris	25939698; 26626624	ancient	CHG	0.1314	0-529	0.0027724	0.608203	0.933	RP11-221J22.1	NA
rs7637230	gwas	3	101663555	101663555	A	A/G/T	A	G	G	NA	NA	intron_variant	Psoriasis; Psoriasis vulgaris	25939698; 26626624	ancient	WHG	2.6582	0-529	0.0072862	0.0211256	0.933	RP11-221J22.1	NA
rs7637230	gwas	3	101663555	101663555	A	A/G/T	A	G	G	NA	NA	intron_variant	Psoriasis; Psoriasis vulgaris	25939698; 26626624	ancient	EHG	3.6109	0-529	0.0097276	0.00720234	0.933	RP11-221J22.1	NA
rs115840193	gwas	3	101722882	101722882	NA	C/G/T	C	T	T	NA	NA	intergenic_variant	DNA methylation variation (age effect)	30348214	ancient	ALL	5.8698	0-529	0.1	0.000611842	0.551	RP11-221J22.1 / RP11-221J22.2	NA
rs115840193	gwas	3	101722882	101722882	NA	C/G/T	C	T	T	NA	NA	intergenic_variant	DNA methylation variation (age effect)	30348214	ancient	ANA	0.0372	0-529	0.1	0.785035	0.551	RP11-221J22.1 / RP11-221J22.2	NA
rs115840193	gwas	3	101722882	101722882	NA	C/G/T	C	T	T	NA	NA	intergenic_variant	DNA methylation variation (age effect)	30348214	ancient	CHG	6.6443	0-529	0.074376	0.000267025	0.551	RP11-221J22.1 / RP11-221J22.2	NA
rs115840193	gwas	3	101722882	101722882	NA	C/G/T	C	T	T	NA	NA	intergenic_variant	DNA methylation variation (age effect)	30348214	ancient	WHG	0.0528	0-529	0.1	0.74521	0.551	RP11-221J22.1 / RP11-221J22.2	NA
rs115840193	gwas	3	101722882	101722882	NA	C/G/T	C	T	T	NA	NA	intergenic_variant	DNA methylation variation (age effect)	30348214	ancient	EHG	0.0279	0-529	0.1	0.813262	0.551	RP11-221J22.1 / RP11-221J22.2	NA
rs771767	gwas	3	101748638	101748638	NA	A/G	G	A	A	NA	NA	regulatory_region_variant	Multiple sclerosis; Multiple sclerosis and C-reactive protein levels (pleiotropy)	21833088; 26920376	ancient	ALL	3.812	0-529	-0.0037706	0.00575966	0.938	RP11-221J22.1 / RP11-221J22.2	NA
rs771767	gwas	3	101748638	101748638	NA	A/G	G	A	A	NA	NA	regulatory_region_variant	Multiple sclerosis; Multiple sclerosis and C-reactive protein levels (pleiotropy)	21833088; 26920376	ancient	ANA	0.8344	0-529	0.0036513	0.196419	0.938	RP11-221J22.1 / RP11-221J22.2	NA
rs771767	gwas	3	101748638	101748638	NA	A/G	G	A	A	NA	NA	regulatory_region_variant	Multiple sclerosis; Multiple sclerosis and C-reactive protein levels (pleiotropy)	21833088; 26920376	ancient	CHG	2.1702	0-529	-0.0052354	0.0372182	0.938	RP11-221J22.1 / RP11-221J22.2	NA
rs771767	gwas	3	101748638	101748638	NA	A/G	G	A	A	NA	NA	regulatory_region_variant	Multiple sclerosis; Multiple sclerosis and C-reactive protein levels (pleiotropy)	21833088; 26920376	ancient	WHG	5.0771	0-529	-0.005873	0.00143973	0.938	RP11-221J22.1 / RP11-221J22.2	NA
rs771767	gwas	3	101748638	101748638	NA	A/G	G	A	A	NA	NA	regulatory_region_variant	Multiple sclerosis; Multiple sclerosis and C-reactive protein levels (pleiotropy)	21833088; 26920376	ancient	EHG	8.9647	0-529	-0.009044	2.29252e-05	0.938	RP11-221J22.1 / RP11-221J22.2	NA
rs1398607	gwas	3	101755738	101755738	NA	C/A/T	C	A	C	NA	NA	intergenic_variant	Multiple sclerosis and triglyceride levels (pleiotropy)	26920376	ancient	ALL	5.415	0-529	0.0045274	0.000998686	0.961	RP11-221J22.1 / RP11-221J22.2	NA
rs1398607	gwas	3	101755738	101755738	NA	C/A/T	C	A	C	NA	NA	intergenic_variant	Multiple sclerosis and triglyceride levels (pleiotropy)	26920376	ancient	ANA	3.8907	0-529	-0.0072862	0.00527869	0.961	RP11-221J22.1 / RP11-221J22.2	NA
rs1398607	gwas	3	101755738	101755738	NA	C/A/T	C	A	C	NA	NA	intergenic_variant	Multiple sclerosis and triglyceride levels (pleiotropy)	26920376	ancient	CHG	0.2289	0-529	-0.0028701	0.498654	0.961	RP11-221J22.1 / RP11-221J22.2	NA
rs1398607	gwas	3	101755738	101755738	NA	C/A/T	C	A	C	NA	NA	intergenic_variant	Multiple sclerosis and triglyceride levels (pleiotropy)	26920376	ancient	WHG	10.0391	0-529	0.0078261	7.43392e-06	0.961	RP11-221J22.1 / RP11-221J22.2	NA
rs1398607	gwas	3	101755738	101755738	NA	C/A/T	C	A	C	NA	NA	intergenic_variant	Multiple sclerosis and triglyceride levels (pleiotropy)	26920376	ancient	EHG	11.0151	0-529	0.0092393	2.68394e-06	0.961	RP11-221J22.1 / RP11-221J22.2	NA
rs9838540	gwas	3	101986003	101986003	NA	A/C	C	A	C	NA	NA	intron_variant	Adolescent idiopathic scoliosis	30019117	ancient	ALL	0.8698	0-529	-0.0026992	0.18719	0.982	ZPLD1	NA
rs9838540	gwas	3	101986003	101986003	NA	A/C	C	A	C	NA	NA	intron_variant	Adolescent idiopathic scoliosis	30019117	ancient	ANA	0.3849	0-529	0.0014268	0.380279	0.982	ZPLD1	NA
rs9838540	gwas	3	101986003	101986003	NA	A/C	C	A	C	NA	NA	intron_variant	Adolescent idiopathic scoliosis	30019117	ancient	CHG	0.1374	0-529	0.00204	0.60013	0.982	ZPLD1	NA
rs9838540	gwas	3	101986003	101986003	NA	A/C	C	A	C	NA	NA	intron_variant	Adolescent idiopathic scoliosis	30019117	ancient	WHG	3.4894	0-529	-0.004503	0.00824809	0.982	ZPLD1	NA
rs9838540	gwas	3	101986003	101986003	NA	A/C	C	A	C	NA	NA	intron_variant	Adolescent idiopathic scoliosis	30019117	ancient	EHG	1.3735	0-529	-0.0047255	0.0974371	0.982	ZPLD1	NA
rs1151331	control	3	102249580	102249580	NA	G/A	A	G	G	NA	NA	regulatory_region_variant	NA	NA	ancient	ALL	-0.0311	0-529	-0.0002333	1	0.953	ZPLD1	NA
rs1151331	control	3	102249580	102249580	NA	G/A	A	G	G	NA	NA	regulatory_region_variant	NA	NA	ancient	ANA	0.0361	0-529	0.0014052	0.78816	0.953	ZPLD1	NA
rs1151331	control	3	102249580	102249580	NA	G/A	A	G	G	NA	NA	regulatory_region_variant	NA	NA	ancient	CHG	0.0758	0-529	-0.0016982	0.697011	0.953	ZPLD1	NA
rs1151331	control	3	102249580	102249580	NA	G/A	A	G	G	NA	NA	regulatory_region_variant	NA	NA	ancient	WHG	0.8034	0-529	0.0032119	0.204942	0.953	ZPLD1	NA
rs1151331	control	3	102249580	102249580	NA	G/A	A	G	G	NA	NA	regulatory_region_variant	NA	NA	ancient	EHG	0.1784	0-529	-0.0018447	0.550289	0.953	ZPLD1	NA
rs78156869	control	3	102257420	102257420	NA	G/T	G	T	T	NA	NA	intergenic_variant	NA	NA	ancient	ALL	1.4747	0-529	0.0033311	0.0859094	0.955	ZPLD1	NA
rs78156869	control	3	102257420	102257420	NA	G/T	G	T	T	NA	NA	intergenic_variant	NA	NA	ancient	ANA	3.1858	0-529	0.0072646	0.0115961	0.955	ZPLD1	NA
rs78156869	control	3	102257420	102257420	NA	G/T	G	T	T	NA	NA	intergenic_variant	NA	NA	ancient	CHG	0.9441	0-529	-0.0040147	0.169405	0.955	ZPLD1	NA
rs78156869	control	3	102257420	102257420	NA	G/T	G	T	T	NA	NA	intergenic_variant	NA	NA	ancient	WHG	5.856	0-529	0.0078721	0.000620983	0.955	ZPLD1	NA
rs78156869	control	3	102257420	102257420	NA	G/T	G	T	T	NA	NA	intergenic_variant	NA	NA	ancient	EHG	0.0821	0-529	0.0045302	0.685319	0.955	ZPLD1	NA
rs74671586	control	3	102259382	102259382	NA	A/G	G	A	G	NA	NA	intergenic_variant	NA	NA	ancient	ALL	1.4656	0-529	-0.0032823	0.0868829	0.955	ZPLD1	NA
rs74671586	control	3	102259382	102259382	NA	A/G	G	A	G	NA	NA	intergenic_variant	NA	NA	ancient	ANA	3.0709	0-529	-0.0070693	0.0132023	0.955	ZPLD1	NA
rs74671586	control	3	102259382	102259382	NA	A/G	G	A	G	NA	NA	intergenic_variant	NA	NA	ancient	CHG	0.8524	0-529	0.004872	0.191661	0.955	ZPLD1	NA
rs74671586	control	3	102259382	102259382	NA	A/G	G	A	G	NA	NA	intergenic_variant	NA	NA	ancient	WHG	5.7224	0-529	-0.0075303	0.000716943	0.955	ZPLD1	NA
rs74671586	control	3	102259382	102259382	NA	A/G	G	A	G	NA	NA	intergenic_variant	NA	NA	ancient	EHG	0.0103	0-529	-0.0007432	0.885874	0.955	ZPLD1	NA
rs1284760	control	3	102270061	102270061	NA	C/A/T	T	C	C	NA	NA	intergenic_variant	NA	NA	ancient	ALL	0.2735	0-529	0.0026748	0.459546	0.918	ZPLD1	NA
rs1284760	control	3	102270061	102270061	NA	C/A/T	T	C	C	NA	NA	intergenic_variant	NA	NA	ancient	ANA	0.0257	0-529	0.0006456	0.820645	0.918	ZPLD1	NA
rs1284760	control	3	102270061	102270061	NA	C/A/T	T	C	C	NA	NA	intergenic_variant	NA	NA	ancient	CHG	0.007	0-529	-0.0001573	0.905813	0.918	ZPLD1	NA
rs1284760	control	3	102270061	102270061	NA	C/A/T	T	C	C	NA	NA	intergenic_variant	NA	NA	ancient	WHG	0.7642	0-529	0.0061904	0.216353	0.918	ZPLD1	NA
rs1284760	control	3	102270061	102270061	NA	C/A/T	T	C	C	NA	NA	intergenic_variant	NA	NA	ancient	EHG	1.5871	0-529	0.0055068	0.0748098	0.918	ZPLD1	NA
rs78242914	control	3	102272659	102272659	NA	G/T	G	T	T	NA	NA	intergenic_variant	NA	NA	ancient	ALL	1.8048	0-529	0.0048232	0.0574469	0.938	ZPLD1	NA
rs78242914	control	3	102272659	102272659	NA	G/T	G	T	T	NA	NA	intergenic_variant	NA	NA	ancient	ANA	3.083	0-529	0.0061631	0.0130229	0.938	ZPLD1	NA
rs78242914	control	3	102272659	102272659	NA	G/T	G	T	T	NA	NA	intergenic_variant	NA	NA	ancient	CHG	0.4859	0-529	-0.0031846	0.324232	0.938	ZPLD1	NA
rs78242914	control	3	102272659	102272659	NA	G/T	G	T	T	NA	NA	intergenic_variant	NA	NA	ancient	WHG	6.2797	0-529	0.0080674	0.000394218	0.938	ZPLD1	NA
rs78242914	control	3	102272659	102272659	NA	G/T	G	T	T	NA	NA	intergenic_variant	NA	NA	ancient	EHG	0.0664	0-529	0.0043349	0.715546	0.938	ZPLD1	NA
rs4289324	control	3	102273328	102273328	NA	C/T	C	T	T	NA	NA	intergenic_variant	NA	NA	ancient	ALL	1.78	0-529	0.0037217	0.0591877	0.934	ZPLD1	NA
rs4289324	control	3	102273328	102273328	NA	C/T	C	T	T	NA	NA	intergenic_variant	NA	NA	ancient	ANA	2.5114	0-529	0.0055284	0.0250157	0.934	ZPLD1	NA
rs4289324	control	3	102273328	102273328	NA	C/T	C	T	T	NA	NA	intergenic_variant	NA	NA	ancient	CHG	0.2707	0-529	-0.0032607	0.461853	0.934	ZPLD1	NA
rs4289324	control	3	102273328	102273328	NA	C/T	C	T	T	NA	NA	intergenic_variant	NA	NA	ancient	WHG	5.9714	0-529	0.0077745	0.00054859	0.934	ZPLD1	NA
rs4289324	control	3	102273328	102273328	NA	C/T	C	T	T	NA	NA	intergenic_variant	NA	NA	ancient	EHG	0.0774	0-529	0.0046279	0.69399	0.934	ZPLD1	NA
rs1284765	control	3	102274499	102274499	NA	G/A/T	G	A	A	NA	NA	intergenic_variant	NA	NA	ancient	ALL	0.9254	0-529	-0.0026503	0.17369	0.964	ZPLD1	NA
rs1284765	control	3	102274499	102274499	NA	G/A/T	G	A	A	NA	NA	intergenic_variant	NA	NA	ancient	ANA	1.9445	0-529	-0.0037706	0.0486034	0.964	ZPLD1	NA
rs1284765	control	3	102274499	102274499	NA	G/A/T	G	A	A	NA	NA	intergenic_variant	NA	NA	ancient	CHG	0.2839	0-529	0.0014268	0.451134	0.964	ZPLD1	NA
rs1284765	control	3	102274499	102274499	NA	G/A/T	G	A	A	NA	NA	intergenic_variant	NA	NA	ancient	WHG	3.1862	0-529	-0.0049208	0.0115909	0.964	ZPLD1	NA
rs1284765	control	3	102274499	102274499	NA	G/A/T	G	A	A	NA	NA	intergenic_variant	NA	NA	ancient	EHG	-0.0289	0-529	0.0005263	1	0.964	ZPLD1	NA
rs1284770	control	3	102281199	102281199	NA	T/C	T	C	T	NA	NA	intergenic_variant	NA	NA	ancient	ALL	0.8157	0-529	-0.0024794	0.20151	0.962	ZPLD1	NA
rs1284770	control	3	102281199	102281199	NA	T/C	T	C	T	NA	NA	intergenic_variant	NA	NA	ancient	ANA	1.0199	0-529	-0.0025987	0.15323	0.962	ZPLD1	NA
rs1284770	control	3	102281199	102281199	NA	T/C	T	C	T	NA	NA	intergenic_variant	NA	NA	ancient	CHG	0.4839	0-529	0.0030654	0.325229	0.962	ZPLD1	NA
rs1284770	control	3	102281199	102281199	NA	T/C	T	C	T	NA	NA	intergenic_variant	NA	NA	ancient	WHG	5.3865	0-529	-0.0051377	0.00102991	0.962	ZPLD1	NA
rs1284770	control	3	102281199	102281199	NA	T/C	T	C	T	NA	NA	intergenic_variant	NA	NA	ancient	EHG	0.4448	0-529	0.0016221	0.345586	0.962	ZPLD1	NA
rs1284727	control	3	102293151	102293151	NA	C/G/T	T	C	C	NA	NA	intergenic_variant	NA	NA	ancient	ALL	1.0678	0-529	0.0027968	0.143914	0.966	RP11-280H21.1	NA
rs1284727	control	3	102293151	102293151	NA	C/G/T	T	C	C	NA	NA	intergenic_variant	NA	NA	ancient	ANA	1.0178	0-529	0.0025499	0.153654	0.966	RP11-280H21.1	NA
rs1284727	control	3	102293151	102293151	NA	C/G/T	T	C	C	NA	NA	intergenic_variant	NA	NA	ancient	CHG	0.2351	0-529	-0.0024306	0.492895	0.966	RP11-280H21.1	NA
rs1284727	control	3	102293151	102293151	NA	C/G/T	T	C	C	NA	NA	intergenic_variant	NA	NA	ancient	WHG	5.5573	0-529	0.0061904	0.000856508	0.966	RP11-280H21.1	NA
rs1284727	control	3	102293151	102293151	NA	C/G/T	T	C	C	NA	NA	intergenic_variant	NA	NA	ancient	EHG	0.2839	0-529	-0.0022109	0.451134	0.966	RP11-280H21.1	NA
rs1515479	control	3	102294718	102294718	NA	T/C	T	C	C	NA	NA	intergenic_variant	NA	NA	ancient	ALL	0.7307	0-529	-0.001378	0.226707	0.963	RP11-280H21.1	NA
rs1515479	control	3	102294718	102294718	NA	T/C	T	C	C	NA	NA	intergenic_variant	NA	NA	ancient	ANA	0.8003	0-529	-0.0032119	0.205818	0.963	RP11-280H21.1	NA
rs1515479	control	3	102294718	102294718	NA	T/C	T	C	C	NA	NA	intergenic_variant	NA	NA	ancient	CHG	0.6463	0-529	0.0024522	0.255569	0.963	RP11-280H21.1	NA
rs1515479	control	3	102294718	102294718	NA	T/C	T	C	C	NA	NA	intergenic_variant	NA	NA	ancient	WHG	4.8927	0-529	-0.0058486	0.00175903	0.963	RP11-280H21.1	NA
rs1515479	control	3	102294718	102294718	NA	T/C	T	C	C	NA	NA	intergenic_variant	NA	NA	ancient	EHG	0.3768	0-529	0.0014268	0.385339	0.963	RP11-280H21.1	NA
rs144466908	control	3	102304284	102304284	NA	C/T	C	T	T	NA	NA	intergenic_variant	NA	NA	ancient	ALL	3.0085	0-529	0.1	0.0141687	0.54	RP11-280H21.1	NA
rs144466908	control	3	102304284	102304284	NA	C/T	C	T	T	NA	NA	intergenic_variant	NA	NA	ancient	ANA	0.0357	0-529	0.1	0.789309	0.54	RP11-280H21.1	NA
rs144466908	control	3	102304284	102304284	NA	C/T	C	T	T	NA	NA	intergenic_variant	NA	NA	ancient	CHG	6.5497	0-529	0.0715224	0.00029539	0.54	RP11-280H21.1	NA
rs144466908	control	3	102304284	102304284	NA	C/T	C	T	T	NA	NA	intergenic_variant	NA	NA	ancient	WHG	0.0553	0-529	0.1	0.739462	0.54	RP11-280H21.1	NA
rs144466908	control	3	102304284	102304284	NA	C/T	C	T	T	NA	NA	intergenic_variant	NA	NA	ancient	EHG	0.0292	0-529	0.1	0.809043	0.54	RP11-280H21.1	NA
rs1284732	control	3	102310421	102310421	NA	G/T	G	T	T	NA	NA	intergenic_variant	NA	NA	ancient	ALL	0.8831	0-529	-0.0015489	0.183853	0.969	RP11-280H21.1	NA
rs1284732	control	3	102310421	102310421	NA	G/T	G	T	T	NA	NA	intergenic_variant	NA	NA	ancient	ANA	1.1814	0-529	-0.0027452	0.124259	0.969	RP11-280H21.1	NA
rs1284732	control	3	102310421	102310421	NA	G/T	G	T	T	NA	NA	intergenic_variant	NA	NA	ancient	CHG	0.5427	0-529	0.0032119	0.297493	0.969	RP11-280H21.1	NA
rs1284732	control	3	102310421	102310421	NA	G/T	G	T	T	NA	NA	intergenic_variant	NA	NA	ancient	WHG	7.0104	0-529	-0.0057725	0.0001808	0.969	RP11-280H21.1	NA
rs1284732	control	3	102310421	102310421	NA	G/T	G	T	T	NA	NA	intergenic_variant	NA	NA	ancient	EHG	1.6093	0-529	0.0043349	0.0728059	0.969	RP11-280H21.1	NA
rs62272555	control	3	102320753	102320753	NA	T/C	T	C	C	NA	NA	intergenic_variant	NA	NA	ancient	ALL	0.027	0-529	-0.0012587	0.816244	0.959	RP11-280H21.1	NA
rs62272555	control	3	102320753	102320753	NA	T/C	T	C	C	NA	NA	intergenic_variant	NA	NA	ancient	ANA	0.1061	0-529	0.0015245	0.645049	0.959	RP11-280H21.1	NA
rs62272555	control	3	102320753	102320753	NA	T/C	T	C	C	NA	NA	intergenic_variant	NA	NA	ancient	CHG	0.8739	0-529	-0.0063369	0.186154	0.959	RP11-280H21.1	NA
rs62272555	control	3	102320753	102320753	NA	T/C	T	C	C	NA	NA	intergenic_variant	NA	NA	ancient	WHG	2.1344	0-529	0.0045518	0.0388183	0.959	RP11-280H21.1	NA
rs62272555	control	3	102320753	102320753	NA	T/C	T	C	C	NA	NA	intergenic_variant	NA	NA	ancient	EHG	1.1415	0-529	-0.0043837	0.130799	0.959	RP11-280H21.1	NA
rs1848033	control	3	102331549	102331549	NA	T/C	C	T	C	NA	NA	intergenic_variant	NA	NA	ancient	ALL	-0.0166	0-529	0.0008193	1	0.953	RP11-280H21.1	NA
rs1848033	control	3	102331549	102331549	NA	T/C	C	T	C	NA	NA	intergenic_variant	NA	NA	ancient	ANA	0.1836	0-529	-0.0032607	0.544534	0.953	RP11-280H21.1	NA
rs1848033	control	3	102331549	102331549	NA	T/C	C	T	C	NA	NA	intergenic_variant	NA	NA	ancient	CHG	0.1926	0-529	0.0033583	0.534833	0.953	RP11-280H21.1	NA
rs1848033	control	3	102331549	102331549	NA	T/C	C	T	C	NA	NA	intergenic_variant	NA	NA	ancient	WHG	1.7183	0-529	-0.0040147	0.0637668	0.953	RP11-280H21.1	NA
rs1848033	control	3	102331549	102331549	NA	T/C	C	T	C	NA	NA	intergenic_variant	NA	NA	ancient	EHG	1.2089	0-529	0.0046279	0.119963	0.953	RP11-280H21.1	NA
rs6798681	control	3	102552093	102552093	NA	C/A/G	C	A	A	NA	NA	intergenic_variant	NA	NA	ancient	ALL	0.5635	0-529	0.0033095	0.288416	0.984	RNU6-461P	NA
rs6798681	control	3	102552093	102552093	NA	C/A/G	C	A	A	NA	NA	intergenic_variant	NA	NA	ancient	ANA	0.0288	0-529	-0.0055284	0.81033	0.984	RNU6-461P	NA
rs6798681	control	3	102552093	102552093	NA	C/A/G	C	A	A	NA	NA	intergenic_variant	NA	NA	ancient	CHG	10.7242	0-529	0.0142198	3.63479e-06	0.984	RNU6-461P	NA
rs6798681	control	3	102552093	102552093	NA	C/A/G	C	A	A	NA	NA	intergenic_variant	NA	NA	ancient	WHG	0.0582	0-529	0.0024794	0.732972	0.984	RNU6-461P	NA
rs6798681	control	3	102552093	102552093	NA	C/A/G	C	A	A	NA	NA	intergenic_variant	NA	NA	ancient	EHG	4.0777	0-529	-0.0056749	0.00429331	0.984	RNU6-461P	NA
rs1705903	control	3	102553607	102553607	NA	C/A/G	G	C	C	NA	NA	intergenic_variant	NA	NA	ancient	ALL	-0.0371	0-529	0.000624	1	0.985	RNU6-461P	NA
rs1705903	control	3	102553607	102553607	NA	C/A/G	G	C	C	NA	NA	intergenic_variant	NA	NA	ancient	ANA	-0.0106	0-529	0.0001357	1	0.985	RNU6-461P	NA
rs1705903	control	3	102553607	102553607	NA	C/A/G	G	C	C	NA	NA	intergenic_variant	NA	NA	ancient	CHG	1.2322	0-529	-0.0069932	0.116452	0.985	RNU6-461P	NA
rs1705903	control	3	102553607	102553607	NA	C/A/G	G	C	C	NA	NA	intergenic_variant	NA	NA	ancient	WHG	3.2451	0-529	0.0043565	0.0108471	0.985	RNU6-461P	NA
rs1705903	control	3	102553607	102553607	NA	C/A/G	G	C	C	NA	NA	intergenic_variant	NA	NA	ancient	EHG	0.0669	0-529	-0.0018935	0.714524	0.985	RNU6-461P	NA
rs2221071	control	3	102567930	102567930	NA	C/A	C	A	A	NA	NA	intergenic_variant	NA	NA	ancient	ALL	0.3647	0-529	-0.0010362	0.393078	0.757	RNU6-461P	NA
rs2221071	control	3	102567930	102567930	NA	C/A	C	A	A	NA	NA	intergenic_variant	NA	NA	ancient	ANA	3.0736	0-529	0.0075792	0.013162	0.757	RNU6-461P	NA
rs2221071	control	3	102567930	102567930	NA	C/A	C	A	A	NA	NA	intergenic_variant	NA	NA	ancient	CHG	0.8448	0-529	0.0045518	0.193654	0.757	RNU6-461P	NA
rs2221071	control	3	102567930	102567930	NA	C/A	C	A	A	NA	NA	intergenic_variant	NA	NA	ancient	WHG	1.5265	0-529	-0.002794	0.0805882	0.757	RNU6-461P	NA
rs2221071	control	3	102567930	102567930	NA	C/A	C	A	A	NA	NA	intergenic_variant	NA	NA	ancient	EHG	22.8545	0-529	0.0252061	1.37191e-11	0.757	RNU6-461P	NA
rs1694146	control	3	102568336	102568336	NA	T/C	T	C	C	NA	NA	intergenic_variant	NA	NA	ancient	ALL	0.6586	0-529	0.0035537	0.251095	0.985	RNU6-461P	NA
rs1694146	control	3	102568336	102568336	NA	T/C	T	C	C	NA	NA	intergenic_variant	NA	NA	ancient	ANA	0.0286	0-529	-0.0055284	0.810977	0.985	RNU6-461P	NA
rs1694146	control	3	102568336	102568336	NA	T/C	T	C	C	NA	NA	intergenic_variant	NA	NA	ancient	CHG	11.4335	0-529	0.0149522	1.73607e-06	0.985	RNU6-461P	NA
rs1694146	control	3	102568336	102568336	NA	T/C	T	C	C	NA	NA	intergenic_variant	NA	NA	ancient	WHG	0.0632	0-529	0.0025771	0.722194	0.985	RNU6-461P	NA
rs1694146	control	3	102568336	102568336	NA	T/C	T	C	C	NA	NA	intergenic_variant	NA	NA	ancient	EHG	4.0889	0-529	-0.0067763	0.00424062	0.985	RNU6-461P	NA
rs115926715	control	3	102569958	102569958	NA	T/G	T	G	G	NA	NA	intergenic_variant	NA	NA	ancient	ALL	9.4949	0-529	0.0668565	1.31419e-05	0.637	RNU6-461P	NA
rs115926715	control	3	102569958	102569958	NA	T/G	T	G	G	NA	NA	intergenic_variant	NA	NA	ancient	ANA	13.9445	0-529	0.0486708	1.28478e-07	0.637	RNU6-461P	NA
rs115926715	control	3	102569958	102569958	NA	T/G	T	G	G	NA	NA	intergenic_variant	NA	NA	ancient	CHG	0.0185	0-529	0.1	0.847465	0.637	RNU6-461P	NA
rs115926715	control	3	102569958	102569958	NA	T/G	T	G	G	NA	NA	intergenic_variant	NA	NA	ancient	WHG	0.0487	0-529	0.1	0.754972	0.637	RNU6-461P	NA
rs115926715	control	3	102569958	102569958	NA	T/G	T	G	G	NA	NA	intergenic_variant	NA	NA	ancient	EHG	0.0342	0-529	0.1	0.793681	0.637	RNU6-461P	NA
rs983088	control	3	102572044	102572044	NA	T/C	T	C	T	NA	NA	intergenic_variant	NA	NA	ancient	ALL	0.2788	0-529	-0.0018203	0.455229	0.979	RNU6-461P	NA
rs983088	control	3	102572044	102572044	NA	T/C	T	C	T	NA	NA	intergenic_variant	NA	NA	ancient	ANA	0.0717	0-529	0.0004991	0.704924	0.979	RNU6-461P	NA
rs983088	control	3	102572044	102572044	NA	T/C	T	C	T	NA	NA	intergenic_variant	NA	NA	ancient	CHG	3.9143	0-529	-0.0074599	0.00514259	0.979	RNU6-461P	NA
rs983088	control	3	102572044	102572044	NA	T/C	T	C	T	NA	NA	intergenic_variant	NA	NA	ancient	WHG	3.3797	0-529	-0.0053115	0.00932551	0.979	RNU6-461P	NA
rs983088	control	3	102572044	102572044	NA	T/C	T	C	T	NA	NA	intergenic_variant	NA	NA	ancient	EHG	4.685	0-529	0.0067763	0.00220566	0.979	RNU6-461P	NA
rs13078274	control	3	102572045	102572045	NA	G/A	G	A	A	NA	NA	intergenic_variant	NA	NA	ancient	ALL	0.3541	0-529	0.0032823	0.400042	0.668	RNU6-461P	NA
rs13078274	control	3	102572045	102572045	NA	G/A	G	A	A	NA	NA	intergenic_variant	NA	NA	ancient	ANA	2.6442	0-529	0.013124	0.0214679	0.668	RNU6-461P	NA
rs13078274	control	3	102572045	102572045	NA	G/A	G	A	A	NA	NA	intergenic_variant	NA	NA	ancient	CHG	0.0241	0-529	-0.0006456	0.826226	0.668	RNU6-461P	NA
rs13078274	control	3	102572045	102572045	NA	G/A	G	A	A	NA	NA	intergenic_variant	NA	NA	ancient	WHG	0.77	0-529	-0.0197862	0.214618	0.668	RNU6-461P	NA
rs13078274	control	3	102572045	102572045	NA	G/A	G	A	A	NA	NA	intergenic_variant	NA	NA	ancient	EHG	0.9542	0-529	0.1	0.167141	0.668	RNU6-461P	NA
rs55743719	control	3	102574830	102574830	NA	G/A/C/T	G	A	A	NA	NA	intergenic_variant	NA	NA	ancient	ALL	0.707	0-529	0.0026963	0.234394	0.968	RNU6-461P	NA
rs55743719	control	3	102574830	102574830	NA	G/A/C/T	G	A	A	NA	NA	intergenic_variant	NA	NA	ancient	ANA	0.0291	0-529	-0.0055284	0.809364	0.968	RNU6-461P	NA
rs55743719	control	3	102574830	102574830	NA	G/A/C/T	G	A	A	NA	NA	intergenic_variant	NA	NA	ancient	CHG	11.9699	0-529	0.015294	9.93955e-07	0.968	RNU6-461P	NA
rs55743719	control	3	102574830	102574830	NA	G/A/C/T	G	A	A	NA	NA	intergenic_variant	NA	NA	ancient	WHG	0.058	0-529	0.0024794	0.733414	0.968	RNU6-461P	NA
rs55743719	control	3	102574830	102574830	NA	G/A/C/T	G	A	A	NA	NA	intergenic_variant	NA	NA	ancient	EHG	3.5705	0-529	-0.0054795	0.00753411	0.968	RNU6-461P	NA
rs2034192	control	3	102575750	102575750	NA	A/C	A	C	A	NA	NA	intergenic_variant	NA	NA	ancient	ALL	0.3421	0-529	-0.0019423	0.408144	0.986	RNU6-461P	NA
rs2034192	control	3	102575750	102575750	NA	A/C	A	C	A	NA	NA	intergenic_variant	NA	NA	ancient	ANA	0.0047	0-529	0.0010634	0.922763	0.986	RNU6-461P	NA
rs2034192	control	3	102575750	102575750	NA	A/C	A	C	A	NA	NA	intergenic_variant	NA	NA	ancient	CHG	4.0256	0-529	-0.0077041	0.00454735	0.986	RNU6-461P	NA
rs2034192	control	3	102575750	102575750	NA	A/C	A	C	A	NA	NA	intergenic_variant	NA	NA	ancient	WHG	3.676	0-529	-0.004503	0.00669882	0.986	RNU6-461P	NA
rs2034192	control	3	102575750	102575750	NA	A/C	A	C	A	NA	NA	intergenic_variant	NA	NA	ancient	EHG	4.4016	0-529	0.0065566	0.00300703	0.986	RNU6-461P	NA
rs76470538	control	3	102579094	102579094	NA	T/A/C	T	C	C	NA	NA	intergenic_variant	NA	NA	ancient	ALL	0.0114	0-529	-0.0004502	0.879978	0.973	RNU6-461P	NA
rs76470538	control	3	102579094	102579094	NA	T/A/C	T	C	C	NA	NA	intergenic_variant	NA	NA	ancient	ANA	0.3056	0-529	-0.0057021	0.434336	0.973	RNU6-461P	NA
rs76470538	control	3	102579094	102579094	NA	T/A/C	T	C	C	NA	NA	intergenic_variant	NA	NA	ancient	CHG	0.0249	0-529	-0.0015517	0.823412	0.973	RNU6-461P	NA
rs76470538	control	3	102579094	102579094	NA	T/A/C	T	C	C	NA	NA	intergenic_variant	NA	NA	ancient	WHG	0.0514	0-529	0.1	0.748495	0.973	RNU6-461P	NA
rs76470538	control	3	102579094	102579094	NA	T/A/C	T	C	C	NA	NA	intergenic_variant	NA	NA	ancient	EHG	0.035	0-529	0.1	0.791337	0.973	RNU6-461P	NA
rs2119391	control	3	102580688	102580688	NA	A/G/T	A	G	A	NA	NA	intergenic_variant	NA	NA	ancient	ALL	0.3707	0-529	-0.0019912	0.389213	0.984	RNU6-461P	NA
rs2119391	control	3	102580688	102580688	NA	A/G/T	A	G	A	NA	NA	intergenic_variant	NA	NA	ancient	ANA	0.0753	0-529	0.0015517	0.697963	0.984	RNU6-461P	NA
rs2119391	control	3	102580688	102580688	NA	A/G/T	A	G	A	NA	NA	intergenic_variant	NA	NA	ancient	CHG	3.9734	0-529	-0.0075576	0.00481725	0.984	RNU6-461P	NA
rs2119391	control	3	102580688	102580688	NA	A/G/T	A	G	A	NA	NA	intergenic_variant	NA	NA	ancient	WHG	1.8394	0-529	-0.0041396	0.0551085	0.984	RNU6-461P	NA
rs2119391	control	3	102580688	102580688	NA	A/G/T	A	G	A	NA	NA	intergenic_variant	NA	NA	ancient	EHG	3.0738	0-529	0.0055556	0.0131591	0.984	RNU6-461P	NA
rs10212507	control	3	102581136	102581136	NA	A/C	A	C	A	NA	NA	intergenic_variant	NA	NA	ancient	ALL	0.3181	0-529	-0.0018935	0.42509	0.984	RNU6-461P	NA
rs10212507	control	3	102581136	102581136	NA	A/C	A	C	A	NA	NA	intergenic_variant	NA	NA	ancient	ANA	0.0988	0-529	0.0006456	0.656665	0.984	RNU6-461P	NA
rs10212507	control	3	102581136	102581136	NA	A/C	A	C	A	NA	NA	intergenic_variant	NA	NA	ancient	CHG	4.178	0-529	-0.0079482	0.00384416	0.984	RNU6-461P	NA
rs10212507	control	3	102581136	102581136	NA	A/C	A	C	A	NA	NA	intergenic_variant	NA	NA	ancient	WHG	1.8159	0-529	-0.0040908	0.0566855	0.984	RNU6-461P	NA
rs10212507	control	3	102581136	102581136	NA	A/C	A	C	A	NA	NA	intergenic_variant	NA	NA	ancient	EHG	3.3971	0-529	0.0058486	0.00914545	0.984	RNU6-461P	NA
rs7653568	control	3	102581196	102581196	NA	T/A/C	T	C	T	NA	NA	intergenic_variant	NA	NA	ancient	ALL	0.1806	0-529	-0.0016005	0.547841	0.973	RNU6-461P	NA
rs7653568	control	3	102581196	102581196	NA	T/A/C	T	C	T	NA	NA	intergenic_variant	NA	NA	ancient	ANA	0.0647	0-529	0.0004991	0.719055	0.973	RNU6-461P	NA
rs7653568	control	3	102581196	102581196	NA	T/A/C	T	C	T	NA	NA	intergenic_variant	NA	NA	ancient	CHG	3.823	0-529	-0.0082412	0.00568983	0.973	RNU6-461P	NA
rs7653568	control	3	102581196	102581196	NA	T/A/C	T	C	T	NA	NA	intergenic_variant	NA	NA	ancient	WHG	1.8219	0-529	-0.0041396	0.0562783	0.973	RNU6-461P	NA
rs7653568	control	3	102581196	102581196	NA	T/A/C	T	C	T	NA	NA	intergenic_variant	NA	NA	ancient	EHG	3.4582	0-529	0.0049424	0.00854087	0.973	RNU6-461P	NA
rs1151309	control	3	102581324	102581324	NA	T/C	T	C	C	NA	NA	intergenic_variant	NA	NA	ancient	ALL	0.7464	0-529	0.003749	0.221783	0.982	RNU6-461P	NA
rs1151309	control	3	102581324	102581324	NA	T/C	T	C	C	NA	NA	intergenic_variant	NA	NA	ancient	ANA	0.0357	0-529	0.1	0.789309	0.982	RNU6-461P	NA
rs1151309	control	3	102581324	102581324	NA	T/C	T	C	C	NA	NA	intergenic_variant	NA	NA	ancient	CHG	10.3988	0-529	0.0147081	5.10469e-06	0.982	RNU6-461P	NA
rs1151309	control	3	102581324	102581324	NA	T/C	T	C	C	NA	NA	intergenic_variant	NA	NA	ancient	WHG	0.054	0-529	-0.0022841	0.742433	0.982	RNU6-461P	NA
rs1151309	control	3	102581324	102581324	NA	T/C	T	C	C	NA	NA	intergenic_variant	NA	NA	ancient	EHG	1.8548	0-529	-0.0048964	0.0541004	0.982	RNU6-461P	NA
rs4146742	control	3	102586254	102586254	NA	A/G	A	G	G	NA	NA	intergenic_variant	NA	NA	ancient	ALL	0.7788	0-529	0.0028428	0.212017	0.985	RNU6-461P	NA
rs4146742	control	3	102586254	102586254	NA	A/G	A	G	G	NA	NA	intergenic_variant	NA	NA	ancient	ANA	0.0353	0-529	0.1	0.790465	0.985	RNU6-461P	NA
rs4146742	control	3	102586254	102586254	NA	A/G	A	G	G	NA	NA	intergenic_variant	NA	NA	ancient	CHG	10.1497	0-529	0.015663	6.62213e-06	0.985	RNU6-461P	NA
rs4146742	control	3	102586254	102586254	NA	A/G	A	G	G	NA	NA	intergenic_variant	NA	NA	ancient	WHG	0.021	0-529	-0.0016982	0.83762	0.985	RNU6-461P	NA
rs4146742	control	3	102586254	102586254	NA	A/G	A	G	G	NA	NA	intergenic_variant	NA	NA	ancient	EHG	1.8309	0-529	-0.0048232	0.0556735	0.985	RNU6-461P	NA
rs1391416	control	3	102594004	102594004	NA	C/G/T	T	C	T	NA	NA	intergenic_variant	NA	NA	ancient	ALL	0.7935	0-529	-0.0038466	0.207755	0.974	RNU6-461P	NA
rs1391416	control	3	102594004	102594004	NA	C/G/T	T	C	T	NA	NA	intergenic_variant	NA	NA	ancient	ANA	0.0355	0-529	-0.1	0.789886	0.974	RNU6-461P	NA
rs1391416	control	3	102594004	102594004	NA	C/G/T	T	C	T	NA	NA	intergenic_variant	NA	NA	ancient	CHG	10.0181	0-529	-0.0141221	7.59899e-06	0.974	RNU6-461P	NA
rs1391416	control	3	102594004	102594004	NA	C/G/T	T	C	T	NA	NA	intergenic_variant	NA	NA	ancient	WHG	0.014	0-529	0.0005479	0.867109	0.974	RNU6-461P	NA
rs1391416	control	3	102594004	102594004	NA	C/G/T	T	C	T	NA	NA	intergenic_variant	NA	NA	ancient	EHG	2.1197	0-529	0.0051162	0.0394961	0.974	RNU6-461P	NA
rs3106328	control	3	102596162	102596162	NA	G/A	G	A	A	NA	NA	intergenic_variant	NA	NA	ancient	ALL	0.662	0-529	0.0025499	0.249875	0.977	RNU6-461P	NA
rs3106328	control	3	102596162	102596162	NA	G/A	G	A	A	NA	NA	intergenic_variant	NA	NA	ancient	ANA	0.0353	0-529	0.1	0.790465	0.977	RNU6-461P	NA
rs3106328	control	3	102596162	102596162	NA	G/A	G	A	A	NA	NA	intergenic_variant	NA	NA	ancient	CHG	9.8172	0-529	0.0143663	9.37657e-06	0.977	RNU6-461P	NA
rs3106328	control	3	102596162	102596162	NA	G/A	G	A	A	NA	NA	intergenic_variant	NA	NA	ancient	WHG	0.0136	0-529	-0.0005479	0.869004	0.977	RNU6-461P	NA
rs3106328	control	3	102596162	102596162	NA	G/A	G	A	A	NA	NA	intergenic_variant	NA	NA	ancient	EHG	2.287	0-529	-0.0042588	0.0324607	0.977	RNU6-461P	NA
rs697788	control	3	102602345	102602345	NA	A/G/T	A	G	A	NA	NA	intergenic_variant	NA	NA	ancient	ALL	-0.0293	0-529	0.0002333	1	0.97	RNU6-461P	NA
rs697788	control	3	102602345	102602345	NA	A/G/T	A	G	A	NA	NA	intergenic_variant	NA	NA	ancient	ANA	0.077	0-529	0.0005479	0.694742	0.97	RNU6-461P	NA
rs697788	control	3	102602345	102602345	NA	A/G/T	A	G	A	NA	NA	intergenic_variant	NA	NA	ancient	CHG	0.3982	0-529	0.0033583	0.372172	0.97	RNU6-461P	NA
rs697788	control	3	102602345	102602345	NA	A/G/T	A	G	A	NA	NA	intergenic_variant	NA	NA	ancient	WHG	2.1168	0-529	-0.0035264	0.0396313	0.97	RNU6-461P	NA
rs697788	control	3	102602345	102602345	NA	A/G/T	A	G	A	NA	NA	intergenic_variant	NA	NA	ancient	EHG	0.2277	0-529	0.0027724	0.499782	0.97	RNU6-461P	NA
rs73151759	control	3	102607466	102607466	NA	A/C	A	C	C	NA	NA	intergenic_variant	NA	NA	ancient	ALL	0.0583	0-529	0.0063096	0.732752	0.584	RNU6-461P	NA
rs73151759	control	3	102607466	102607466	NA	A/C	A	C	C	NA	NA	intergenic_variant	NA	NA	ancient	ANA	0.0372	0-529	0.1	0.785035	0.584	RNU6-461P	NA
rs73151759	control	3	102607466	102607466	NA	A/C	A	C	C	NA	NA	intergenic_variant	NA	NA	ancient	CHG	0.0222	0-529	0.1	0.833111	0.584	RNU6-461P	NA
rs73151759	control	3	102607466	102607466	NA	A/C	A	C	C	NA	NA	intergenic_variant	NA	NA	ancient	WHG	3.3531	0-529	0.1	0.00960783	0.584	RNU6-461P	NA
rs73151759	control	3	102607466	102607466	NA	A/C	A	C	C	NA	NA	intergenic_variant	NA	NA	ancient	EHG	1.3278	0-529	0.1	0.103186	0.584	RNU6-461P	NA
rs1440785	control	3	102669169	102669169	NA	G/A	G	A	A	NA	NA	intergenic_variant	NA	NA	ancient	ALL	0.5346	0-529	0.0023057	0.301126	0.96	RNU6-461P	NA
rs1440785	control	3	102669169	102669169	NA	G/A	G	A	A	NA	NA	intergenic_variant	NA	NA	ancient	ANA	0.0348	0-529	0.1	0.79192	0.96	RNU6-461P	NA
rs1440785	control	3	102669169	102669169	NA	G/A	G	A	A	NA	NA	intergenic_variant	NA	NA	ancient	CHG	5.5369	0-529	0.012169	0.000875561	0.96	RNU6-461P	NA
rs1440785	control	3	102669169	102669169	NA	G/A	G	A	A	NA	NA	intergenic_variant	NA	NA	ancient	WHG	0.2983	0-529	0.0073623	0.439878	0.96	RNU6-461P	NA
rs1440785	control	3	102669169	102669169	NA	G/A	G	A	A	NA	NA	intergenic_variant	NA	NA	ancient	EHG	1.4449	0-529	-0.0042861	0.089142	0.96	RNU6-461P	NA
rs344667	control	3	102707913	102707913	NA	G/A/T	G	A	G	NA	NA	intergenic_variant	NA	NA	ancient	ALL	0.0598	0-529	-0.0012587	0.729469	0.974	RNU1-43P	NA
rs344667	control	3	102707913	102707913	NA	G/A/T	G	A	G	NA	NA	intergenic_variant	NA	NA	ancient	ANA	0.2548	0-529	0.0025283	0.475312	0.974	RNU1-43P	NA
rs344667	control	3	102707913	102707913	NA	G/A/T	G	A	G	NA	NA	intergenic_variant	NA	NA	ancient	CHG	2.6159	0-529	-0.0052354	0.0221776	0.974	RNU1-43P	NA
rs344667	control	3	102707913	102707913	NA	G/A/T	G	A	G	NA	NA	intergenic_variant	NA	NA	ancient	WHG	1.0474	0-529	-0.0022325	0.147801	0.974	RNU1-43P	NA
rs344667	control	3	102707913	102707913	NA	G/A/T	G	A	G	NA	NA	intergenic_variant	NA	NA	ancient	EHG	0.7713	0-529	0.0021348	0.214231	0.974	RNU1-43P	NA
rs10937242	control	3	102737709	102737709	NA	T/A	T	A	T	NA	NA	intergenic_variant	NA	NA	ancient	ALL	0.1233	0-529	-0.0004502	0.619479	0.972	RNU1-43P	NA
rs10937242	control	3	102737709	102737709	NA	T/A	T	A	T	NA	NA	intergenic_variant	NA	NA	ancient	ANA	0.1119	0-529	0.0018935	0.63616	0.972	RNU1-43P	NA
rs10937242	control	3	102737709	102737709	NA	T/A	T	A	T	NA	NA	intergenic_variant	NA	NA	ancient	CHG	1.9484	0-529	-0.0057509	0.0483782	0.972	RNU1-43P	NA
rs10937242	control	3	102737709	102737709	NA	T/A	T	A	T	NA	NA	intergenic_variant	NA	NA	ancient	WHG	2.0288	0-529	-0.0043105	0.043973	0.972	RNU1-43P	NA
rs10937242	control	3	102737709	102737709	NA	T/A	T	A	T	NA	NA	intergenic_variant	NA	NA	ancient	EHG	0.5349	0-529	0.0016709	0.300991	0.972	RNU1-43P	NA
rs346879	control	3	102751470	102751470	NA	C/T	C	T	C	NA	NA	intergenic_variant	NA	NA	ancient	ALL	0.2739	0-529	-0.0017958	0.459218	0.934	RNU1-43P	NA
rs346879	control	3	102751470	102751470	NA	C/T	C	T	C	NA	NA	intergenic_variant	NA	NA	ancient	ANA	0.2921	0-529	0.0014268	0.444671	0.934	RNU1-43P	NA
rs346879	control	3	102751470	102751470	NA	C/T	C	T	C	NA	NA	intergenic_variant	NA	NA	ancient	CHG	1.6339	0-529	-0.0057509	0.0706523	0.934	RNU1-43P	NA
rs346879	control	3	102751470	102751470	NA	C/T	C	T	C	NA	NA	intergenic_variant	NA	NA	ancient	WHG	1.3095	0-529	-0.0035537	0.105591	0.934	RNU1-43P	NA
rs346879	control	3	102751470	102751470	NA	C/T	C	T	C	NA	NA	intergenic_variant	NA	NA	ancient	EHG	1.1899	0-529	0.0027452	0.122913	0.934	RNU1-43P	NA
rs17175338	control	3	102751834	102751834	NA	C/A/T	C	A	A	NA	NA	intergenic_variant	NA	NA	ancient	ALL	-0.0342	0-529	-0.0004775	1	0.97	RNU1-43P	NA
rs17175338	control	3	102751834	102751834	NA	C/A/T	C	A	A	NA	NA	intergenic_variant	NA	NA	ancient	ANA	0.4528	0-529	-0.0033583	0.341285	0.97	RNU1-43P	NA
rs17175338	control	3	102751834	102751834	NA	C/A/T	C	A	A	NA	NA	intergenic_variant	NA	NA	ancient	CHG	0.2005	0-529	0.0036513	0.526573	0.97	RNU1-43P	NA
rs17175338	control	3	102751834	102751834	NA	C/A/T	C	A	A	NA	NA	intergenic_variant	NA	NA	ancient	WHG	3.0723	0-529	0.0043809	0.0131814	0.97	RNU1-43P	NA
rs17175338	control	3	102751834	102751834	NA	C/A/T	C	A	A	NA	NA	intergenic_variant	NA	NA	ancient	EHG	2.1707	0-529	0.0074599	0.0371963	0.97	RNU1-43P	NA
rs73141411	control	3	102763796	102763796	NA	C/T	T	C	T	NA	NA	intergenic_variant	NA	NA	ancient	ALL	0.0144	0-529	0.0011123	0.865242	0.954	RNU1-43P	NA
rs73141411	control	3	102763796	102763796	NA	C/T	T	C	T	NA	NA	intergenic_variant	NA	NA	ancient	ANA	0.361	0-529	0.0020127	0.395489	0.954	RNU1-43P	NA
rs73141411	control	3	102763796	102763796	NA	C/T	T	C	T	NA	NA	intergenic_variant	NA	NA	ancient	CHG	0.0087	0-529	-0.0003526	0.895056	0.954	RNU1-43P	NA
rs73141411	control	3	102763796	102763796	NA	C/T	T	C	T	NA	NA	intergenic_variant	NA	NA	ancient	WHG	1.376	0-529	-0.0026963	0.0971329	0.954	RNU1-43P	NA
rs73141411	control	3	102763796	102763796	NA	C/T	T	C	T	NA	NA	intergenic_variant	NA	NA	ancient	EHG	0.8312	0-529	-0.0031846	0.19728	0.954	RNU1-43P	NA
rs346881	control	3	102768715	102768715	NA	G/A	A	G	G	NA	NA	intergenic_variant	NA	NA	ancient	ALL	0.3403	0-529	0.0017198	0.40938	0.979	RNU1-43P	NA
rs346881	control	3	102768715	102768715	NA	G/A	A	G	G	NA	NA	intergenic_variant	NA	NA	ancient	ANA	0.0363	0-529	0.1	0.787588	0.979	RNU1-43P	NA
rs346881	control	3	102768715	102768715	NA	G/A	A	G	G	NA	NA	intergenic_variant	NA	NA	ancient	CHG	7.6728	0-529	0.0142958	8.95292e-05	0.979	RNU1-43P	NA
rs346881	control	3	102768715	102768715	NA	G/A	A	G	G	NA	NA	intergenic_variant	NA	NA	ancient	WHG	-0.0032	0-529	-0.000624	1	0.979	RNU1-43P	NA
rs346881	control	3	102768715	102768715	NA	G/A	A	G	G	NA	NA	intergenic_variant	NA	NA	ancient	EHG	2.5041	0-529	-0.0043565	0.0252275	0.979	RNU1-43P	NA
rs346889	control	3	102772599	102772599	NA	A/G	A	G	A	NA	NA	regulatory_region_variant	NA	NA	ancient	ALL	-0.0454	0-529	-0.000624	1	0.98	RNU1-43P	NA
rs346889	control	3	102772599	102772599	NA	A/G	A	G	A	NA	NA	regulatory_region_variant	NA	NA	ancient	ANA	0.2955	0-529	0.0026259	0.442033	0.98	RNU1-43P	NA
rs346889	control	3	102772599	102772599	NA	A/G	A	G	A	NA	NA	regulatory_region_variant	NA	NA	ancient	CHG	1.8044	0-529	-0.0047471	0.0574746	0.98	RNU1-43P	NA
rs346889	control	3	102772599	102772599	NA	A/G	A	G	A	NA	NA	regulatory_region_variant	NA	NA	ancient	WHG	0.6729	0-529	-0.0026748	0.246014	0.98	RNU1-43P	NA
rs346889	control	3	102772599	102772599	NA	A/G	A	G	A	NA	NA	regulatory_region_variant	NA	NA	ancient	EHG	0.9939	0-529	0.0034316	0.158571	0.98	RNU1-43P	NA
rs12634503	control	3	102787456	102787456	NA	C/T	T	C	T	NA	NA	intergenic_variant	NA	NA	ancient	ALL	0.4864	0-529	0.0014268	0.323983	0.955	RNU1-43P	NA
rs12634503	control	3	102787456	102787456	NA	C/T	T	C	T	NA	NA	intergenic_variant	NA	NA	ancient	ANA	0.3629	0-529	0.0020127	0.394248	0.955	RNU1-43P	NA
rs12634503	control	3	102787456	102787456	NA	C/T	T	C	T	NA	NA	intergenic_variant	NA	NA	ancient	CHG	0.0033	0-529	0.0001573	0.935251	0.955	RNU1-43P	NA
rs12634503	control	3	102787456	102787456	NA	C/T	T	C	T	NA	NA	intergenic_variant	NA	NA	ancient	WHG	0.0341	0-529	-0.0012099	0.793976	0.955	RNU1-43P	NA
rs12634503	control	3	102787456	102787456	NA	C/T	T	C	T	NA	NA	intergenic_variant	NA	NA	ancient	EHG	0.9472	0-529	-0.0036729	0.168706	0.955	RNU1-43P	NA
rs57016036	control	3	102787619	102787619	NA	C/A	C	A	A	NA	NA	intergenic_variant	NA	NA	ancient	ALL	0.3262	0-529	-0.0011338	0.419256	0.978	RNU1-43P	NA
rs57016036	control	3	102787619	102787619	NA	C/A	C	A	A	NA	NA	intergenic_variant	NA	NA	ancient	ANA	0.2499	0-529	-0.0026259	0.479588	0.978	RNU1-43P	NA
rs57016036	control	3	102787619	102787619	NA	C/A	C	A	A	NA	NA	intergenic_variant	NA	NA	ancient	CHG	-0.0011	0-529	-0.0009169	1	0.978	RNU1-43P	NA
rs57016036	control	3	102787619	102787619	NA	C/A	C	A	A	NA	NA	intergenic_variant	NA	NA	ancient	WHG	0.1633	0-529	0.0006944	0.567668	0.978	RNU1-43P	NA
rs57016036	control	3	102787619	102787619	NA	C/A	C	A	A	NA	NA	intergenic_variant	NA	NA	ancient	EHG	1.1662	0-529	0.00421	0.126706	0.978	RNU1-43P	NA
rs55646552	control	3	102793670	102793670	NA	A/G	A	G	G	NA	NA	intergenic_variant	NA	NA	ancient	ALL	0.2603	0-529	-0.0020156	0.470586	0.976	RNU1-43P	NA
rs55646552	control	3	102793670	102793670	NA	A/G	A	G	G	NA	NA	intergenic_variant	NA	NA	ancient	ANA	0.1565	0-529	-0.0022353	0.575845	0.976	RNU1-43P	NA
rs55646552	control	3	102793670	102793670	NA	A/G	A	G	G	NA	NA	intergenic_variant	NA	NA	ancient	CHG	0.0034	0-529	-0.0001573	0.934279	0.976	RNU1-43P	NA
rs55646552	control	3	102793670	102793670	NA	A/G	A	G	G	NA	NA	intergenic_variant	NA	NA	ancient	WHG	0.2485	0-529	0.0009385	0.480821	0.976	RNU1-43P	NA
rs55646552	control	3	102793670	102793670	NA	A/G	A	G	G	NA	NA	intergenic_variant	NA	NA	ancient	EHG	1.7283	0-529	0.0066787	0.0629997	0.976	RNU1-43P	NA
rs12638685	control	3	102797902	102797902	NA	C/T	C	T	T	NA	NA	intergenic_variant	NA	NA	ancient	ALL	0.2861	0-529	-0.0020644	0.449386	0.968	RNU1-43P	NA
rs12638685	control	3	102797902	102797902	NA	C/T	C	T	T	NA	NA	intergenic_variant	NA	NA	ancient	ANA	0.685	0-529	-0.0030381	0.241812	0.968	RNU1-43P	NA
rs12638685	control	3	102797902	102797902	NA	C/T	C	T	T	NA	NA	intergenic_variant	NA	NA	ancient	CHG	-0.0024	0-529	0.0009169	1	0.968	RNU1-43P	NA
rs12638685	control	3	102797902	102797902	NA	C/T	C	T	T	NA	NA	intergenic_variant	NA	NA	ancient	WHG	0.645	0-529	0.0027236	0.256048	0.968	RNU1-43P	NA
rs12638685	control	3	102797902	102797902	NA	C/T	C	T	T	NA	NA	intergenic_variant	NA	NA	ancient	EHG	0.882	0-529	0.0047255	0.184126	0.968	RNU1-43P	NA
rs1379499	control	3	102800193	102800193	NA	T/A	T	A	T	NA	NA	intergenic_variant	NA	NA	ancient	ALL	-0.0391	0-529	0.000331	1	0.968	RNU1-43P	NA
rs1379499	control	3	102800193	102800193	NA	T/A	T	A	T	NA	NA	intergenic_variant	NA	NA	ancient	ANA	0.8377	0-529	0.0044814	0.195537	0.968	RNU1-43P	NA
rs1379499	control	3	102800193	102800193	NA	T/A	T	A	T	NA	NA	intergenic_variant	NA	NA	ancient	CHG	10.2615	0-529	-0.0144151	5.8919e-06	0.968	RNU1-43P	NA
rs1379499	control	3	102800193	102800193	NA	T/A	T	A	T	NA	NA	intergenic_variant	NA	NA	ancient	WHG	0.7836	0-529	-0.0029189	0.210614	0.968	RNU1-43P	NA
rs1379499	control	3	102800193	102800193	NA	T/A	T	A	T	NA	NA	intergenic_variant	NA	NA	ancient	EHG	0.0855	0-529	0.0005479	0.679225	0.968	RNU1-43P	NA
rs10937267	control	3	102800375	102800375	NA	G/T	G	T	G	NA	NA	intergenic_variant	NA	NA	ancient	ALL	-0.0379	0-529	-0.0006728	1	0.969	RNU1-43P	NA
rs10937267	control	3	102800375	102800375	NA	G/T	G	T	G	NA	NA	intergenic_variant	NA	NA	ancient	ANA	0.7913	0-529	0.0033799	0.208387	0.969	RNU1-43P	NA
rs10937267	control	3	102800375	102800375	NA	G/T	G	T	G	NA	NA	intergenic_variant	NA	NA	ancient	CHG	10.0746	0-529	-0.0150771	7.16302e-06	0.969	RNU1-43P	NA
rs10937267	control	3	102800375	102800375	NA	G/T	G	T	G	NA	NA	intergenic_variant	NA	NA	ancient	WHG	0.7201	0-529	-0.001793	0.230107	0.969	RNU1-43P	NA
rs10937267	control	3	102800375	102800375	NA	G/T	G	T	G	NA	NA	intergenic_variant	NA	NA	ancient	EHG	0.066	0-529	0.0014541	0.716367	0.969	RNU1-43P	NA
rs9865350	control	3	102802870	102802870	NA	G/C	G	C	G	NA	NA	intergenic_variant	NA	NA	ancient	ALL	0.0736	0-529	-0.0013564	0.701226	0.966	RNU1-43P	NA
rs9865350	control	3	102802870	102802870	NA	G/C	G	C	G	NA	NA	intergenic_variant	NA	NA	ancient	ANA	0.23	0-529	0.0023818	0.497624	0.966	RNU1-43P	NA
rs9865350	control	3	102802870	102802870	NA	G/C	G	C	G	NA	NA	intergenic_variant	NA	NA	ancient	CHG	4.1884	0-529	-0.0067979	0.00380041	0.966	RNU1-43P	NA
rs9865350	control	3	102802870	102802870	NA	G/C	G	C	G	NA	NA	intergenic_variant	NA	NA	ancient	WHG	0.7529	0-529	-0.0018663	0.219781	0.966	RNU1-43P	NA
rs9865350	control	3	102802870	102802870	NA	G/C	G	C	G	NA	NA	intergenic_variant	NA	NA	ancient	EHG	-0.0186	0-529	0.0002333	1	0.966	RNU1-43P	NA
rs9848354	control	3	102802951	102802951	NA	A/G/T	G	A	A	NA	NA	intergenic_variant	NA	NA	ancient	ALL	0.0199	0-529	0.0011123	0.841872	0.956	RNU1-43P	NA
rs9848354	control	3	102802951	102802951	NA	A/G/T	G	A	A	NA	NA	intergenic_variant	NA	NA	ancient	ANA	0.3408	0-529	-0.0027724	0.409036	0.956	RNU1-43P	NA
rs9848354	control	3	102802951	102802951	NA	A/G/T	G	A	A	NA	NA	intergenic_variant	NA	NA	ancient	CHG	3.7952	0-529	0.0076064	0.00586799	0.956	RNU1-43P	NA
rs9848354	control	3	102802951	102802951	NA	A/G/T	G	A	A	NA	NA	intergenic_variant	NA	NA	ancient	WHG	0.5768	0-529	0.0015733	0.282797	0.956	RNU1-43P	NA
rs9848354	control	3	102802951	102802951	NA	A/G/T	G	A	A	NA	NA	intergenic_variant	NA	NA	ancient	EHG	-0.0176	0-529	-0.0008193	1	0.956	RNU1-43P	NA
rs73157435	control	3	102803171	102803171	NA	C/T	C	T	T	NA	NA	intergenic_variant	NA	NA	ancient	ALL	0.0036	0-529	-0.0010634	0.932378	0.964	RNU1-43P	NA
rs73157435	control	3	102803171	102803171	NA	C/T	C	T	T	NA	NA	intergenic_variant	NA	NA	ancient	ANA	0.2021	0-529	-0.0013292	0.524928	0.964	RNU1-43P	NA
rs73157435	control	3	102803171	102803171	NA	C/T	C	T	T	NA	NA	intergenic_variant	NA	NA	ancient	CHG	-0.0033	0-529	-8.69e-05	1	0.964	RNU1-43P	NA
rs73157435	control	3	102803171	102803171	NA	C/T	C	T	T	NA	NA	intergenic_variant	NA	NA	ancient	WHG	1.268	0-529	0.0036513	0.111276	0.964	RNU1-43P	NA
rs73157435	control	3	102803171	102803171	NA	C/T	C	T	T	NA	NA	intergenic_variant	NA	NA	ancient	EHG	0.6703	0-529	0.0029405	0.246928	0.964	RNU1-43P	NA
rs7650097	control	3	102804746	102804746	NA	A/G/T	A	G	G	NA	NA	intergenic_variant	NA	NA	ancient	ALL	0.1548	0-529	-0.001747	0.577926	0.966	RNU1-43P	NA
rs7650097	control	3	102804746	102804746	NA	A/G/T	A	G	G	NA	NA	intergenic_variant	NA	NA	ancient	ANA	0.7298	0-529	-0.0041396	0.226994	0.966	RNU1-43P	NA
rs7650097	control	3	102804746	102804746	NA	A/G/T	A	G	G	NA	NA	intergenic_variant	NA	NA	ancient	CHG	-0.0013	0-529	-0.0009169	1	0.966	RNU1-43P	NA
rs7650097	control	3	102804746	102804746	NA	A/G/T	A	G	G	NA	NA	intergenic_variant	NA	NA	ancient	WHG	1.6952	0-529	0.0042861	0.065577	0.966	RNU1-43P	NA
rs7650097	control	3	102804746	102804746	NA	A/G/T	A	G	G	NA	NA	intergenic_variant	NA	NA	ancient	EHG	0.8154	0-529	0.0033799	0.201592	0.966	RNU1-43P	NA
rs62270524	control	3	102807343	102807343	NA	G/A	G	A	A	NA	NA	intergenic_variant	NA	NA	ancient	ALL	0.538	0-529	0.0025527	0.299594	0.961	RNU1-43P	NA
rs62270524	control	3	102807343	102807343	NA	G/A	G	A	A	NA	NA	intergenic_variant	NA	NA	ancient	ANA	-0.0208	0-529	-0.000624	1	0.961	RNU1-43P	NA
rs62270524	control	3	102807343	102807343	NA	G/A	G	A	A	NA	NA	intergenic_variant	NA	NA	ancient	CHG	0.0054	0-529	0.0012099	0.91723	0.961	RNU1-43P	NA
rs62270524	control	3	102807343	102807343	NA	G/A	G	A	A	NA	NA	intergenic_variant	NA	NA	ancient	WHG	4.2107	0-529	0.0073623	0.0037083	0.961	RNU1-43P	NA
rs62270524	control	3	102807343	102807343	NA	G/A	G	A	A	NA	NA	intergenic_variant	NA	NA	ancient	EHG	0.9407	0-529	0.0046767	0.170175	0.961	RNU1-43P	NA
rs62270527	control	3	102807702	102807702	NA	G/A	A	G	A	NA	NA	intergenic_variant	NA	NA	ancient	ALL	0.4557	0-529	-0.0023818	0.339743	0.966	RNU1-43P	NA
rs62270527	control	3	102807702	102807702	NA	G/A	A	G	A	NA	NA	intergenic_variant	NA	NA	ancient	ANA	0.0985	0-529	0.0006456	0.657153	0.966	RNU1-43P	NA
rs62270527	control	3	102807702	102807702	NA	G/A	A	G	A	NA	NA	intergenic_variant	NA	NA	ancient	CHG	0.1212	0-529	-0.0018174	0.622478	0.966	RNU1-43P	NA
rs62270527	control	3	102807702	102807702	NA	G/A	A	G	A	NA	NA	intergenic_variant	NA	NA	ancient	WHG	3.8551	0-529	-0.0060655	0.00549097	0.966	RNU1-43P	NA
rs62270527	control	3	102807702	102807702	NA	G/A	A	G	A	NA	NA	intergenic_variant	NA	NA	ancient	EHG	0.3111	0-529	-0.0018663	0.430231	0.966	RNU1-43P	NA
rs62270528	control	3	102807828	102807828	NA	C/T	T	C	T	NA	NA	intergenic_variant	NA	NA	ancient	ALL	0.4677	0-529	-0.0023818	0.333464	0.965	RNU1-43P	NA
rs62270528	control	3	102807828	102807828	NA	C/T	T	C	T	NA	NA	intergenic_variant	NA	NA	ancient	ANA	0.1107	0-529	0.0006944	0.637975	0.965	RNU1-43P	NA
rs62270528	control	3	102807828	102807828	NA	C/T	T	C	T	NA	NA	intergenic_variant	NA	NA	ancient	CHG	0.0827	0-529	-0.0023818	0.684233	0.965	RNU1-43P	NA
rs62270528	control	3	102807828	102807828	NA	C/T	T	C	T	NA	NA	intergenic_variant	NA	NA	ancient	WHG	4.5913	0-529	-0.0067979	0.00244327	0.965	RNU1-43P	NA
rs62270528	control	3	102807828	102807828	NA	C/T	T	C	T	NA	NA	intergenic_variant	NA	NA	ancient	EHG	0.1053	0-529	-0.0008897	0.646298	0.965	RNU1-43P	NA
rs73157464	control	3	102809375	102809375	NA	G/A	G	A	A	NA	NA	intergenic_variant	NA	NA	ancient	ALL	0.3716	0-529	0.0011583	0.388638	0.975	RNU1-43P	NA
rs73157464	control	3	102809375	102809375	NA	G/A	G	A	A	NA	NA	intergenic_variant	NA	NA	ancient	ANA	0.2143	0-529	-0.0020888	0.512677	0.975	RNU1-43P	NA
rs73157464	control	3	102809375	102809375	NA	G/A	G	A	A	NA	NA	intergenic_variant	NA	NA	ancient	CHG	0.5854	0-529	0.0064833	0.279237	0.975	RNU1-43P	NA
rs73157464	control	3	102809375	102809375	NA	G/A	G	A	A	NA	NA	intergenic_variant	NA	NA	ancient	WHG	3.142	0-529	0.0052842	0.0121833	0.975	RNU1-43P	NA
rs73157464	control	3	102809375	102809375	NA	G/A	G	A	A	NA	NA	intergenic_variant	NA	NA	ancient	EHG	0.1054	0-529	0.0008897	0.646141	0.975	RNU1-43P	NA
rs34391220	control	3	102809529	102809529	NA	T/A	T	A	A	NA	NA	intergenic_variant	NA	NA	ancient	ALL	0.3945	0-529	0.0012071	0.374403	0.978	RNU1-43P	NA
rs34391220	control	3	102809529	102809529	NA	T/A	T	A	A	NA	NA	intergenic_variant	NA	NA	ancient	ANA	0.2166	0-529	-0.0020888	0.510423	0.978	RNU1-43P	NA
rs34391220	control	3	102809529	102809529	NA	T/A	T	A	A	NA	NA	intergenic_variant	NA	NA	ancient	CHG	0.8441	0-529	0.0079482	0.193838	0.978	RNU1-43P	NA
rs34391220	control	3	102809529	102809529	NA	T/A	T	A	A	NA	NA	intergenic_variant	NA	NA	ancient	WHG	3.1551	0-529	0.0052842	0.0120045	0.978	RNU1-43P	NA
rs34391220	control	3	102809529	102809529	NA	T/A	T	A	A	NA	NA	intergenic_variant	NA	NA	ancient	EHG	0.0821	0-529	0.0007432	0.685319	0.978	RNU1-43P	NA
rs116281205	control	3	102817399	102817399	NA	C/T	C	T	T	NA	NA	intergenic_variant	NA	NA	ancient	ALL	-0.0037	0-529	0.0004287	1	0.845	RNU1-43P	NA
rs116281205	control	3	102817399	102817399	NA	C/T	C	T	T	NA	NA	intergenic_variant	NA	NA	ancient	ANA	0.7545	0-529	0.0076552	0.219292	0.845	RNU1-43P	NA
rs116281205	control	3	102817399	102817399	NA	C/T	C	T	T	NA	NA	intergenic_variant	NA	NA	ancient	CHG	4.0042	0-529	-0.0154893	0.00465609	0.845	RNU1-43P	NA
rs116281205	control	3	102817399	102817399	NA	C/T	C	T	T	NA	NA	intergenic_variant	NA	NA	ancient	WHG	0.0505	0-529	0.1	0.750633	0.845	RNU1-43P	NA
rs116281205	control	3	102817399	102817399	NA	C/T	C	T	T	NA	NA	intergenic_variant	NA	NA	ancient	EHG	0.0324	0-529	0.1	0.799064	0.845	RNU1-43P	NA
rs55957990	control	3	102817431	102817431	NA	T/G	T	G	G	NA	NA	intergenic_variant	NA	NA	ancient	ALL	0.2957	0-529	0.0009874	0.441878	0.986	RNU1-43P	NA
rs55957990	control	3	102817431	102817431	NA	T/G	T	G	G	NA	NA	intergenic_variant	NA	NA	ancient	ANA	0.2874	0-529	-0.0012803	0.448358	0.986	RNU1-43P	NA
rs55957990	control	3	102817431	102817431	NA	T/G	T	G	G	NA	NA	intergenic_variant	NA	NA	ancient	CHG	0.0432	0-529	0.0008409	0.768805	0.986	RNU1-43P	NA
rs55957990	control	3	102817431	102817431	NA	T/G	T	G	G	NA	NA	intergenic_variant	NA	NA	ancient	WHG	2.71	0-529	0.0057509	0.0199074	0.986	RNU1-43P	NA
rs55957990	control	3	102817431	102817431	NA	T/G	T	G	G	NA	NA	intergenic_variant	NA	NA	ancient	EHG	0.0419	0-529	0.0014541	0.772212	0.986	RNU1-43P	NA
rs7647060	control	3	103020418	103020418	NA	G/A	G	A	A	NA	NA	intergenic_variant	NA	NA	ancient	ALL	0.3021	0-529	0.0018935	0.43698	0.929	NDUFA4P2	NA
rs7647060	control	3	103020418	103020418	NA	G/A	G	A	A	NA	NA	intergenic_variant	NA	NA	ancient	ANA	1.404	0-529	0.0031358	0.0937952	0.929	NDUFA4P2	NA
rs7647060	control	3	103020418	103020418	NA	G/A	G	A	A	NA	NA	intergenic_variant	NA	NA	ancient	CHG	1.7544	0-529	-0.0044542	0.0610437	0.929	NDUFA4P2	NA
rs7647060	control	3	103020418	103020418	NA	G/A	G	A	A	NA	NA	intergenic_variant	NA	NA	ancient	WHG	0.6882	0-529	0.0043349	0.240715	0.929	NDUFA4P2	NA
rs7647060	control	3	103020418	103020418	NA	G/A	G	A	A	NA	NA	intergenic_variant	NA	NA	ancient	EHG	0.2246	0-529	-0.0010118	0.502715	0.929	NDUFA4P2	NA
rs35148708	control	3	103023180	103023180	NA	T/C	C	T	C	NA	NA	intergenic_variant	NA	NA	ancient	ALL	0.6859	0-529	-0.0039659	0.241503	0.973	NDUFA4P2	NA
rs35148708	control	3	103023180	103023180	NA	T/C	C	T	C	NA	NA	intergenic_variant	NA	NA	ancient	ANA	-0.0056	0-529	0.0005263	1	0.973	NDUFA4P2	NA
rs35148708	control	3	103023180	103023180	NA	T/C	C	T	C	NA	NA	intergenic_variant	NA	NA	ancient	CHG	0.7372	0-529	0.0045518	0.224653	0.973	NDUFA4P2	NA
rs35148708	control	3	103023180	103023180	NA	T/C	C	T	C	NA	NA	intergenic_variant	NA	NA	ancient	WHG	0.0526	0-529	-0.1	0.745676	0.973	NDUFA4P2	NA
rs35148708	control	3	103023180	103023180	NA	T/C	C	T	C	NA	NA	intergenic_variant	NA	NA	ancient	EHG	5.8612	0-529	-0.0116319	0.000617523	0.973	NDUFA4P2	NA
rs10433486	control	3	103039684	103039684	NA	A/G/T	G	A	G	NA	NA	intergenic_variant	NA	NA	ancient	ALL	0.9429	0-529	-0.003749	0.169676	0.91	NDUFA4P2	NA
rs10433486	control	3	103039684	103039684	NA	A/G/T	G	A	G	NA	NA	intergenic_variant	NA	NA	ancient	ANA	0.1794	0-529	0.0011338	0.549173	0.91	NDUFA4P2	NA
rs10433486	control	3	103039684	103039684	NA	A/G/T	G	A	G	NA	NA	intergenic_variant	NA	NA	ancient	CHG	0.8923	0-529	-0.0048448	0.181585	0.91	NDUFA4P2	NA
rs10433486	control	3	103039684	103039684	NA	A/G/T	G	A	G	NA	NA	intergenic_variant	NA	NA	ancient	WHG	1.8942	0-529	-0.0067979	0.051609	0.91	NDUFA4P2	NA
rs10433486	control	3	103039684	103039684	NA	A/G/T	G	A	G	NA	NA	intergenic_variant	NA	NA	ancient	EHG	0.7896	0-529	-0.0060927	0.208876	0.91	NDUFA4P2	NA
rs8179908	control	3	103052036	103052036	NA	C/T	C	T	T	NA	NA	intergenic_variant	NA	NA	ancient	ALL	0.9086	0-529	0.0026475	0.177647	0.906	NDUFA4P2	NA
rs8179908	control	3	103052036	103052036	NA	C/T	C	T	T	NA	NA	intergenic_variant	NA	NA	ancient	ANA	0.0501	0-529	0.0015029	0.75159	0.906	NDUFA4P2	NA
rs8179908	control	3	103052036	103052036	NA	C/T	C	T	T	NA	NA	intergenic_variant	NA	NA	ancient	CHG	-0.001	0-529	0.0010146	1	0.906	NDUFA4P2	NA
rs8179908	control	3	103052036	103052036	NA	C/T	C	T	T	NA	NA	intergenic_variant	NA	NA	ancient	WHG	0.4046	0-529	0.0043349	0.368357	0.906	NDUFA4P2	NA
rs8179908	control	3	103052036	103052036	NA	C/T	C	T	T	NA	NA	intergenic_variant	NA	NA	ancient	EHG	1.3635	0-529	0.0060167	0.0986645	0.906	NDUFA4P2	NA
rs9858259	control	3	103059906	103059906	NA	C/T	C	T	T	NA	NA	intergenic_variant	NA	NA	ancient	ALL	0.3512	0-529	0.0070693	0.401978	0.827	NDUFA4P2	NA
rs9858259	control	3	103059906	103059906	NA	C/T	C	T	T	NA	NA	intergenic_variant	NA	NA	ancient	ANA	0.0003	0-529	-5.96e-05	0.980458	0.827	NDUFA4P2	NA
rs9858259	control	3	103059906	103059906	NA	C/T	C	T	T	NA	NA	intergenic_variant	NA	NA	ancient	CHG	0.0313	0-529	-0.0009385	0.802433	0.827	NDUFA4P2	NA
rs9858259	control	3	103059906	103059906	NA	C/T	C	T	T	NA	NA	intergenic_variant	NA	NA	ancient	WHG	2.6007	0-529	0.0647081	0.0225687	0.827	NDUFA4P2	NA
rs9858259	control	3	103059906	103059906	NA	C/T	C	T	T	NA	NA	intergenic_variant	NA	NA	ancient	EHG	0.0301	0-529	0.1	0.80618	0.827	NDUFA4P2	NA
rs68083841	control	3	103078146	103078146	NA	G/T	G	T	T	NA	NA	intergenic_variant	NA	NA	ancient	ALL	1.0841	0-529	0.0039931	0.140891	0.883	NDUFA4P2	NA
rs68083841	control	3	103078146	103078146	NA	G/T	G	T	T	NA	NA	intergenic_variant	NA	NA	ancient	ANA	-0.0078	0-529	0.0008681	1	0.883	NDUFA4P2	NA
rs68083841	control	3	103078146	103078146	NA	G/T	G	T	T	NA	NA	intergenic_variant	NA	NA	ancient	CHG	0.2076	0-529	0.003456	0.519342	0.883	NDUFA4P2	NA
rs68083841	control	3	103078146	103078146	NA	G/T	G	T	T	NA	NA	intergenic_variant	NA	NA	ancient	WHG	1.8765	0-529	0.0063857	0.0527128	0.883	NDUFA4P2	NA
rs68083841	control	3	103078146	103078146	NA	G/T	G	T	T	NA	NA	intergenic_variant	NA	NA	ancient	EHG	2.8444	0-529	0.0096299	0.0170735	0.883	NDUFA4P2	NA
rs4856148	control	3	103080197	103080197	NA	T/A/C	A	T	A	NA	NA	intergenic_variant	NA	NA	ancient	ALL	1.3026	0-529	-0.0031846	0.106514	0.891	NDUFA4P2	NA
rs4856148	control	3	103080197	103080197	NA	T/A/C	A	T	A	NA	NA	intergenic_variant	NA	NA	ancient	ANA	0.0148	0-529	-0.0012099	0.863401	0.891	NDUFA4P2	NA
rs4856148	control	3	103080197	103080197	NA	T/A/C	A	T	A	NA	NA	intergenic_variant	NA	NA	ancient	CHG	0.0626	0-529	-0.0018935	0.723462	0.891	NDUFA4P2	NA
rs4856148	control	3	103080197	103080197	NA	T/A/C	A	T	A	NA	NA	intergenic_variant	NA	NA	ancient	WHG	3.3723	0-529	-0.0075303	0.00940319	0.891	NDUFA4P2	NA
rs4856148	control	3	103080197	103080197	NA	T/A/C	A	T	A	NA	NA	intergenic_variant	NA	NA	ancient	EHG	2.0064	0-529	-0.0081435	0.0451561	0.891	NDUFA4P2	NA
rs75723469	control	3	103088742	103088742	NA	G/A	G	A	A	NA	NA	intergenic_variant	NA	NA	ancient	ALL	0.041	0-529	0.0016005	0.774605	0.882	NDUFA4P2	NA
rs75723469	control	3	103088742	103088742	NA	G/A	G	A	A	NA	NA	intergenic_variant	NA	NA	ancient	ANA	0.4579	0-529	0.0029893	0.33858	0.882	NDUFA4P2	NA
rs75723469	control	3	103088742	103088742	NA	G/A	G	A	A	NA	NA	intergenic_variant	NA	NA	ancient	CHG	0.3061	0-529	-0.0041612	0.433961	0.882	NDUFA4P2	NA
rs75723469	control	3	103088742	103088742	NA	G/A	G	A	A	NA	NA	intergenic_variant	NA	NA	ancient	WHG	0.3683	0-529	0.0034776	0.390752	0.882	NDUFA4P2	NA
rs75723469	control	3	103088742	103088742	NA	G/A	G	A	A	NA	NA	intergenic_variant	NA	NA	ancient	EHG	0.8535	0-529	-0.0087294	0.191375	0.882	NDUFA4P2	NA
rs6806931	control	3	103089194	103089194	NA	T/C	C	T	T	NA	NA	intergenic_variant	NA	NA	ancient	ALL	1.1273	0-529	-0.0029189	0.133218	0.855	NDUFA4P2	NA
rs6806931	control	3	103089194	103089194	NA	T/C	C	T	T	NA	NA	intergenic_variant	NA	NA	ancient	ANA	1.0528	0-529	-0.0027696	0.146761	0.855	NDUFA4P2	NA
rs6806931	control	3	103089194	103089194	NA	T/C	C	T	T	NA	NA	intergenic_variant	NA	NA	ancient	CHG	0.1687	0-529	-0.0011338	0.561334	0.855	NDUFA4P2	NA
rs6806931	control	3	103089194	103089194	NA	T/C	C	T	T	NA	NA	intergenic_variant	NA	NA	ancient	WHG	1.678	0-529	-0.0042373	0.0669605	0.855	NDUFA4P2	NA
rs6806931	control	3	103089194	103089194	NA	T/C	C	T	T	NA	NA	intergenic_variant	NA	NA	ancient	EHG	1.9395	0-529	0.0044542	0.0488937	0.855	NDUFA4P2	NA
rs78760510	control	3	103091071	103091071	NA	C/G	C	G	G	NA	NA	intergenic_variant	NA	NA	ancient	ALL	0.0593	0-529	0.000792	0.730558	0.904	NDUFA4P2	NA
rs78760510	control	3	103091071	103091071	NA	C/G	C	G	G	NA	NA	intergenic_variant	NA	NA	ancient	ANA	0.3453	0-529	0.0035537	0.40596	0.904	NDUFA4P2	NA
rs78760510	control	3	103091071	103091071	NA	C/G	C	G	G	NA	NA	intergenic_variant	NA	NA	ancient	CHG	0.2213	0-529	-0.0046279	0.50587	0.904	NDUFA4P2	NA
rs78760510	control	3	103091071	103091071	NA	C/G	C	G	G	NA	NA	intergenic_variant	NA	NA	ancient	WHG	1.0234	0-529	0.0080458	0.152526	0.904	NDUFA4P2	NA
rs78760510	control	3	103091071	103091071	NA	C/G	C	G	G	NA	NA	intergenic_variant	NA	NA	ancient	EHG	0.7991	0-529	-0.0072862	0.206158	0.904	NDUFA4P2	NA
rs7640754	control	3	103091830	103091830	NA	T/C	C	T	T	NA	NA	intergenic_variant	NA	NA	ancient	ALL	0.7316	0-529	-0.0014268	0.226422	0.865	NDUFA4P2	NA
rs7640754	control	3	103091830	103091830	NA	T/C	C	T	T	NA	NA	intergenic_variant	NA	NA	ancient	ANA	1.1312	0-529	-0.0038955	0.132549	0.865	NDUFA4P2	NA
rs7640754	control	3	103091830	103091830	NA	T/C	C	T	T	NA	NA	intergenic_variant	NA	NA	ancient	CHG	0.6786	0-529	-0.0039443	0.244023	0.865	NDUFA4P2	NA
rs7640754	control	3	103091830	103091830	NA	T/C	C	T	T	NA	NA	intergenic_variant	NA	NA	ancient	WHG	1.1655	0-529	-0.0024766	0.12682	0.865	NDUFA4P2	NA
rs7640754	control	3	103091830	103091830	NA	T/C	C	T	T	NA	NA	intergenic_variant	NA	NA	ancient	EHG	2.7282	0-529	0.0050889	0.0194968	0.865	NDUFA4P2	NA
rs9852562	control	3	103103943	103103943	NA	T/G	G	T	G	NA	NA	intergenic_variant	NA	NA	ancient	ALL	0.2272	0-529	-0.0016738	0.500253	0.947	MIR548AB	NA
rs9852562	control	3	103103943	103103943	NA	T/G	G	T	G	NA	NA	intergenic_variant	NA	NA	ancient	ANA	0.7796	0-529	-0.002086	0.211782	0.947	MIR548AB	NA
rs9852562	control	3	103103943	103103943	NA	T/G	G	T	G	NA	NA	intergenic_variant	NA	NA	ancient	CHG	0.0003	0-529	-0.0010146	0.980458	0.947	MIR548AB	NA
rs9852562	control	3	103103943	103103943	NA	T/G	G	T	G	NA	NA	intergenic_variant	NA	NA	ancient	WHG	-0.0275	0-529	0.000331	1	0.947	MIR548AB	NA
rs9852562	control	3	103103943	103103943	NA	T/G	G	T	G	NA	NA	intergenic_variant	NA	NA	ancient	EHG	-0.0241	0-529	-0.0006972	1	0.947	MIR548AB	NA
rs10804922	control	3	103105406	103105406	NA	C/G/T	C	T	T	NA	NA	intergenic_variant	NA	NA	ancient	ALL	0.1228	0-529	0.0004014	0.62019	0.942	MIR548AB	NA
rs10804922	control	3	103105406	103105406	NA	C/G/T	C	T	T	NA	NA	intergenic_variant	NA	NA	ancient	ANA	0.6703	0-529	0.0029189	0.246928	0.942	MIR548AB	NA
rs10804922	control	3	103105406	103105406	NA	C/G/T	C	T	T	NA	NA	intergenic_variant	NA	NA	ancient	CHG	-0.0188	0-529	-0.0004287	1	0.942	MIR548AB	NA
rs10804922	control	3	103105406	103105406	NA	C/G/T	C	T	T	NA	NA	intergenic_variant	NA	NA	ancient	WHG	-0.0278	0-529	-0.000624	1	0.942	MIR548AB	NA
rs10804922	control	3	103105406	103105406	NA	C/G/T	C	T	T	NA	NA	intergenic_variant	NA	NA	ancient	EHG	-0.0211	0-529	0.0002822	1	0.942	MIR548AB	NA
rs12233615	control	3	103106068	103106068	NA	A/G	A	G	G	NA	NA	intergenic_variant	NA	NA	ancient	ALL	0.3166	0-529	0.0008165	0.426184	0.938	MIR548AB	NA
rs12233615	control	3	103106068	103106068	NA	A/G	A	G	G	NA	NA	intergenic_variant	NA	NA	ancient	ANA	0.7832	0-529	0.0031142	0.210731	0.938	MIR548AB	NA
rs12233615	control	3	103106068	103106068	NA	A/G	A	G	G	NA	NA	intergenic_variant	NA	NA	ancient	CHG	0.0299	0-529	0.0013076	0.806812	0.938	MIR548AB	NA
rs12233615	control	3	103106068	103106068	NA	A/G	A	G	G	NA	NA	intergenic_variant	NA	NA	ancient	WHG	-0.0262	0-529	0.0007705	1	0.938	MIR548AB	NA
rs12233615	control	3	103106068	103106068	NA	A/G	A	G	G	NA	NA	intergenic_variant	NA	NA	ancient	EHG	0.0113	0-529	0.0011367	0.880502	0.938	MIR548AB	NA
rs4393916	control	3	103106271	103106271	NA	T/C	T	C	C	NA	NA	intergenic_variant	NA	NA	ancient	ALL	0.2303	0-529	0.0006456	0.497344	0.949	MIR548AB	NA
rs4393916	control	3	103106271	103106271	NA	T/C	T	C	C	NA	NA	intergenic_variant	NA	NA	ancient	ANA	0.7636	0-529	0.0020616	0.216533	0.949	MIR548AB	NA
rs4393916	control	3	103106271	103106271	NA	T/C	T	C	C	NA	NA	intergenic_variant	NA	NA	ancient	CHG	0.0084	0-529	0.0011123	0.896871	0.949	MIR548AB	NA
rs4393916	control	3	103106271	103106271	NA	T/C	T	C	C	NA	NA	intergenic_variant	NA	NA	ancient	WHG	-0.0312	0-529	-0.000331	1	0.949	MIR548AB	NA
rs4393916	control	3	103106271	103106271	NA	T/C	T	C	C	NA	NA	intergenic_variant	NA	NA	ancient	EHG	-0.0222	0-529	-0.0002822	1	0.949	MIR548AB	NA
rs9815213	control	3	103107650	103107650	NA	T/C	T	C	C	NA	NA	intergenic_variant	NA	NA	ancient	ALL	0.186	0-529	0.0005479	0.541916	0.948	MIR548AB	NA
rs9815213	control	3	103107650	103107650	NA	T/C	T	C	C	NA	NA	intergenic_variant	NA	NA	ancient	ANA	0.6152	0-529	0.0028212	0.267329	0.948	MIR548AB	NA
rs9815213	control	3	103107650	103107650	NA	T/C	T	C	C	NA	NA	intergenic_variant	NA	NA	ancient	CHG	-0.0113	0-529	-0.0001845	1	0.948	MIR548AB	NA
rs9815213	control	3	103107650	103107650	NA	T/C	T	C	C	NA	NA	intergenic_variant	NA	NA	ancient	WHG	-0.0344	0-529	-0.0005263	1	0.948	MIR548AB	NA
rs9815213	control	3	103107650	103107650	NA	T/C	T	C	C	NA	NA	intergenic_variant	NA	NA	ancient	EHG	-0.027	0-529	-0.0005263	1	0.948	MIR548AB	NA
rs62270957	control	3	103108924	103108924	NA	G/A	G	A	A	NA	NA	intergenic_variant	NA	NA	ancient	ALL	0.0249	0-529	0.0011611	0.823412	0.95	MIR548AB	NA
rs62270957	control	3	103108924	103108924	NA	G/A	G	A	A	NA	NA	intergenic_variant	NA	NA	ancient	ANA	1.0442	0-529	0.0036513	0.148421	0.95	MIR548AB	NA
rs62270957	control	3	103108924	103108924	NA	G/A	G	A	A	NA	NA	intergenic_variant	NA	NA	ancient	CHG	0.0154	0-529	0.0002061	0.860687	0.95	MIR548AB	NA
rs62270957	control	3	103108924	103108924	NA	G/A	G	A	A	NA	NA	intergenic_variant	NA	NA	ancient	WHG	0.2699	0-529	-0.0021376	0.462516	0.95	MIR548AB	NA
rs62270957	control	3	103108924	103108924	NA	G/A	G	A	A	NA	NA	intergenic_variant	NA	NA	ancient	EHG	-0.0171	0-529	0.0008193	1	0.95	MIR548AB	NA
rs56913036	control	3	103114433	103114433	NA	G/A	G	A	A	NA	NA	intergenic_variant	NA	NA	ancient	ALL	0.0159	0-529	0.0011123	0.858467	0.97	MIR548AB	NA
rs56913036	control	3	103114433	103114433	NA	G/A	G	A	A	NA	NA	intergenic_variant	NA	NA	ancient	ANA	0.0914	0-529	0.0015517	0.668978	0.97	MIR548AB	NA
rs56913036	control	3	103114433	103114433	NA	G/A	G	A	A	NA	NA	intergenic_variant	NA	NA	ancient	CHG	0.9194	0-529	0.0042373	0.175092	0.97	MIR548AB	NA
rs56913036	control	3	103114433	103114433	NA	G/A	G	A	A	NA	NA	intergenic_variant	NA	NA	ancient	WHG	0.8561	0-529	-0.0022081	0.1907	0.97	MIR548AB	NA
rs56913036	control	3	103114433	103114433	NA	G/A	G	A	A	NA	NA	intergenic_variant	NA	NA	ancient	EHG	0.0154	0-529	-0.0001573	0.860687	0.97	MIR548AB	NA
rs4399904	control	3	103115204	103115204	NA	G/A	A	G	A	NA	NA	intergenic_variant	NA	NA	ancient	ALL	0.0021	0-529	-1.08e-05	0.948327	0.973	MIR548AB	NA
rs4399904	control	3	103115204	103115204	NA	G/A	A	G	A	NA	NA	intergenic_variant	NA	NA	ancient	ANA	0.0548	0-529	-0.0003526	0.7406	0.973	MIR548AB	NA
rs4399904	control	3	103115204	103115204	NA	G/A	A	G	A	NA	NA	intergenic_variant	NA	NA	ancient	CHG	0.4832	0-529	-0.0020616	0.32558	0.973	MIR548AB	NA
rs4399904	control	3	103115204	103115204	NA	G/A	A	G	A	NA	NA	intergenic_variant	NA	NA	ancient	WHG	0.7359	0-529	0.0029677	0.225062	0.973	MIR548AB	NA
rs4399904	control	3	103115204	103115204	NA	G/A	A	G	A	NA	NA	intergenic_variant	NA	NA	ancient	EHG	0.1034	0-529	0.0006456	0.649287	0.973	MIR548AB	NA
rs62273164	control	3	103117626	103117626	NA	T/C	T	C	C	NA	NA	intergenic_variant	NA	NA	ancient	ALL	0.0007	0-529	0.0010146	0.970153	0.956	MIR548AB	NA
rs62273164	control	3	103117626	103117626	NA	T/C	T	C	C	NA	NA	intergenic_variant	NA	NA	ancient	ANA	0.6514	0-529	-0.0036513	0.253702	0.956	MIR548AB	NA
rs62273164	control	3	103117626	103117626	NA	T/C	T	C	C	NA	NA	intergenic_variant	NA	NA	ancient	CHG	0.5621	0-529	-0.0036025	0.289016	0.956	MIR548AB	NA
rs62273164	control	3	103117626	103117626	NA	T/C	T	C	C	NA	NA	intergenic_variant	NA	NA	ancient	WHG	-0.005	0-529	0.0004287	1	0.956	MIR548AB	NA
rs62273164	control	3	103117626	103117626	NA	T/C	T	C	C	NA	NA	intergenic_variant	NA	NA	ancient	EHG	1.6007	0-529	0.0071669	0.0735753	0.956	MIR548AB	NA
rs12633515	control	3	103118507	103118507	NA	A/G/T	A	G	G	NA	NA	intergenic_variant	NA	NA	ancient	ALL	-0.007	0-529	-3.8e-05	1	0.975	MIR548AB	NA
rs12633515	control	3	103118507	103118507	NA	A/G/T	A	G	G	NA	NA	intergenic_variant	NA	NA	ancient	ANA	0.0754	0-529	0.0015029	0.697772	0.975	MIR548AB	NA
rs12633515	control	3	103118507	103118507	NA	A/G/T	A	G	G	NA	NA	intergenic_variant	NA	NA	ancient	CHG	0.564	0-529	0.0023057	0.288202	0.975	MIR548AB	NA
rs12633515	control	3	103118507	103118507	NA	A/G/T	A	G	G	NA	NA	intergenic_variant	NA	NA	ancient	WHG	0.8234	0-529	-0.0021104	0.199395	0.975	MIR548AB	NA
rs12633515	control	3	103118507	103118507	NA	A/G/T	A	G	G	NA	NA	intergenic_variant	NA	NA	ancient	EHG	0.0808	0-529	-0.0005479	0.687688	0.975	MIR548AB	NA
rs62273165	control	3	103118828	103118828	NA	G/T	G	T	T	NA	NA	intergenic_variant	NA	NA	ancient	ALL	-0.0102	0-529	-0.0001357	1	0.954	MIR548AB	NA
rs62273165	control	3	103118828	103118828	NA	G/T	G	T	T	NA	NA	intergenic_variant	NA	NA	ancient	ANA	0.7959	0-529	-0.0038955	0.207069	0.954	MIR548AB	NA
rs62273165	control	3	103118828	103118828	NA	G/T	G	T	T	NA	NA	intergenic_variant	NA	NA	ancient	CHG	0.5502	0-529	-0.0035537	0.294178	0.954	MIR548AB	NA
rs62273165	control	3	103118828	103118828	NA	G/T	G	T	T	NA	NA	intergenic_variant	NA	NA	ancient	WHG	0.0285	0-529	-0.0007432	0.811302	0.954	MIR548AB	NA
rs62273165	control	3	103118828	103118828	NA	G/T	G	T	T	NA	NA	intergenic_variant	NA	NA	ancient	EHG	2.0706	0-529	0.0085341	0.0418515	0.954	MIR548AB	NA
rs4373072	control	3	103122103	103122103	NA	A/G/T	A	T	T	NA	NA	intergenic_variant	NA	NA	ancient	ALL	-0.0073	0-529	-3.8e-05	1	0.974	MIR548AB	NA
rs4373072	control	3	103122103	103122103	NA	A/G/T	A	T	T	NA	NA	intergenic_variant	NA	NA	ancient	ANA	-0.0224	0-529	0.0002822	1	0.974	MIR548AB	NA
rs4373072	control	3	103122103	103122103	NA	A/G/T	A	T	T	NA	NA	intergenic_variant	NA	NA	ancient	CHG	0.6643	0-529	0.0036513	0.249054	0.974	MIR548AB	NA
rs4373072	control	3	103122103	103122103	NA	A/G/T	A	T	T	NA	NA	intergenic_variant	NA	NA	ancient	WHG	0.3919	0-529	-0.002333	0.375981	0.974	MIR548AB	NA
rs4373072	control	3	103122103	103122103	NA	A/G/T	A	T	T	NA	NA	intergenic_variant	NA	NA	ancient	EHG	-0.0176	0-529	0.0002333	1	0.974	MIR548AB	NA
rs62273207	control	3	103134493	103134493	NA	A/G	G	A	A	NA	NA	intergenic_variant	NA	NA	ancient	ALL	0.0382	0-529	-0.0011855	0.782237	0.961	MIR548AB	NA
rs62273207	control	3	103134493	103134493	NA	A/G	G	A	A	NA	NA	intergenic_variant	NA	NA	ancient	ANA	0.2818	0-529	0.001085	0.452813	0.961	MIR548AB	NA
rs62273207	control	3	103134493	103134493	NA	A/G	G	A	A	NA	NA	intergenic_variant	NA	NA	ancient	CHG	0.0741	0-529	0.0005967	0.700261	0.961	MIR548AB	NA
rs62273207	control	3	103134493	103134493	NA	A/G	G	A	A	NA	NA	intergenic_variant	NA	NA	ancient	WHG	0.5527	0-529	0.0025771	0.293084	0.961	MIR548AB	NA
rs62273207	control	3	103134493	103134493	NA	A/G	G	A	A	NA	NA	intergenic_variant	NA	NA	ancient	EHG	0.2402	0-529	-0.0021132	0.488241	0.961	MIR548AB	NA
rs4602399	control	3	103157445	103157445	NA	T/G	T	G	G	NA	NA	intergenic_variant	NA	NA	ancient	ALL	0.0112	0-529	0.0001084	0.881028	0.953	MIR548AB	NA
rs4602399	control	3	103157445	103157445	NA	T/G	T	G	G	NA	NA	intergenic_variant	NA	NA	ancient	ANA	0.8916	0-529	-0.0041396	0.181757	0.953	MIR548AB	NA
rs4602399	control	3	103157445	103157445	NA	T/G	T	G	G	NA	NA	intergenic_variant	NA	NA	ancient	CHG	0.7972	0-529	-0.0029893	0.206699	0.953	MIR548AB	NA
rs4602399	control	3	103157445	103157445	NA	T/G	T	G	G	NA	NA	intergenic_variant	NA	NA	ancient	WHG	-0.0036	0-529	0.000624	1	0.953	MIR548AB	NA
rs4602399	control	3	103157445	103157445	NA	T/G	T	G	G	NA	NA	intergenic_variant	NA	NA	ancient	EHG	1.5394	0-529	0.0066026	0.079319	0.953	MIR548AB	NA
rs6803296	control	3	103158837	103158837	NA	T/C	C	T	T	NA	NA	intergenic_variant	NA	NA	ancient	ALL	0.0394	0-529	-0.0001573	0.77893	0.951	MIR548AB	NA
rs6803296	control	3	103158837	103158837	NA	T/C	C	T	T	NA	NA	intergenic_variant	NA	NA	ancient	ANA	0.365	0-529	0.0012803	0.392883	0.951	MIR548AB	NA
rs6803296	control	3	103158837	103158837	NA	T/C	C	T	T	NA	NA	intergenic_variant	NA	NA	ancient	CHG	0.0924	0-529	0.0007432	0.66728	0.951	MIR548AB	NA
rs6803296	control	3	103158837	103158837	NA	T/C	C	T	T	NA	NA	intergenic_variant	NA	NA	ancient	WHG	0.3559	0-529	0.0012315	0.398847	0.951	MIR548AB	NA
rs6803296	control	3	103158837	103158837	NA	T/C	C	T	T	NA	NA	intergenic_variant	NA	NA	ancient	EHG	0.6933	0-529	-0.0022325	0.23898	0.951	MIR548AB	NA
rs4600822	control	3	103171600	103171600	NA	A/G	A	G	G	NA	NA	intergenic_variant	NA	NA	ancient	ALL	0.0981	0-529	-0.0003526	0.657806	0.929	MIR548AB	NA
rs4600822	control	3	103171600	103171600	NA	A/G	A	G	G	NA	NA	intergenic_variant	NA	NA	ancient	ANA	2.6112	0-529	-0.0041612	0.0222978	0.929	MIR548AB	NA
rs4600822	control	3	103171600	103171600	NA	A/G	A	G	G	NA	NA	intergenic_variant	NA	NA	ancient	CHG	7.6339	0-529	-0.0097276	9.32934e-05	0.929	MIR548AB	NA
rs4600822	control	3	103171600	103171600	NA	A/G	A	G	G	NA	NA	intergenic_variant	NA	NA	ancient	WHG	2.0727	0-529	0.0049424	0.0417478	0.929	MIR548AB	NA
rs4600822	control	3	103171600	103171600	NA	A/G	A	G	G	NA	NA	intergenic_variant	NA	NA	ancient	EHG	0.0425	0-529	-0.0003038	0.770633	0.929	MIR548AB	NA
rs9853211	control	3	103177741	103177741	NA	G/A	G	A	A	NA	NA	intergenic_variant	NA	NA	ancient	ALL	0.4033	0-529	-0.0025771	0.369127	0.934	MIR548AB	NA
rs9853211	control	3	103177741	103177741	NA	G/A	G	A	A	NA	NA	intergenic_variant	NA	NA	ancient	ANA	0.7006	0-529	-0.0026475	0.236523	0.934	MIR548AB	NA
rs9853211	control	3	103177741	103177741	NA	G/A	G	A	A	NA	NA	intergenic_variant	NA	NA	ancient	CHG	7.2164	0-529	-0.0102647	0.00014525	0.934	MIR548AB	NA
rs9853211	control	3	103177741	103177741	NA	G/A	G	A	A	NA	NA	intergenic_variant	NA	NA	ancient	WHG	0.0471	0-529	0.0020888	0.758904	0.934	MIR548AB	NA
rs9853211	control	3	103177741	103177741	NA	G/A	G	A	A	NA	NA	intergenic_variant	NA	NA	ancient	EHG	-0.0095	0-529	0.0002333	1	0.934	MIR548AB	NA
rs721778	gwas	3	103271449	103271449	T	T/C	C	T	C	NA	NA	intergenic_variant	Educational attainment (years of education)	30038396	ancient	ALL	0.0889	0-529	-0.0004014	0.673271	0.972	RP11-628J14.1	NA
rs721778	gwas	3	103271449	103271449	T	T/C	C	T	C	NA	NA	intergenic_variant	Educational attainment (years of education)	30038396	ancient	ANA	0.4874	0-529	0.0017198	0.323486	0.972	RP11-628J14.1	NA
rs721778	gwas	3	103271449	103271449	T	T/C	C	T	C	NA	NA	intergenic_variant	Educational attainment (years of education)	30038396	ancient	CHG	0.2276	0-529	0.0022081	0.499876	0.972	RP11-628J14.1	NA
rs721778	gwas	3	103271449	103271449	T	T/C	C	T	C	NA	NA	intergenic_variant	Educational attainment (years of education)	30038396	ancient	WHG	4.0978	0-529	-0.0066026	0.00419921	0.972	RP11-628J14.1	NA
rs721778	gwas	3	103271449	103271449	T	T/C	C	T	C	NA	NA	intergenic_variant	Educational attainment (years of education)	30038396	ancient	EHG	1.0473	0-529	-0.0027452	0.14782	0.972	RP11-628J14.1	NA
rs9853928	gwas	3	103295384	103295384	T	C/T	T	C	T	NA	NA	intergenic_variant	Educational attainment (years of education)	30038396	ancient	ALL	0.1583	0-529	-0.0016249	0.573658	0.986	RP11-628J14.1	NA
rs9853928	gwas	3	103295384	103295384	T	C/T	T	C	T	NA	NA	intergenic_variant	Educational attainment (years of education)	30038396	ancient	ANA	0.1171	0-529	0.0016982	0.628427	0.986	RP11-628J14.1	NA
rs9853928	gwas	3	103295384	103295384	T	C/T	T	C	T	NA	NA	intergenic_variant	Educational attainment (years of education)	30038396	ancient	CHG	0.7457	0-529	0.0034288	0.221999	0.986	RP11-628J14.1	NA
rs9853928	gwas	3	103295384	103295384	T	C/T	T	C	T	NA	NA	intergenic_variant	Educational attainment (years of education)	30038396	ancient	WHG	4.8199	0-529	-0.0068467	0.00190406	0.986	RP11-628J14.1	NA
rs9853928	gwas	3	103295384	103295384	T	C/T	T	C	T	NA	NA	intergenic_variant	Educational attainment (years of education)	30038396	ancient	EHG	0.6958	0-529	-0.0031142	0.238135	0.986	RP11-628J14.1	NA
rs1464015	gwas	3	103299583	103299583	T	C/T	C	T	T	NA	NA	intergenic_variant	Educational attainment (MTAG)	30038396	ancient	ALL	0.1359	0-529	0.0015029	0.602127	0.988	RP11-628J14.1	NA
rs1464015	gwas	3	103299583	103299583	T	C/T	C	T	T	NA	NA	intergenic_variant	Educational attainment (MTAG)	30038396	ancient	ANA	0.1531	0-529	-0.000792	0.580021	0.988	RP11-628J14.1	NA
rs1464015	gwas	3	103299583	103299583	T	C/T	C	T	T	NA	NA	intergenic_variant	Educational attainment (MTAG)	30038396	ancient	CHG	0.9021	0-529	-0.0047255	0.179206	0.988	RP11-628J14.1	NA
rs1464015	gwas	3	103299583	103299583	T	C/T	C	T	T	NA	NA	intergenic_variant	Educational attainment (MTAG)	30038396	ancient	WHG	4.0486	0-529	0.0060655	0.00443337	0.988	RP11-628J14.1	NA
rs1464015	gwas	3	103299583	103299583	T	C/T	C	T	T	NA	NA	intergenic_variant	Educational attainment (MTAG)	30038396	ancient	EHG	0.7616	0-529	0.0022325	0.217136	0.988	RP11-628J14.1	NA
rs6776198	gwas	3	103368010	103368010	A	G/A	G	A	A	NA	NA	intergenic_variant	Highest math class taken (MTAG)	30038396	ancient	ALL	-0.0004	0-529	-0.0010146	1	0.984	TUBBP11	NA
rs6776198	gwas	3	103368010	103368010	A	G/A	G	A	A	NA	NA	intergenic_variant	Highest math class taken (MTAG)	30038396	ancient	ANA	0.1189	0-529	-0.0006456	0.6258	0.984	TUBBP11	NA
rs6776198	gwas	3	103368010	103368010	A	G/A	G	A	A	NA	NA	intergenic_variant	Highest math class taken (MTAG)	30038396	ancient	CHG	1.8422	0-529	-0.0057021	0.0549237	0.984	TUBBP11	NA
rs6776198	gwas	3	103368010	103368010	A	G/A	G	A	A	NA	NA	intergenic_variant	Highest math class taken (MTAG)	30038396	ancient	WHG	1.6466	0-529	0.0034288	0.0695673	0.984	TUBBP11	NA
rs6776198	gwas	3	103368010	103368010	A	G/A	G	A	A	NA	NA	intergenic_variant	Highest math class taken (MTAG)	30038396	ancient	EHG	1.0302	0-529	-0.0036025	0.15117	0.984	TUBBP11	NA
rs2677251	control	3	103497868	103497868	NA	G/A	A	G	G	NA	NA	intergenic_variant	NA	NA	ancient	ALL	0.4358	0-529	-0.0010118	0.350513	0.899	TUBBP11	NA
rs2677251	control	3	103497868	103497868	NA	G/A	A	G	G	NA	NA	intergenic_variant	NA	NA	ancient	ANA	0.2821	0-529	0.0017686	0.452573	0.899	TUBBP11	NA
rs2677251	control	3	103497868	103497868	NA	G/A	A	G	G	NA	NA	intergenic_variant	NA	NA	ancient	CHG	0.327	0-529	0.0017198	0.418686	0.899	TUBBP11	NA
rs2677251	control	3	103497868	103497868	NA	G/A	A	G	G	NA	NA	intergenic_variant	NA	NA	ancient	WHG	0.0107	0-529	-0.0001084	0.883695	0.899	TUBBP11	NA
rs2677251	control	3	103497868	103497868	NA	G/A	A	G	G	NA	NA	intergenic_variant	NA	NA	ancient	EHG	2.5283	0-529	0.0062392	0.0245323	0.899	TUBBP11	NA
rs56048614	control	3	103506493	103506493	NA	G/A	A	G	A	NA	NA	regulatory_region_variant	NA	NA	ancient	ALL	-0.0279	0-529	0.000331	1	0.901	TUBBP11	NA
rs56048614	control	3	103506493	103506493	NA	G/A	A	G	A	NA	NA	regulatory_region_variant	NA	NA	ancient	ANA	0.0715	0-529	-0.0016005	0.705317	0.901	TUBBP11	NA
rs56048614	control	3	103506493	103506493	NA	G/A	A	G	A	NA	NA	regulatory_region_variant	NA	NA	ancient	CHG	1.0078	0-529	0.0039659	0.15569	0.901	TUBBP11	NA
rs56048614	control	3	103506493	103506493	NA	G/A	A	G	A	NA	NA	regulatory_region_variant	NA	NA	ancient	WHG	0.0638	0-529	-0.0010362	0.720934	0.901	TUBBP11	NA
rs56048614	control	3	103506493	103506493	NA	G/A	A	G	A	NA	NA	regulatory_region_variant	NA	NA	ancient	EHG	0.0127	0-529	0.0001573	0.873374	0.901	TUBBP11	NA
rs1733215	control	3	103532140	103532140	NA	C/T	C	T	T	NA	NA	intergenic_variant	NA	NA	ancient	ALL	0.8325	0-529	0.0015733	0.19693	0.94	TUBBP11	NA
rs1733215	control	3	103532140	103532140	NA	C/T	C	T	T	NA	NA	intergenic_variant	NA	NA	ancient	ANA	0.0077	0-529	0.0011123	0.901239	0.94	TUBBP11	NA
rs1733215	control	3	103532140	103532140	NA	C/T	C	T	T	NA	NA	intergenic_variant	NA	NA	ancient	CHG	0.8477	0-529	0.0042373	0.192891	0.94	TUBBP11	NA
rs1733215	control	3	103532140	103532140	NA	C/T	C	T	T	NA	NA	intergenic_variant	NA	NA	ancient	WHG	2.5821	0-529	0.0073623	0.0230571	0.94	TUBBP11	NA
rs1733215	control	3	103532140	103532140	NA	C/T	C	T	T	NA	NA	intergenic_variant	NA	NA	ancient	EHG	1.9	0-529	-0.0036729	0.0512526	0.94	TUBBP11	NA
rs1733214	control	3	103547376	103547376	NA	C/A	C	A	A	NA	NA	intergenic_variant	NA	NA	ancient	ALL	0.6858	0-529	0.0014512	0.241537	0.945	TUBBP11	NA
rs1733214	control	3	103547376	103547376	NA	C/A	C	A	A	NA	NA	intergenic_variant	NA	NA	ancient	ANA	0.4765	0-529	0.0017198	0.328957	0.945	TUBBP11	NA
rs1733214	control	3	103547376	103547376	NA	C/A	C	A	A	NA	NA	intergenic_variant	NA	NA	ancient	CHG	0.5751	0-529	0.0025987	0.283507	0.945	TUBBP11	NA
rs1733214	control	3	103547376	103547376	NA	C/A	C	A	A	NA	NA	intergenic_variant	NA	NA	ancient	WHG	2.3924	0-529	0.006874	0.028712	0.945	TUBBP11	NA
rs1733214	control	3	103547376	103547376	NA	C/A	C	A	A	NA	NA	intergenic_variant	NA	NA	ancient	EHG	9.4518	0-529	-0.0090928	1.37493e-05	0.945	TUBBP11	NA
rs74848940	control	3	103549302	103549302	NA	A/G	A	G	G	NA	NA	intergenic_variant	NA	NA	ancient	ALL	1.9249	0-529	0.0120713	0.0497519	0.901	TUBBP11	NA
rs74848940	control	3	103549302	103549302	NA	A/G	A	G	G	NA	NA	intergenic_variant	NA	NA	ancient	ANA	0.0352	0-529	0.1	0.790755	0.901	TUBBP11	NA
rs74848940	control	3	103549302	103549302	NA	A/G	A	G	G	NA	NA	intergenic_variant	NA	NA	ancient	CHG	0.0226	0-529	0.1	0.831637	0.901	TUBBP11	NA
rs74848940	control	3	103549302	103549302	NA	A/G	A	G	G	NA	NA	intergenic_variant	NA	NA	ancient	WHG	0.0442	0-529	-0.0038682	0.766221	0.901	TUBBP11	NA
rs74848940	control	3	103549302	103549302	NA	A/G	A	G	G	NA	NA	intergenic_variant	NA	NA	ancient	EHG	12.0007	0-529	0.021251	9.62657e-07	0.901	TUBBP11	NA
rs1673879	control	3	103549843	103549843	NA	A/G	G	A	G	NA	NA	intergenic_variant	NA	NA	ancient	ALL	1.4157	0-529	-0.003163	0.0924377	0.93	TUBBP11	NA
rs1673879	control	3	103549843	103549843	NA	A/G	G	A	G	NA	NA	intergenic_variant	NA	NA	ancient	ANA	0.5646	0-529	-0.0029433	0.287946	0.93	TUBBP11	NA
rs1673879	control	3	103549843	103549843	NA	A/G	G	A	G	NA	NA	intergenic_variant	NA	NA	ancient	CHG	0.0143	0-529	-0.0012099	0.865706	0.93	TUBBP11	NA
rs1673879	control	3	103549843	103549843	NA	A/G	G	A	G	NA	NA	intergenic_variant	NA	NA	ancient	WHG	4.4028	0-529	-0.0081435	0.00300307	0.93	TUBBP11	NA
rs1673879	control	3	103549843	103549843	NA	A/G	G	A	G	NA	NA	intergenic_variant	NA	NA	ancient	EHG	1.7109	0-529	0.0045302	0.0643408	0.93	TUBBP11	NA
rs1733194	control	3	103569649	103569649	NA	G/A	G	A	A	NA	NA	intergenic_variant	NA	NA	ancient	ALL	0.9222	0-529	0.0026748	0.174436	0.975	AC016970.1	NA
rs1733194	control	3	103569649	103569649	NA	G/A	G	A	A	NA	NA	intergenic_variant	NA	NA	ancient	ANA	0.4976	0-529	0.0016709	0.318475	0.975	AC016970.1	NA
rs1733194	control	3	103569649	103569649	NA	G/A	G	A	A	NA	NA	intergenic_variant	NA	NA	ancient	CHG	0.9118	0-529	0.0029893	0.176885	0.975	AC016970.1	NA
rs1733194	control	3	103569649	103569649	NA	G/A	G	A	A	NA	NA	intergenic_variant	NA	NA	ancient	WHG	0.5526	0-529	0.0021592	0.293128	0.975	AC016970.1	NA
rs1733194	control	3	103569649	103569649	NA	G/A	G	A	A	NA	NA	intergenic_variant	NA	NA	ancient	EHG	10.0914	0-529	-0.0088243	7.03829e-06	0.975	AC016970.1	NA
rs2701778	control	3	103571670	103571670	NA	G/A	G	A	A	NA	NA	intergenic_variant	NA	NA	ancient	ALL	0.8531	0-529	0.0015733	0.191479	0.977	AC016970.1	NA
rs2701778	control	3	103571670	103571670	NA	G/A	G	A	A	NA	NA	intergenic_variant	NA	NA	ancient	ANA	0.5116	0-529	0.0027236	0.311761	0.977	AC016970.1	NA
rs2701778	control	3	103571670	103571670	NA	G/A	G	A	A	NA	NA	intergenic_variant	NA	NA	ancient	CHG	0.9183	0-529	0.0029893	0.17535	0.977	AC016970.1	NA
rs2701778	control	3	103571670	103571670	NA	G/A	G	A	A	NA	NA	intergenic_variant	NA	NA	ancient	WHG	0.4646	0-529	0.0019151	0.335071	0.977	AC016970.1	NA
rs2701778	control	3	103571670	103571670	NA	G/A	G	A	A	NA	NA	intergenic_variant	NA	NA	ancient	EHG	10.8124	0-529	-0.0099746	3.31537e-06	0.977	AC016970.1	NA
rs13076591	control	3	103572117	103572117	NA	T/C	T	C	C	NA	NA	intergenic_variant	NA	NA	ancient	ALL	0.8873	0-529	0.0026503	0.182814	0.978	AC016970.1	NA
rs13076591	control	3	103572117	103572117	NA	T/C	T	C	C	NA	NA	intergenic_variant	NA	NA	ancient	ANA	0.6191	0-529	0.0029189	0.265818	0.978	AC016970.1	NA
rs13076591	control	3	103572117	103572117	NA	T/C	T	C	C	NA	NA	intergenic_variant	NA	NA	ancient	CHG	0.9047	0-529	0.0029893	0.17858	0.978	AC016970.1	NA
rs13076591	control	3	103572117	103572117	NA	T/C	T	C	C	NA	NA	intergenic_variant	NA	NA	ancient	WHG	0.3955	0-529	0.0017198	0.373798	0.978	AC016970.1	NA
rs13076591	control	3	103572117	103572117	NA	T/C	T	C	C	NA	NA	intergenic_variant	NA	NA	ancient	EHG	10.4932	0-529	-0.0088487	4.62555e-06	0.978	AC016970.1	NA
rs1172258	control	3	103575210	103575210	NA	C/A/T	T	C	T	NA	NA	intergenic_variant	NA	NA	ancient	ALL	0.6956	0-529	-0.0023818	0.238203	0.977	AC016970.1	NA
rs1172258	control	3	103575210	103575210	NA	C/A/T	T	C	T	NA	NA	intergenic_variant	NA	NA	ancient	ANA	0.7893	0-529	-0.0022081	0.208962	0.977	AC016970.1	NA
rs1172258	control	3	103575210	103575210	NA	C/A/T	T	C	T	NA	NA	intergenic_variant	NA	NA	ancient	CHG	0.2	0-529	-0.0011338	0.527089	0.977	AC016970.1	NA
rs1172258	control	3	103575210	103575210	NA	C/A/T	T	C	T	NA	NA	intergenic_variant	NA	NA	ancient	WHG	0.5152	0-529	-0.0030654	0.310065	0.977	AC016970.1	NA
rs1172258	control	3	103575210	103575210	NA	C/A/T	T	C	T	NA	NA	intergenic_variant	NA	NA	ancient	EHG	10.2407	0-529	0.0087022	6.02136e-06	0.977	AC016970.1	NA
rs1172256	control	3	103576992	103576992	NA	C/A/T	C	T	T	NA	NA	intergenic_variant	NA	NA	ancient	ALL	0.7173	0-529	0.002455	0.231015	0.976	AC016970.1	NA
rs1172256	control	3	103576992	103576992	NA	C/A/T	C	T	T	NA	NA	intergenic_variant	NA	NA	ancient	ANA	0.43	0-529	0.0015245	0.353739	0.976	AC016970.1	NA
rs1172256	control	3	103576992	103576992	NA	C/A/T	C	T	T	NA	NA	intergenic_variant	NA	NA	ancient	CHG	0.4844	0-529	0.003163	0.32498	0.976	AC016970.1	NA
rs1172256	control	3	103576992	103576992	NA	C/A/T	C	T	T	NA	NA	intergenic_variant	NA	NA	ancient	WHG	0.5642	0-529	0.0022081	0.288117	0.976	AC016970.1	NA
rs1172256	control	3	103576992	103576992	NA	C/A/T	C	T	T	NA	NA	intergenic_variant	NA	NA	ancient	EHG	9.9561	0-529	-0.0096816	8.10813e-06	0.976	AC016970.1	NA
rs1457838	control	3	103580098	103580098	NA	T/G	T	G	G	NA	NA	intergenic_variant	NA	NA	ancient	ALL	0.961	0-529	0.0027236	0.165636	0.978	AC016970.1	NA
rs1457838	control	3	103580098	103580098	NA	T/G	T	G	G	NA	NA	intergenic_variant	NA	NA	ancient	ANA	0.5503	0-529	0.0027968	0.294134	0.978	AC016970.1	NA
rs1457838	control	3	103580098	103580098	NA	T/G	T	G	G	NA	NA	intergenic_variant	NA	NA	ancient	CHG	0.8273	0-529	0.003749	0.198334	0.978	AC016970.1	NA
rs1457838	control	3	103580098	103580098	NA	T/G	T	G	G	NA	NA	intergenic_variant	NA	NA	ancient	WHG	0.4903	0-529	0.0020127	0.322051	0.978	AC016970.1	NA
rs1457838	control	3	103580098	103580098	NA	T/G	T	G	G	NA	NA	intergenic_variant	NA	NA	ancient	EHG	9.1677	0-529	-0.0084336	1.85233e-05	0.978	AC016970.1	NA
rs9824527	control	3	103581156	103581156	NA	A/G	G	A	G	NA	NA	intergenic_variant	NA	NA	ancient	ALL	2.1726	0-529	0.0038222	0.0371134	0.973	AC016970.1	NA
rs9824527	control	3	103581156	103581156	NA	A/G	G	A	G	NA	NA	intergenic_variant	NA	NA	ancient	ANA	0.3047	0-529	0.0020127	0.435014	0.973	AC016970.1	NA
rs9824527	control	3	103581156	103581156	NA	A/G	G	A	G	NA	NA	intergenic_variant	NA	NA	ancient	CHG	0.3454	0-529	0.0027724	0.405892	0.973	AC016970.1	NA
rs9824527	control	3	103581156	103581156	NA	A/G	G	A	G	NA	NA	intergenic_variant	NA	NA	ancient	WHG	0.5249	0-529	0.0023574	0.305553	0.973	AC016970.1	NA
rs9824527	control	3	103581156	103581156	NA	A/G	G	A	G	NA	NA	intergenic_variant	NA	NA	ancient	EHG	5.3126	0-529	-0.0062364	0.00111557	0.973	AC016970.1	NA
rs35669884	control	3	103582838	103582838	NA	G/A	G	A	A	NA	NA	intergenic_variant	NA	NA	ancient	ALL	1.3985	0-529	-0.0021348	0.0944409	0.968	AC016970.1	NA
rs35669884	control	3	103582838	103582838	NA	G/A	G	A	A	NA	NA	intergenic_variant	NA	NA	ancient	ANA	0.1189	0-529	-0.0010362	0.6258	0.968	AC016970.1	NA
rs35669884	control	3	103582838	103582838	NA	G/A	G	A	A	NA	NA	intergenic_variant	NA	NA	ancient	CHG	0.0117	0-529	-0.0001573	0.878421	0.968	AC016970.1	NA
rs35669884	control	3	103582838	103582838	NA	G/A	G	A	A	NA	NA	intergenic_variant	NA	NA	ancient	WHG	0.466	0-529	-0.0012315	0.334344	0.968	AC016970.1	NA
rs35669884	control	3	103582838	103582838	NA	G/A	G	A	A	NA	NA	intergenic_variant	NA	NA	ancient	EHG	4.9224	0-529	0.0070205	0.00170313	0.968	AC016970.1	NA
rs1673870	control	3	103590471	103590471	NA	T/A	A	T	T	NA	NA	intergenic_variant	NA	NA	ancient	ALL	0.4202	0-529	0.0011338	0.359282	0.969	AC016970.1	NA
rs1673870	control	3	103590471	103590471	NA	T/A	A	T	T	NA	NA	intergenic_variant	NA	NA	ancient	ANA	0.0603	0-529	-0.0004502	0.728385	0.969	AC016970.1	NA
rs1673870	control	3	103590471	103590471	NA	T/A	A	T	T	NA	NA	intergenic_variant	NA	NA	ancient	CHG	0.1002	0-529	-0.0017226	0.654398	0.969	AC016970.1	NA
rs1673870	control	3	103590471	103590471	NA	T/A	A	T	T	NA	NA	intergenic_variant	NA	NA	ancient	WHG	0.1855	0-529	0.000792	0.54246	0.969	AC016970.1	NA
rs1673870	control	3	103590471	103590471	NA	T/A	A	T	T	NA	NA	intergenic_variant	NA	NA	ancient	EHG	1.449	0-529	0.0053115	0.0886895	0.969	AC016970.1	NA
rs4856089	control	3	103607538	103607538	NA	G/A	G	A	A	NA	NA	intergenic_variant	NA	NA	ancient	ALL	1.9473	0-529	-0.0036757	0.0484416	0.969	AC016970.1	NA
rs4856089	control	3	103607538	103607538	NA	G/A	G	A	A	NA	NA	intergenic_variant	NA	NA	ancient	ANA	-0.0079	0-529	-0.0007216	1	0.969	AC016970.1	NA
rs4856089	control	3	103607538	103607538	NA	G/A	G	A	A	NA	NA	intergenic_variant	NA	NA	ancient	CHG	0.049	0-529	-0.0015029	0.754243	0.969	AC016970.1	NA
rs4856089	control	3	103607538	103607538	NA	G/A	G	A	A	NA	NA	intergenic_variant	NA	NA	ancient	WHG	0.6377	0-529	-0.0015245	0.258756	0.969	AC016970.1	NA
rs4856089	control	3	103607538	103607538	NA	G/A	G	A	A	NA	NA	intergenic_variant	NA	NA	ancient	EHG	4.9483	0-529	0.0071669	0.00165584	0.969	AC016970.1	NA
rs17531796	control	3	103612973	103612973	NA	G/A	G	A	A	NA	NA	intergenic_variant	NA	NA	ancient	ALL	0.9475	0-529	0.0026748	0.168639	0.971	AC016970.1	NA
rs17531796	control	3	103612973	103612973	NA	G/A	G	A	A	NA	NA	intergenic_variant	NA	NA	ancient	ANA	0.5379	0-529	0.0017686	0.299639	0.971	AC016970.1	NA
rs17531796	control	3	103612973	103612973	NA	G/A	G	A	A	NA	NA	intergenic_variant	NA	NA	ancient	CHG	1.0342	0-529	0.0042861	0.150379	0.971	AC016970.1	NA
rs17531796	control	3	103612973	103612973	NA	G/A	G	A	A	NA	NA	intergenic_variant	NA	NA	ancient	WHG	0.7377	0-529	0.0036025	0.224496	0.971	AC016970.1	NA
rs17531796	control	3	103612973	103612973	NA	G/A	G	A	A	NA	NA	intergenic_variant	NA	NA	ancient	EHG	9.7229	0-529	-0.0096572	1.03495e-05	0.971	AC016970.1	NA
rs78996468	control	3	103614687	103614687	NA	C/A	C	A	A	NA	NA	intergenic_variant	NA	NA	ancient	ALL	-0.0074	0-529	-0.0003798	1	0.827	AC016970.1	NA
rs78996468	control	3	103614687	103614687	NA	C/A	C	A	A	NA	NA	intergenic_variant	NA	NA	ancient	ANA	-0.0036	0-529	0.0005263	1	0.827	AC016970.1	NA
rs78996468	control	3	103614687	103614687	NA	C/A	C	A	A	NA	NA	intergenic_variant	NA	NA	ancient	CHG	0.0273	0-529	-0.0015029	0.815244	0.827	AC016970.1	NA
rs78996468	control	3	103614687	103614687	NA	C/A	C	A	A	NA	NA	intergenic_variant	NA	NA	ancient	WHG	0.0513	0-529	0.1	0.748732	0.827	AC016970.1	NA
rs78996468	control	3	103614687	103614687	NA	C/A	C	A	A	NA	NA	intergenic_variant	NA	NA	ancient	EHG	1.3573	0-529	0.0099229	0.0994339	0.827	AC016970.1	NA
rs13086563	control	3	103619843	103619843	NA	T/C	T	C	C	NA	NA	intergenic_variant	NA	NA	ancient	ALL	1.068	0-529	0.0018174	0.143877	0.971	AC016970.1	NA
rs13086563	control	3	103619843	103619843	NA	T/C	T	C	C	NA	NA	intergenic_variant	NA	NA	ancient	ANA	0.5798	0-529	0.0018418	0.281549	0.971	AC016970.1	NA
rs13086563	control	3	103619843	103619843	NA	T/C	T	C	C	NA	NA	intergenic_variant	NA	NA	ancient	CHG	1.8543	0-529	0.0049424	0.0541328	0.971	AC016970.1	NA
rs13086563	control	3	103619843	103619843	NA	T/C	T	C	C	NA	NA	intergenic_variant	NA	NA	ancient	WHG	0.7731	0-529	0.0037001	0.213697	0.971	AC016970.1	NA
rs13086563	control	3	103619843	103619843	NA	T/C	T	C	C	NA	NA	intergenic_variant	NA	NA	ancient	EHG	9.4554	0-529	-0.0095595	1.36975e-05	0.971	AC016970.1	NA
rs13081577	control	3	103622551	103622551	NA	C/A	A	C	A	NA	NA	intergenic_variant	NA	NA	ancient	ALL	0.9756	0-529	-0.0017198	0.162458	0.971	AC016970.1	NA
rs13081577	control	3	103622551	103622551	NA	C/A	A	C	A	NA	NA	intergenic_variant	NA	NA	ancient	ANA	0.2194	0-529	-0.0019912	0.507702	0.971	AC016970.1	NA
rs13081577	control	3	103622551	103622551	NA	C/A	A	C	A	NA	NA	intergenic_variant	NA	NA	ancient	CHG	0.4671	0-529	-0.0032119	0.333774	0.971	AC016970.1	NA
rs13081577	control	3	103622551	103622551	NA	C/A	A	C	A	NA	NA	intergenic_variant	NA	NA	ancient	WHG	2.8069	0-529	-0.0070693	0.0178196	0.971	AC016970.1	NA
rs13081577	control	3	103622551	103622551	NA	C/A	A	C	A	NA	NA	intergenic_variant	NA	NA	ancient	EHG	9.1879	0-529	0.008336	1.81347e-05	0.971	AC016970.1	NA
rs34843551	control	3	103624706	103624706	NA	A/T	A	T	T	NA	NA	intergenic_variant	NA	NA	ancient	ALL	1.0266	0-529	0.0017686	0.151887	0.972	AC016970.1	NA
rs34843551	control	3	103624706	103624706	NA	A/T	A	T	T	NA	NA	intergenic_variant	NA	NA	ancient	ANA	0.2168	0-529	0.0019912	0.510228	0.972	AC016970.1	NA
rs34843551	control	3	103624706	103624706	NA	A/T	A	T	T	NA	NA	intergenic_variant	NA	NA	ancient	CHG	0.4857	0-529	0.0022569	0.324331	0.972	AC016970.1	NA
rs34843551	control	3	103624706	103624706	NA	A/T	A	T	T	NA	NA	intergenic_variant	NA	NA	ancient	WHG	2.6575	0-529	0.0058702	0.0211426	0.972	AC016970.1	NA
rs34843551	control	3	103624706	103624706	NA	A/T	A	T	T	NA	NA	intergenic_variant	NA	NA	ancient	EHG	7.9218	0-529	-0.0086806	6.87988e-05	0.972	AC016970.1	NA
rs62272657	control	3	103626669	103626669	NA	T/C	C	T	C	NA	NA	intergenic_variant	NA	NA	ancient	ALL	1.0154	0-529	-0.0017686	0.154139	0.968	AC016970.1	NA
rs62272657	control	3	103626669	103626669	NA	T/C	C	T	C	NA	NA	intergenic_variant	NA	NA	ancient	ANA	0.2114	0-529	-0.0009385	0.515543	0.968	AC016970.1	NA
rs62272657	control	3	103626669	103626669	NA	T/C	C	T	C	NA	NA	intergenic_variant	NA	NA	ancient	CHG	0.5461	0-529	-0.0024034	0.295984	0.968	AC016970.1	NA
rs62272657	control	3	103626669	103626669	NA	T/C	C	T	C	NA	NA	intergenic_variant	NA	NA	ancient	WHG	3.1999	0-529	-0.0067002	0.0114133	0.968	AC016970.1	NA
rs62272657	control	3	103626669	103626669	NA	T/C	C	T	C	NA	NA	intergenic_variant	NA	NA	ancient	EHG	8.5746	0-529	0.0078965	3.45555e-05	0.968	AC016970.1	NA
rs191512428	control	3	103628605	103628605	NA	T/A/C	T	A	A	NA	NA	intergenic_variant	NA	NA	ancient	ALL	0.0596	0-529	-0.0030654	0.729904	0.711	AC016970.1	NA
rs191512428	control	3	103628605	103628605	NA	T/A/C	T	A	A	NA	NA	intergenic_variant	NA	NA	ancient	ANA	0.0384	0-529	0.1	0.781682	0.711	AC016970.1	NA
rs191512428	control	3	103628605	103628605	NA	T/A/C	T	A	A	NA	NA	intergenic_variant	NA	NA	ancient	CHG	0.021	0-529	0.1	0.83762	0.711	AC016970.1	NA
rs191512428	control	3	103628605	103628605	NA	T/A/C	T	A	A	NA	NA	intergenic_variant	NA	NA	ancient	WHG	1.0132	0-529	0.005919	0.154586	0.711	AC016970.1	NA
rs191512428	control	3	103628605	103628605	NA	T/A/C	T	A	A	NA	NA	intergenic_variant	NA	NA	ancient	EHG	0.0322	0-529	0.1	0.799672	0.711	AC016970.1	NA
rs13090770	control	3	103628934	103628934	NA	C/T	C	T	T	NA	NA	intergenic_variant	NA	NA	ancient	ALL	1.196	0-529	0.0029677	0.121958	0.971	AC016970.1	NA
rs13090770	control	3	103628934	103628934	NA	C/T	C	T	T	NA	NA	intergenic_variant	NA	NA	ancient	ANA	0.2603	0-529	0.0020888	0.470586	0.971	AC016970.1	NA
rs13090770	control	3	103628934	103628934	NA	C/T	C	T	T	NA	NA	intergenic_variant	NA	NA	ancient	CHG	0.5397	0-529	0.003456	0.298832	0.971	AC016970.1	NA
rs13090770	control	3	103628934	103628934	NA	C/T	C	T	T	NA	NA	intergenic_variant	NA	NA	ancient	WHG	3.0734	0-529	0.0065049	0.013165	0.971	AC016970.1	NA
rs13090770	control	3	103628934	103628934	NA	C/T	C	T	T	NA	NA	intergenic_variant	NA	NA	ancient	EHG	7.1894	0-529	-0.0073838	0.000149476	0.971	AC016970.1	NA
rs17597826	control	3	103629652	103629652	NA	G/A/C/T	G	A	A	NA	NA	intergenic_variant	NA	NA	ancient	ALL	1.0369	0-529	0.0027724	0.149848	0.97	AC016970.1	NA
rs17597826	control	3	103629652	103629652	NA	G/A/C/T	G	A	A	NA	NA	intergenic_variant	NA	NA	ancient	ANA	0.1404	0-529	0.0007432	0.596177	0.97	AC016970.1	NA
rs17597826	control	3	103629652	103629652	NA	G/A/C/T	G	A	A	NA	NA	intergenic_variant	NA	NA	ancient	CHG	0.5195	0-529	0.0023545	0.308054	0.97	AC016970.1	NA
rs17597826	control	3	103629652	103629652	NA	G/A/C/T	G	A	A	NA	NA	intergenic_variant	NA	NA	ancient	WHG	3.0448	0-529	0.0074599	0.013598	0.97	AC016970.1	NA
rs17597826	control	3	103629652	103629652	NA	G/A/C/T	G	A	A	NA	NA	intergenic_variant	NA	NA	ancient	EHG	7.5982	0-529	-0.0074815	9.6888e-05	0.97	AC016970.1	NA
rs13076727	control	3	103629938	103629938	NA	T/C	C	T	C	NA	NA	intergenic_variant	NA	NA	ancient	ALL	1.1712	0-529	-0.0019151	0.125895	0.967	AC016970.1	NA
rs13076727	control	3	103629938	103629938	NA	T/C	C	T	C	NA	NA	intergenic_variant	NA	NA	ancient	ANA	0.3545	0-529	-0.0022841	0.399776	0.967	AC016970.1	NA
rs13076727	control	3	103629938	103629938	NA	T/C	C	T	C	NA	NA	intergenic_variant	NA	NA	ancient	CHG	0.6643	0-529	-0.003749	0.249054	0.967	AC016970.1	NA
rs13076727	control	3	103629938	103629938	NA	T/C	C	T	C	NA	NA	intergenic_variant	NA	NA	ancient	WHG	3.4103	0-529	-0.0069932	0.00901123	0.967	AC016970.1	NA
rs13076727	control	3	103629938	103629938	NA	T/C	C	T	C	NA	NA	intergenic_variant	NA	NA	ancient	EHG	7.9714	0-529	0.0086806	6.52856e-05	0.967	AC016970.1	NA
rs9881358	control	3	103630467	103630467	NA	G/A	G	A	A	NA	NA	intergenic_variant	NA	NA	ancient	ALL	2.1148	0-529	-0.0037978	0.0397248	0.965	AC016970.1	NA
rs9881358	control	3	103630467	103630467	NA	G/A	G	A	A	NA	NA	intergenic_variant	NA	NA	ancient	ANA	0.1612	0-529	0.0024794	0.570169	0.965	AC016970.1	NA
rs9881358	control	3	103630467	103630467	NA	G/A	G	A	A	NA	NA	intergenic_variant	NA	NA	ancient	CHG	0.9626	0-529	-0.0035264	0.165285	0.965	AC016970.1	NA
rs9881358	control	3	103630467	103630467	NA	G/A	G	A	A	NA	NA	intergenic_variant	NA	NA	ancient	WHG	1.5772	0-529	-0.003749	0.0757225	0.965	AC016970.1	NA
rs9881358	control	3	103630467	103630467	NA	G/A	G	A	A	NA	NA	intergenic_variant	NA	NA	ancient	EHG	8.264	0-529	0.0079698	4.79369e-05	0.965	AC016970.1	NA
rs80234936	control	3	103630950	103630950	NA	G/A	G	A	A	NA	NA	intergenic_variant	NA	NA	ancient	ALL	0.2247	0-529	-0.0063096	0.50262	0.948	AC016970.1	NA
rs80234936	control	3	103630950	103630950	NA	G/A	G	A	A	NA	NA	intergenic_variant	NA	NA	ancient	ANA	0.0393	0-529	0.1	0.779204	0.948	AC016970.1	NA
rs80234936	control	3	103630950	103630950	NA	G/A	G	A	A	NA	NA	intergenic_variant	NA	NA	ancient	CHG	0.0215	0-529	0.1	0.835725	0.948	AC016970.1	NA
rs80234936	control	3	103630950	103630950	NA	G/A	G	A	A	NA	NA	intergenic_variant	NA	NA	ancient	WHG	0.0568	0-529	-0.0114638	0.736082	0.948	AC016970.1	NA
rs80234936	control	3	103630950	103630950	NA	G/A	G	A	A	NA	NA	intergenic_variant	NA	NA	ancient	EHG	0.315	0-529	-0.0049424	0.427355	0.948	AC016970.1	NA
rs4132806	control	3	103635435	103635435	NA	C/G/T	T	C	C	NA	NA	intergenic_variant	NA	NA	ancient	ALL	-0.0033	0-529	0.0010146	1	0.967	AC016970.1	NA
rs4132806	control	3	103635435	103635435	NA	C/G/T	T	C	C	NA	NA	intergenic_variant	NA	NA	ancient	ANA	0.6171	0-529	-0.0023545	0.266592	0.967	AC016970.1	NA
rs4132806	control	3	103635435	103635435	NA	C/G/T	T	C	C	NA	NA	intergenic_variant	NA	NA	ancient	CHG	2.3813	0-529	-0.0047959	0.0290846	0.967	AC016970.1	NA
rs4132806	control	3	103635435	103635435	NA	C/G/T	T	C	C	NA	NA	intergenic_variant	NA	NA	ancient	WHG	0.6181	0-529	0.0026259	0.266205	0.967	AC016970.1	NA
rs4132806	control	3	103635435	103635435	NA	C/G/T	T	C	C	NA	NA	intergenic_variant	NA	NA	ancient	EHG	5.3649	0-529	-0.0072646	0.00105424	0.967	AC016970.1	NA
rs9814708	control	3	103637253	103637253	NA	G/A	A	G	A	NA	NA	intergenic_variant	NA	NA	ancient	ALL	0.1984	0-529	0.0016249	0.528747	0.974	AC016970.1	NA
rs9814708	control	3	103637253	103637253	NA	G/A	A	G	A	NA	NA	intergenic_variant	NA	NA	ancient	ANA	0.524	0-529	-0.0023545	0.305968	0.974	AC016970.1	NA
rs9814708	control	3	103637253	103637253	NA	G/A	A	G	A	NA	NA	intergenic_variant	NA	NA	ancient	CHG	1.0988	0-529	-0.0034288	0.138226	0.974	AC016970.1	NA
rs9814708	control	3	103637253	103637253	NA	G/A	A	G	A	NA	NA	intergenic_variant	NA	NA	ancient	WHG	0.5214	0-529	0.001378	0.307171	0.974	AC016970.1	NA
rs9814708	control	3	103637253	103637253	NA	G/A	A	G	A	NA	NA	intergenic_variant	NA	NA	ancient	EHG	7.9744	0-529	-0.0086806	6.5079e-05	0.974	AC016970.1	NA
rs9856810	control	3	103637945	103637945	NA	A/G	A	G	G	NA	NA	intergenic_variant	NA	NA	ancient	ALL	0.2609	0-529	-0.0007432	0.470075	0.975	AC016970.1	NA
rs9856810	control	3	103637945	103637945	NA	A/G	A	G	G	NA	NA	intergenic_variant	NA	NA	ancient	ANA	0.4557	0-529	0.003163	0.339743	0.975	AC016970.1	NA
rs9856810	control	3	103637945	103637945	NA	A/G	A	G	G	NA	NA	intergenic_variant	NA	NA	ancient	CHG	1.1356	0-529	0.0045302	0.131798	0.975	AC016970.1	NA
rs9856810	control	3	103637945	103637945	NA	A/G	A	G	G	NA	NA	intergenic_variant	NA	NA	ancient	WHG	0.5447	0-529	-0.0024306	0.296604	0.975	AC016970.1	NA
rs9856810	control	3	103637945	103637945	NA	A/G	A	G	G	NA	NA	intergenic_variant	NA	NA	ancient	EHG	9.5894	0-529	0.009706	1.19028e-05	0.975	AC016970.1	NA
rs1344052	control	3	103639065	103639065	NA	C/T	T	C	T	NA	NA	intergenic_variant	NA	NA	ancient	ALL	0.2415	0-529	0.0017226	0.487067	0.977	AC016970.1	NA
rs1344052	control	3	103639065	103639065	NA	C/T	T	C	T	NA	NA	intergenic_variant	NA	NA	ancient	ANA	0.5554	0-529	-0.003456	0.291908	0.977	AC016970.1	NA
rs1344052	control	3	103639065	103639065	NA	C/T	T	C	T	NA	NA	intergenic_variant	NA	NA	ancient	CHG	1.0512	0-529	-0.0043349	0.147068	0.977	AC016970.1	NA
rs1344052	control	3	103639065	103639065	NA	C/T	T	C	T	NA	NA	intergenic_variant	NA	NA	ancient	WHG	0.4492	0-529	0.0012315	0.343211	0.977	AC016970.1	NA
rs1344052	control	3	103639065	103639065	NA	C/T	T	C	T	NA	NA	intergenic_variant	NA	NA	ancient	EHG	9.3447	0-529	-0.0085069	1.53835e-05	0.977	AC016970.1	NA
rs6796189	control	3	103646221	103646221	NA	T/A	T	A	A	NA	NA	intergenic_variant	NA	NA	ancient	ALL	0.2374	0-529	-0.00067	0.490787	0.979	AC016970.1	NA
rs6796189	control	3	103646221	103646221	NA	T/A	T	A	A	NA	NA	intergenic_variant	NA	NA	ancient	ANA	0.5226	0-529	0.0023057	0.306615	0.979	AC016970.1	NA
rs6796189	control	3	103646221	103646221	NA	T/A	T	A	A	NA	NA	intergenic_variant	NA	NA	ancient	CHG	1.003	0-529	0.0032334	0.156678	0.979	AC016970.1	NA
rs6796189	control	3	103646221	103646221	NA	T/A	T	A	A	NA	NA	intergenic_variant	NA	NA	ancient	WHG	0.4647	0-529	-0.0022841	0.335019	0.979	AC016970.1	NA
rs6796189	control	3	103646221	103646221	NA	T/A	T	A	A	NA	NA	intergenic_variant	NA	NA	ancient	EHG	9.3269	0-529	0.0085069	1.56735e-05	0.979	AC016970.1	NA
rs9288768	control	3	103647665	103647665	NA	G/A/C	G	A	A	NA	NA	intergenic_variant	NA	NA	ancient	ALL	0.2608	0-529	-0.0007432	0.47016	0.973	AC016970.1	NA
rs9288768	control	3	103647665	103647665	NA	G/A/C	G	A	A	NA	NA	intergenic_variant	NA	NA	ancient	ANA	0.6737	0-529	0.002794	0.245733	0.973	AC016970.1	NA
rs9288768	control	3	103647665	103647665	NA	G/A/C	G	A	A	NA	NA	intergenic_variant	NA	NA	ancient	CHG	1.0517	0-529	0.0033311	0.146972	0.973	AC016970.1	NA
rs9288768	control	3	103647665	103647665	NA	G/A/C	G	A	A	NA	NA	intergenic_variant	NA	NA	ancient	WHG	0.5288	0-529	-0.001378	0.303763	0.973	AC016970.1	NA
rs9288768	control	3	103647665	103647665	NA	G/A/C	G	A	A	NA	NA	intergenic_variant	NA	NA	ancient	EHG	10.2571	0-529	0.0090928	5.91905e-06	0.973	AC016970.1	NA
rs7653181	control	3	103659255	103659255	NA	G/A/T	A	G	G	NA	NA	intergenic_variant	NA	NA	ancient	ALL	-0.0077	0-529	-3.8e-05	1	0.972	AC016970.1	NA
rs7653181	control	3	103659255	103659255	NA	G/A/T	A	G	G	NA	NA	intergenic_variant	NA	NA	ancient	ANA	0.7944	0-529	-0.0037001	0.207498	0.972	AC016970.1	NA
rs7653181	control	3	103659255	103659255	NA	G/A/T	A	G	G	NA	NA	intergenic_variant	NA	NA	ancient	CHG	2.271	0-529	-0.0047471	0.0330729	0.972	AC016970.1	NA
rs7653181	control	3	103659255	103659255	NA	G/A/T	A	G	G	NA	NA	intergenic_variant	NA	NA	ancient	WHG	0.545	0-529	0.0024794	0.296471	0.972	AC016970.1	NA
rs7653181	control	3	103659255	103659255	NA	G/A/T	A	G	G	NA	NA	intergenic_variant	NA	NA	ancient	EHG	5.1477	0-529	-0.0070693	0.00133362	0.972	AC016970.1	NA
rs77809566	control	3	103660518	103660518	NA	G/C	G	C	C	NA	NA	intergenic_variant	NA	NA	ancient	ALL	6.1877	0-529	0.0180284	0.000435028	0.906	AC016970.1	NA
rs77809566	control	3	103660518	103660518	NA	G/C	G	C	C	NA	NA	intergenic_variant	NA	NA	ancient	ANA	2.0627	0-529	0.0116807	0.042244	0.906	AC016970.1	NA
rs77809566	control	3	103660518	103660518	NA	G/C	G	C	C	NA	NA	intergenic_variant	NA	NA	ancient	CHG	8.2937	0-529	0.0197646	4.64587e-05	0.906	AC016970.1	NA
rs77809566	control	3	103660518	103660518	NA	G/C	G	C	C	NA	NA	intergenic_variant	NA	NA	ancient	WHG	1.116	0-529	0.1	0.135179	0.906	AC016970.1	NA
rs77809566	control	3	103660518	103660518	NA	G/C	G	C	C	NA	NA	intergenic_variant	NA	NA	ancient	EHG	1.2263	0-529	0.1	0.11733	0.906	AC016970.1	NA
rs6437476	control	3	103660623	103660623	NA	A/G	G	A	G	NA	NA	intergenic_variant	NA	NA	ancient	ALL	0.3485	0-529	0.0018935	0.403794	0.973	AC016970.1	NA
rs6437476	control	3	103660623	103660623	NA	A/G	G	A	G	NA	NA	intergenic_variant	NA	NA	ancient	ANA	0.783	0-529	-0.0029893	0.210789	0.973	AC016970.1	NA
rs6437476	control	3	103660623	103660623	NA	A/G	G	A	G	NA	NA	intergenic_variant	NA	NA	ancient	CHG	3.3596	0-529	-0.0083876	0.00953804	0.973	AC016970.1	NA
rs6437476	control	3	103660623	103660623	NA	A/G	G	A	G	NA	NA	intergenic_variant	NA	NA	ancient	WHG	0.5112	0-529	0.0024306	0.31195	0.973	AC016970.1	NA
rs6437476	control	3	103660623	103660623	NA	A/G	G	A	G	NA	NA	intergenic_variant	NA	NA	ancient	EHG	4.7797	0-529	-0.0069716	0.00198928	0.973	AC016970.1	NA
rs9861807	control	3	103672837	103672837	NA	T/A	A	T	A	NA	NA	intergenic_variant	NA	NA	ancient	ALL	0.4117	0-529	0.0019912	0.364188	0.976	AC016970.1	NA
rs9861807	control	3	103672837	103672837	NA	T/A	A	T	A	NA	NA	intergenic_variant	NA	NA	ancient	ANA	0.722	0-529	-0.0038466	0.229493	0.976	AC016970.1	NA
rs9861807	control	3	103672837	103672837	NA	T/A	A	T	A	NA	NA	intergenic_variant	NA	NA	ancient	CHG	1.2206	0-529	-0.0036241	0.118186	0.976	AC016970.1	NA
rs9861807	control	3	103672837	103672837	NA	T/A	A	T	A	NA	NA	intergenic_variant	NA	NA	ancient	WHG	0.6046	0-529	0.0015245	0.271491	0.976	AC016970.1	NA
rs9861807	control	3	103672837	103672837	NA	T/A	A	T	A	NA	NA	intergenic_variant	NA	NA	ancient	EHG	4.9796	0-529	-0.0060167	0.00160048	0.976	AC016970.1	NA
rs35184949	control	3	103673938	103673938	NA	C/G/T	C	G	G	NA	NA	intergenic_variant	NA	NA	ancient	ALL	0.7566	0-529	0.0015245	0.218651	0.925	AC016970.1	NA
rs35184949	control	3	103673938	103673938	NA	C/G/T	C	G	G	NA	NA	intergenic_variant	NA	NA	ancient	ANA	0.172	0-529	0.0008897	0.557529	0.925	AC016970.1	NA
rs35184949	control	3	103673938	103673938	NA	C/G/T	C	G	G	NA	NA	intergenic_variant	NA	NA	ancient	CHG	0.3917	0-529	0.0035537	0.376103	0.925	AC016970.1	NA
rs35184949	control	3	103673938	103673938	NA	C/G/T	C	G	G	NA	NA	intergenic_variant	NA	NA	ancient	WHG	2.6806	0-529	0.0075792	0.0205896	0.925	AC016970.1	NA
rs35184949	control	3	103673938	103673938	NA	C/G/T	C	G	G	NA	NA	intergenic_variant	NA	NA	ancient	EHG	3.9515	0-529	-0.0066787	0.00493529	0.925	AC016970.1	NA
rs1900678	control	3	103698105	103698105	NA	T/C	C	T	T	NA	NA	intergenic_variant	NA	NA	ancient	ALL	-0.0474	0-529	0.000331	1	0.934	AC016970.1	NA
rs1900678	control	3	103698105	103698105	NA	T/C	C	T	T	NA	NA	intergenic_variant	NA	NA	ancient	ANA	1.3448	0-529	-0.003917	0.101005	0.934	AC016970.1	NA
rs1900678	control	3	103698105	103698105	NA	T/C	C	T	T	NA	NA	intergenic_variant	NA	NA	ancient	CHG	1.5816	0-529	-0.0049697	0.0753154	0.934	AC016970.1	NA
rs1900678	control	3	103698105	103698105	NA	T/C	C	T	T	NA	NA	intergenic_variant	NA	NA	ancient	WHG	0.34	0-529	0.001085	0.409587	0.934	AC016970.1	NA
rs1900678	control	3	103698105	103698105	NA	T/C	C	T	T	NA	NA	intergenic_variant	NA	NA	ancient	EHG	4.9563	0-529	-0.0071669	0.00164151	0.934	AC016970.1	NA
rs7640395	control	3	103713147	103713147	NA	A/G/T	A	G	A	NA	NA	intergenic_variant	NA	NA	ancient	ALL	2.4619	0-529	-0.0039199	0.0264892	0.898	AC016970.1	NA
rs7640395	control	3	103713147	103713147	NA	A/G/T	A	G	A	NA	NA	intergenic_variant	NA	NA	ancient	ANA	0.2122	0-529	-0.0020888	0.51475	0.898	AC016970.1	NA
rs7640395	control	3	103713147	103713147	NA	A/G/T	A	G	A	NA	NA	intergenic_variant	NA	NA	ancient	CHG	1.6513	0-529	-0.005165	0.0691703	0.898	AC016970.1	NA
rs7640395	control	3	103713147	103713147	NA	A/G/T	A	G	A	NA	NA	intergenic_variant	NA	NA	ancient	WHG	1.2376	0-529	-0.0036513	0.115655	0.898	AC016970.1	NA
rs7640395	control	3	103713147	103713147	NA	A/G/T	A	G	A	NA	NA	intergenic_variant	NA	NA	ancient	EHG	0.0626	0-529	-0.0015029	0.723462	0.898	AC016970.1	NA
rs62260062	control	3	103713364	103713364	NA	A/G	A	G	G	NA	NA	intergenic_variant	NA	NA	ancient	ALL	0.8321	0-529	0.0051377	0.197037	0.927	AC016970.1	NA
rs62260062	control	3	103713364	103713364	NA	A/G	A	G	G	NA	NA	intergenic_variant	NA	NA	ancient	ANA	1.1517	0-529	0.0066787	0.129091	0.927	AC016970.1	NA
rs62260062	control	3	103713364	103713364	NA	A/G	A	G	G	NA	NA	intergenic_variant	NA	NA	ancient	CHG	0.1674	0-529	-0.0026963	0.562846	0.927	AC016970.1	NA
rs62260062	control	3	103713364	103713364	NA	A/G	A	G	G	NA	NA	intergenic_variant	NA	NA	ancient	WHG	0.0502	0-529	0.1	0.75135	0.927	AC016970.1	NA
rs62260062	control	3	103713364	103713364	NA	A/G	A	G	G	NA	NA	intergenic_variant	NA	NA	ancient	EHG	0.0307	0-529	0.1	0.804297	0.927	AC016970.1	NA
rs57374597	control	3	103720992	103720992	NA	G/A	G	A	A	NA	NA	intergenic_variant	NA	NA	ancient	ALL	0.0131	0-529	-0.0011611	0.871413	0.882	AC016970.1	NA
rs57374597	control	3	103720992	103720992	NA	G/A	G	A	A	NA	NA	intergenic_variant	NA	NA	ancient	ANA	0.1896	0-529	0.0028212	0.538032	0.882	AC016970.1	NA
rs57374597	control	3	103720992	103720992	NA	G/A	G	A	A	NA	NA	intergenic_variant	NA	NA	ancient	CHG	0.2333	0-529	-0.0022081	0.494555	0.882	AC016970.1	NA
rs57374597	control	3	103720992	103720992	NA	G/A	G	A	A	NA	NA	intergenic_variant	NA	NA	ancient	WHG	-0.0003	0-529	0.0010146	1	0.882	AC016970.1	NA
rs57374597	control	3	103720992	103720992	NA	G/A	G	A	A	NA	NA	intergenic_variant	NA	NA	ancient	EHG	0.4955	0-529	-0.002501	0.319498	0.882	AC016970.1	NA
rs6797825	control	3	103722522	103722522	NA	T/C	T	C	C	NA	NA	intergenic_variant	NA	NA	ancient	ALL	-0.0098	0-529	-0.0008681	1	0.899	AC016970.1	NA
rs6797825	control	3	103722522	103722522	NA	T/C	T	C	C	NA	NA	intergenic_variant	NA	NA	ancient	ANA	0.5352	0-529	0.0034776	0.300855	0.899	AC016970.1	NA
rs6797825	control	3	103722522	103722522	NA	T/C	T	C	C	NA	NA	intergenic_variant	NA	NA	ancient	CHG	0.051	0-529	-0.0019912	0.749443	0.899	AC016970.1	NA
rs6797825	control	3	103722522	103722522	NA	T/C	T	C	C	NA	NA	intergenic_variant	NA	NA	ancient	WHG	0.0095	0-529	0.0002061	0.890366	0.899	AC016970.1	NA
rs6797825	control	3	103722522	103722522	NA	T/C	T	C	C	NA	NA	intergenic_variant	NA	NA	ancient	EHG	0.5368	0-529	-0.0036025	0.300134	0.899	AC016970.1	NA
rs9821205	control	3	103835836	103835836	NA	T/A	T	A	A	NA	NA	intergenic_variant	NA	NA	ancient	ALL	0.1291	0-529	-0.0018935	0.611359	0.982	RP11-40M23.1	NA
rs9821205	control	3	103835836	103835836	NA	T/A	T	A	A	NA	NA	intergenic_variant	NA	NA	ancient	ANA	1.0444	0-529	0.0047471	0.148383	0.982	RP11-40M23.1	NA
rs9821205	control	3	103835836	103835836	NA	T/A	T	A	A	NA	NA	intergenic_variant	NA	NA	ancient	CHG	0.0236	0-529	0.1	0.828009	0.982	RP11-40M23.1	NA
rs9821205	control	3	103835836	103835836	NA	T/A	T	A	A	NA	NA	intergenic_variant	NA	NA	ancient	WHG	0.5	0-529	-0.0029677	0.317311	0.982	RP11-40M23.1	NA
rs9821205	control	3	103835836	103835836	NA	T/A	T	A	A	NA	NA	intergenic_variant	NA	NA	ancient	EHG	-0.0079	0-529	-0.0005263	1	0.982	RP11-40M23.1	NA
rs67866738	control	3	103842074	103842074	NA	T/C	T	C	C	NA	NA	intergenic_variant	NA	NA	ancient	ALL	0.4579	0-529	0.0021132	0.33858	0.967	RP11-40M23.1	NA
rs67866738	control	3	103842074	103842074	NA	T/C	T	C	C	NA	NA	intergenic_variant	NA	NA	ancient	ANA	0.6218	0-529	0.0029921	0.264778	0.967	RP11-40M23.1	NA
rs67866738	control	3	103842074	103842074	NA	T/C	T	C	C	NA	NA	intergenic_variant	NA	NA	ancient	CHG	2.4128	0-529	0.0060167	0.0280401	0.967	RP11-40M23.1	NA
rs67866738	control	3	103842074	103842074	NA	T/C	T	C	C	NA	NA	intergenic_variant	NA	NA	ancient	WHG	0.3825	0-529	0.0010606	0.381768	0.967	RP11-40M23.1	NA
rs67866738	control	3	103842074	103842074	NA	T/C	T	C	C	NA	NA	intergenic_variant	NA	NA	ancient	EHG	1.1508	0-529	0.0053603	0.129241	0.967	RP11-40M23.1	NA
rs1177469	control	3	103843250	103843250	NA	T/C	T	C	T	NA	NA	intergenic_variant	NA	NA	ancient	ALL	-0.0299	0-529	0.0008437	1	0.944	RP11-40M23.1	NA
rs1177469	control	3	103843250	103843250	NA	T/C	T	C	T	NA	NA	intergenic_variant	NA	NA	ancient	ANA	-0.0205	0-529	0.0005263	1	0.944	RP11-40M23.1	NA
rs1177469	control	3	103843250	103843250	NA	T/C	T	C	T	NA	NA	intergenic_variant	NA	NA	ancient	CHG	-0.0121	0-529	0.0002333	1	0.944	RP11-40M23.1	NA
rs1177469	control	3	103843250	103843250	NA	T/C	T	C	T	NA	NA	intergenic_variant	NA	NA	ancient	WHG	0.921	0-529	0.002379	0.174717	0.944	RP11-40M23.1	NA
rs1177469	control	3	103843250	103843250	NA	T/C	T	C	T	NA	NA	intergenic_variant	NA	NA	ancient	EHG	0.1451	0-529	-0.0007432	0.590092	0.944	RP11-40M23.1	NA
rs747319	control	3	103845413	103845413	NA	T/A	A	T	A	NA	NA	intergenic_variant	NA	NA	ancient	ALL	-0.0218	0-529	-0.000331	1	0.981	RP11-40M23.1	NA
rs747319	control	3	103845413	103845413	NA	T/A	A	T	A	NA	NA	intergenic_variant	NA	NA	ancient	ANA	0.1266	0-529	-0.0010362	0.614831	0.981	RP11-40M23.1	NA
rs747319	control	3	103845413	103845413	NA	T/A	A	T	A	NA	NA	intergenic_variant	NA	NA	ancient	CHG	0.8595	0-529	-0.0136338	0.189822	0.981	RP11-40M23.1	NA
rs747319	control	3	103845413	103845413	NA	T/A	A	T	A	NA	NA	intergenic_variant	NA	NA	ancient	WHG	0.0131	0-529	0.0011611	0.871413	0.981	RP11-40M23.1	NA
rs747319	control	3	103845413	103845413	NA	T/A	A	T	A	NA	NA	intergenic_variant	NA	NA	ancient	EHG	0.2654	0-529	-0.0035537	0.466271	0.981	RP11-40M23.1	NA
rs2398936	control	3	103845702	103845702	NA	T/A/G	A	T	T	NA	NA	intergenic_variant	NA	NA	ancient	ALL	-0.035	0-529	0.0007216	1	0.955	RP11-40M23.1	NA
rs2398936	control	3	103845702	103845702	NA	T/A/G	A	T	T	NA	NA	intergenic_variant	NA	NA	ancient	ANA	0.0114	0-529	-0.0011611	0.879978	0.955	RP11-40M23.1	NA
rs2398936	control	3	103845702	103845702	NA	T/A/G	A	T	T	NA	NA	intergenic_variant	NA	NA	ancient	CHG	0.0512	0-529	-0.0004502	0.748968	0.955	RP11-40M23.1	NA
rs2398936	control	3	103845702	103845702	NA	T/A/G	A	T	T	NA	NA	intergenic_variant	NA	NA	ancient	WHG	-0.0169	0-529	0.0008193	1	0.955	RP11-40M23.1	NA
rs2398936	control	3	103845702	103845702	NA	T/A/G	A	T	T	NA	NA	intergenic_variant	NA	NA	ancient	EHG	1.5277	0-529	0.0031846	0.0804692	0.955	RP11-40M23.1	NA
rs2398935	control	3	103845783	103845783	NA	A/G	G	A	G	NA	NA	intergenic_variant	NA	NA	ancient	ALL	-0.0238	0-529	0.0004287	1	0.981	RP11-40M23.1	NA
rs2398935	control	3	103845783	103845783	NA	A/G	G	A	G	NA	NA	intergenic_variant	NA	NA	ancient	ANA	0.3143	0-529	-0.0028701	0.427869	0.981	RP11-40M23.1	NA
rs2398935	control	3	103845783	103845783	NA	A/G	G	A	G	NA	NA	intergenic_variant	NA	NA	ancient	CHG	0.6407	0-529	-0.0113877	0.257639	0.981	RP11-40M23.1	NA
rs2398935	control	3	103845783	103845783	NA	A/G	G	A	G	NA	NA	intergenic_variant	NA	NA	ancient	WHG	-0.0008	0-529	0.0010146	1	0.981	RP11-40M23.1	NA
rs2398935	control	3	103845783	103845783	NA	A/G	G	A	G	NA	NA	intergenic_variant	NA	NA	ancient	EHG	0.1335	0-529	-0.0015733	0.605351	0.981	RP11-40M23.1	NA
rs1447967	control	3	103846834	103846834	NA	G/T	G	T	T	NA	NA	intergenic_variant	NA	NA	ancient	ALL	0.3717	0-529	0.0019667	0.388574	0.968	RP11-40M23.1	NA
rs1447967	control	3	103846834	103846834	NA	G/T	G	T	T	NA	NA	intergenic_variant	NA	NA	ancient	ANA	0.9824	0-529	0.0035781	0.161001	0.968	RP11-40M23.1	NA
rs1447967	control	3	103846834	103846834	NA	G/T	G	T	T	NA	NA	intergenic_variant	NA	NA	ancient	CHG	1.5748	0-529	0.0054091	0.0759456	0.968	RP11-40M23.1	NA
rs1447967	control	3	103846834	103846834	NA	G/T	G	T	T	NA	NA	intergenic_variant	NA	NA	ancient	WHG	-0.0148	0-529	0.0009414	1	0.968	RP11-40M23.1	NA
rs1447967	control	3	103846834	103846834	NA	G/T	G	T	T	NA	NA	intergenic_variant	NA	NA	ancient	EHG	-0.0197	0-529	0.0004775	1	0.968	RP11-40M23.1	NA
rs9866129	control	3	103848896	103848896	NA	T/G	G	T	G	NA	NA	intergenic_variant	NA	NA	ancient	ALL	0.1463	0-529	0.0019423	0.588559	0.984	RP11-40M23.1	NA
rs9866129	control	3	103848896	103848896	NA	T/G	G	T	G	NA	NA	intergenic_variant	NA	NA	ancient	ANA	0.5699	0-529	-0.0042861	0.285695	0.984	RP11-40M23.1	NA
rs9866129	control	3	103848896	103848896	NA	T/G	G	T	G	NA	NA	intergenic_variant	NA	NA	ancient	CHG	0.2596	0-529	-0.0310167	0.471183	0.984	RP11-40M23.1	NA
rs9866129	control	3	103848896	103848896	NA	T/G	G	T	G	NA	NA	intergenic_variant	NA	NA	ancient	WHG	0.4756	0-529	0.0028701	0.329414	0.984	RP11-40M23.1	NA
rs9866129	control	3	103848896	103848896	NA	T/G	G	T	G	NA	NA	intergenic_variant	NA	NA	ancient	EHG	0.1425	0-529	-0.0026748	0.593443	0.984	RP11-40M23.1	NA
rs7431689	control	3	103849984	103849984	NA	G/A/T	G	A	A	NA	NA	intergenic_variant	NA	NA	ancient	ALL	0.1754	0-529	-0.0010362	0.553661	0.957	RP11-40M23.1	NA
rs7431689	control	3	103849984	103849984	NA	G/A/T	G	A	A	NA	NA	intergenic_variant	NA	NA	ancient	ANA	0.4261	0-529	0.003749	0.355931	0.957	RP11-40M23.1	NA
rs7431689	control	3	103849984	103849984	NA	G/A/T	G	A	A	NA	NA	intergenic_variant	NA	NA	ancient	CHG	0.2016	0-529	0.0287706	0.525441	0.957	RP11-40M23.1	NA
rs7431689	control	3	103849984	103849984	NA	G/A/T	G	A	A	NA	NA	intergenic_variant	NA	NA	ancient	WHG	0.5152	0-529	-0.0029677	0.310065	0.957	RP11-40M23.1	NA
rs7431689	control	3	103849984	103849984	NA	G/A/T	G	A	A	NA	NA	intergenic_variant	NA	NA	ancient	EHG	0.1129	0-529	0.0014268	0.634656	0.957	RP11-40M23.1	NA
rs7651397	control	3	103850635	103850635	NA	T/G	T	G	G	NA	NA	intergenic_variant	NA	NA	ancient	ALL	0.1502	0-529	-0.0009385	0.583632	0.983	RP11-40M23.1	NA
rs7651397	control	3	103850635	103850635	NA	T/G	T	G	G	NA	NA	intergenic_variant	NA	NA	ancient	ANA	0.6684	0-529	0.0046767	0.247599	0.983	RP11-40M23.1	NA
rs7651397	control	3	103850635	103850635	NA	T/G	T	G	G	NA	NA	intergenic_variant	NA	NA	ancient	CHG	0.2049	0-529	0.0300185	0.522071	0.983	RP11-40M23.1	NA
rs7651397	control	3	103850635	103850635	NA	T/G	T	G	G	NA	NA	intergenic_variant	NA	NA	ancient	WHG	0.4949	0-529	-0.0019151	0.319791	0.983	RP11-40M23.1	NA
rs7651397	control	3	103850635	103850635	NA	T/G	T	G	G	NA	NA	intergenic_variant	NA	NA	ancient	EHG	0.1295	0-529	0.0025771	0.610808	0.983	RP11-40M23.1	NA
rs13323715	control	3	103857459	103857459	NA	C/A/T	C	T	T	NA	NA	intergenic_variant	NA	NA	ancient	ALL	0.112	0-529	-0.00067	0.636009	0.96	RP11-40M23.1	NA
rs13323715	control	3	103857459	103857459	NA	C/A/T	C	T	T	NA	NA	intergenic_variant	NA	NA	ancient	ANA	0.1372	0-529	0.0020888	0.600395	0.96	RP11-40M23.1	NA
rs13323715	control	3	103857459	103857459	NA	C/A/T	C	T	T	NA	NA	intergenic_variant	NA	NA	ancient	CHG	0.0464	0-529	0.0036513	0.760647	0.96	RP11-40M23.1	NA
rs13323715	control	3	103857459	103857459	NA	C/A/T	C	T	T	NA	NA	intergenic_variant	NA	NA	ancient	WHG	0.6549	0-529	-0.0022081	0.252431	0.96	RP11-40M23.1	NA
rs13323715	control	3	103857459	103857459	NA	C/A/T	C	T	T	NA	NA	intergenic_variant	NA	NA	ancient	EHG	0.0847	0-529	0.0021865	0.680646	0.96	RP11-40M23.1	NA
rs7625044	control	3	103870717	103870717	NA	G/T	G	T	T	NA	NA	intergenic_variant	NA	NA	ancient	ALL	0.2253	0-529	-0.0022841	0.50205	0.965	RP11-40M23.1	NA
rs7625044	control	3	103870717	103870717	NA	G/T	G	T	T	NA	NA	intergenic_variant	NA	NA	ancient	ANA	0.2023	0-529	0.0018174	0.524723	0.965	RP11-40M23.1	NA
rs7625044	control	3	103870717	103870717	NA	G/T	G	T	T	NA	NA	intergenic_variant	NA	NA	ancient	CHG	0.2451	0-529	0.0313096	0.483838	0.965	RP11-40M23.1	NA
rs7625044	control	3	103870717	103870717	NA	G/T	G	T	T	NA	NA	intergenic_variant	NA	NA	ancient	WHG	0.0972	0-529	-0.0006944	0.659279	0.965	RP11-40M23.1	NA
rs7625044	control	3	103870717	103870717	NA	G/T	G	T	T	NA	NA	intergenic_variant	NA	NA	ancient	EHG	0.3905	0-529	0.0029893	0.376835	0.965	RP11-40M23.1	NA
rs7622522	control	3	103870946	103870946	NA	T/A/G	T	G	G	NA	NA	intergenic_variant	NA	NA	ancient	ALL	0.0988	0-529	-0.0016494	0.656665	0.967	RP11-40M23.1	NA
rs7622522	control	3	103870946	103870946	NA	T/A/G	T	G	G	NA	NA	intergenic_variant	NA	NA	ancient	ANA	0.0036	0-529	5.96e-05	0.932378	0.967	RP11-40M23.1	NA
rs7622522	control	3	103870946	103870946	NA	T/A/G	T	G	G	NA	NA	intergenic_variant	NA	NA	ancient	CHG	0.647	0-529	0.0169542	0.255312	0.967	RP11-40M23.1	NA
rs7622522	control	3	103870946	103870946	NA	T/A/G	T	G	G	NA	NA	intergenic_variant	NA	NA	ancient	WHG	0.1124	0-529	-0.0007432	0.635407	0.967	RP11-40M23.1	NA
rs7622522	control	3	103870946	103870946	NA	T/A/G	T	G	G	NA	NA	intergenic_variant	NA	NA	ancient	EHG	0.4609	0-529	0.0039443	0.337003	0.967	RP11-40M23.1	NA
rs34792992	control	3	103881703	103881703	NA	G/T	G	T	T	NA	NA	intergenic_variant	NA	NA	ancient	ALL	0.7397	0-529	-0.0035781	0.223868	0.954	RP11-40M23.1	NA
rs34792992	control	3	103881703	103881703	NA	G/T	G	T	T	NA	NA	intergenic_variant	NA	NA	ancient	ANA	-0.008	0-529	0.0004775	1	0.954	RP11-40M23.1	NA
rs34792992	control	3	103881703	103881703	NA	G/T	G	T	T	NA	NA	intergenic_variant	NA	NA	ancient	CHG	2.0247	0-529	0.094301	0.044187	0.954	RP11-40M23.1	NA
rs34792992	control	3	103881703	103881703	NA	G/T	G	T	T	NA	NA	intergenic_variant	NA	NA	ancient	WHG	0.1422	0-529	-0.0008409	0.593832	0.954	RP11-40M23.1	NA
rs34792992	control	3	103881703	103881703	NA	G/T	G	T	T	NA	NA	intergenic_variant	NA	NA	ancient	EHG	0.4427	0-529	-0.0031846	0.346727	0.954	RP11-40M23.1	NA
rs35307640	control	3	103881751	103881751	NA	T/A/C	T	C	C	NA	NA	intergenic_variant	NA	NA	ancient	ALL	2.2747	0-529	0.0052138	0.0329303	0.864	RP11-40M23.1	NA
rs35307640	control	3	103881751	103881751	NA	T/A/C	T	C	C	NA	NA	intergenic_variant	NA	NA	ancient	ANA	2.4704	0-529	0.0055284	0.0262299	0.864	RP11-40M23.1	NA
rs35307640	control	3	103881751	103881751	NA	T/A/C	T	C	C	NA	NA	intergenic_variant	NA	NA	ancient	CHG	0.4912	0-529	0.0041396	0.321607	0.864	RP11-40M23.1	NA
rs35307640	control	3	103881751	103881751	NA	T/A/C	T	C	C	NA	NA	intergenic_variant	NA	NA	ancient	WHG	0.3451	0-529	-0.0041396	0.406096	0.864	RP11-40M23.1	NA
rs35307640	control	3	103881751	103881751	NA	T/A/C	T	C	C	NA	NA	intergenic_variant	NA	NA	ancient	EHG	2.9285	0-529	0.0086534	0.0155152	0.864	RP11-40M23.1	NA
rs11715465	control	3	103886345	103886345	NA	G/A	G	A	A	NA	NA	intergenic_variant	NA	NA	ancient	ALL	-0.0021	0-529	1.36e-05	1	0.928	RP11-40M23.1	NA
rs11715465	control	3	103886345	103886345	NA	G/A	G	A	A	NA	NA	intergenic_variant	NA	NA	ancient	ANA	0.0007	0-529	1.08e-05	0.970153	0.928	RP11-40M23.1	NA
rs11715465	control	3	103886345	103886345	NA	G/A	G	A	A	NA	NA	intergenic_variant	NA	NA	ancient	CHG	1.563	0-529	0.006874	0.0770526	0.928	RP11-40M23.1	NA
rs11715465	control	3	103886345	103886345	NA	G/A	G	A	A	NA	NA	intergenic_variant	NA	NA	ancient	WHG	0.0017	0-529	-1.08e-05	0.953502	0.928	RP11-40M23.1	NA
rs11715465	control	3	103886345	103886345	NA	G/A	G	A	A	NA	NA	intergenic_variant	NA	NA	ancient	EHG	1.2502	0-529	0.0058702	0.113817	0.928	RP11-40M23.1	NA
rs74622069	control	3	103887259	103887259	NA	A/G	A	G	G	NA	NA	intergenic_variant	NA	NA	ancient	ALL	1.2003	0-529	0.009999	0.121289	0.918	RP11-40M23.1	NA
rs74622069	control	3	103887259	103887259	NA	A/G	A	G	G	NA	NA	intergenic_variant	NA	NA	ancient	ANA	0.1187	0-529	0.0045302	0.62609	0.918	RP11-40M23.1	NA
rs74622069	control	3	103887259	103887259	NA	A/G	A	G	G	NA	NA	intergenic_variant	NA	NA	ancient	CHG	1.143	0-529	0.0261827	0.130546	0.918	RP11-40M23.1	NA
rs74622069	control	3	103887259	103887259	NA	A/G	A	G	G	NA	NA	intergenic_variant	NA	NA	ancient	WHG	0.0537	0-529	0.1	0.743124	0.918	RP11-40M23.1	NA
rs74622069	control	3	103887259	103887259	NA	A/G	A	G	G	NA	NA	intergenic_variant	NA	NA	ancient	EHG	1.9217	0-529	0.1	0.0499422	0.918	RP11-40M23.1	NA
rs2398900	control	3	103892467	103892467	NA	A/C	A	C	C	NA	NA	intergenic_variant	NA	NA	ancient	ALL	0.1218	0-529	0.0008409	0.621618	0.897	RP11-40M23.1	NA
rs2398900	control	3	103892467	103892467	NA	A/C	A	C	C	NA	NA	intergenic_variant	NA	NA	ancient	ANA	0.1994	0-529	0.0029893	0.52771	0.897	RP11-40M23.1	NA
rs2398900	control	3	103892467	103892467	NA	A/C	A	C	C	NA	NA	intergenic_variant	NA	NA	ancient	CHG	1.8427	0-529	0.0070909	0.0548908	0.897	RP11-40M23.1	NA
rs2398900	control	3	103892467	103892467	NA	A/C	A	C	C	NA	NA	intergenic_variant	NA	NA	ancient	WHG	0.0056	0-529	0.0011123	0.915717	0.897	RP11-40M23.1	NA
rs2398900	control	3	103892467	103892467	NA	A/C	A	C	C	NA	NA	intergenic_variant	NA	NA	ancient	EHG	0.1468	0-529	-0.0021376	0.587923	0.897	RP11-40M23.1	NA
rs73169399	control	3	103892948	103892948	NA	A/G	A	G	G	NA	NA	intergenic_variant	NA	NA	ancient	ALL	1.0239	0-529	0.0155654	0.152426	0.771	RP11-40M23.1	NA
rs73169399	control	3	103892948	103892948	NA	A/G	A	G	G	NA	NA	intergenic_variant	NA	NA	ancient	ANA	0.389	0-529	0.0115615	0.377754	0.771	RP11-40M23.1	NA
rs73169399	control	3	103892948	103892948	NA	A/G	A	G	G	NA	NA	intergenic_variant	NA	NA	ancient	CHG	0.5994	0-529	0.0119521	0.273562	0.771	RP11-40M23.1	NA
rs73169399	control	3	103892948	103892948	NA	A/G	A	G	G	NA	NA	intergenic_variant	NA	NA	ancient	WHG	0.0513	0-529	0.1	0.748732	0.771	RP11-40M23.1	NA
rs73169399	control	3	103892948	103892948	NA	A/G	A	G	G	NA	NA	intergenic_variant	NA	NA	ancient	EHG	0.031	0-529	0.1	0.803362	0.771	RP11-40M23.1	NA
rs13060684	control	3	103897106	103897106	NA	C/A/T	A	C	C	NA	NA	intergenic_variant	NA	NA	ancient	ALL	0.034	0-529	-0.0002549	0.794271	0.964	RP11-40M23.1	NA
rs13060684	control	3	103897106	103897106	NA	C/A/T	A	C	C	NA	NA	intergenic_variant	NA	NA	ancient	ANA	0.2614	0-529	0.0027236	0.46965	0.964	RP11-40M23.1	NA
rs13060684	control	3	103897106	103897106	NA	C/A/T	A	C	C	NA	NA	intergenic_variant	NA	NA	ancient	CHG	0.0604	0-529	0.0024794	0.728168	0.964	RP11-40M23.1	NA
rs13060684	control	3	103897106	103897106	NA	C/A/T	A	C	C	NA	NA	intergenic_variant	NA	NA	ancient	WHG	-0.0078	0-529	8.69e-05	1	0.964	RP11-40M23.1	NA
rs13060684	control	3	103897106	103897106	NA	C/A/T	A	C	C	NA	NA	intergenic_variant	NA	NA	ancient	EHG	0.5905	0-529	-0.0035752	0.277153	0.964	RP11-40M23.1	NA
rs17601317	control	3	103904572	103904572	NA	T/C/G	T	C	C	NA	NA	intergenic_variant	NA	NA	ancient	ALL	0.0017	0-529	-1.08e-05	0.953502	0.938	RP11-40M23.1	NA
rs17601317	control	3	103904572	103904572	NA	T/C/G	T	C	C	NA	NA	intergenic_variant	NA	NA	ancient	ANA	-0.0133	0-529	0.0006728	1	0.938	RP11-40M23.1	NA
rs17601317	control	3	103904572	103904572	NA	T/C/G	T	C	C	NA	NA	intergenic_variant	NA	NA	ancient	CHG	0.5913	0-529	0.0040908	0.276827	0.938	RP11-40M23.1	NA
rs17601317	control	3	103904572	103904572	NA	T/C/G	T	C	C	NA	NA	intergenic_variant	NA	NA	ancient	WHG	-0.0125	0-529	8.69e-05	1	0.938	RP11-40M23.1	NA
rs17601317	control	3	103904572	103904572	NA	T/C/G	T	C	C	NA	NA	intergenic_variant	NA	NA	ancient	EHG	0.9405	0-529	0.0059951	0.170221	0.938	RP11-40M23.1	NA
rs12485412	control	3	103907358	103907358	NA	C/A/T	T	C	C	NA	NA	intergenic_variant	NA	NA	ancient	ALL	0.1752	0-529	-0.0015517	0.553887	0.941	RP11-40M23.1	NA
rs12485412	control	3	103907358	103907358	NA	C/A/T	T	C	C	NA	NA	intergenic_variant	NA	NA	ancient	ANA	0.0456	0-529	0.0003526	0.762657	0.941	RP11-40M23.1	NA
rs12485412	control	3	103907358	103907358	NA	C/A/T	T	C	C	NA	NA	intergenic_variant	NA	NA	ancient	CHG	0.582	0-529	0.0038466	0.280638	0.941	RP11-40M23.1	NA
rs12485412	control	3	103907358	103907358	NA	C/A/T	T	C	C	NA	NA	intergenic_variant	NA	NA	ancient	WHG	0.1441	0-529	-0.0005479	0.591376	0.941	RP11-40M23.1	NA
rs12485412	control	3	103907358	103907358	NA	C/A/T	T	C	C	NA	NA	intergenic_variant	NA	NA	ancient	EHG	-0.0179	0-529	-0.000624	1	0.941	RP11-40M23.1	NA
rs2141623	control	3	103907806	103907806	NA	A/G/T	A	T	A	NA	NA	intergenic_variant	NA	NA	ancient	ALL	-0.0102	0-529	0.0009902	1	0.94	RP11-40M23.1	NA
rs2141623	control	3	103907806	103907806	NA	A/G/T	A	T	A	NA	NA	intergenic_variant	NA	NA	ancient	ANA	0.0785	0-529	-0.0015517	0.691934	0.94	RP11-40M23.1	NA
rs2141623	control	3	103907806	103907806	NA	A/G/T	A	T	A	NA	NA	intergenic_variant	NA	NA	ancient	CHG	1.7258	0-529	-0.0047959	0.0631906	0.94	RP11-40M23.1	NA
rs2141623	control	3	103907806	103907806	NA	A/G/T	A	T	A	NA	NA	intergenic_variant	NA	NA	ancient	WHG	0.123	0-529	0.0015273	0.619906	0.94	RP11-40M23.1	NA
rs2141623	control	3	103907806	103907806	NA	A/G/T	A	T	A	NA	NA	intergenic_variant	NA	NA	ancient	EHG	0.2285	0-529	0.0021376	0.499029	0.94	RP11-40M23.1	NA
rs9815324	control	3	103908388	103908388	NA	G/A/T	A	G	G	NA	NA	intergenic_variant	NA	NA	ancient	ALL	-0.0184	0-529	-0.0007949	1	0.952	RP11-40M23.1	NA
rs9815324	control	3	103908388	103908388	NA	G/A/T	A	G	G	NA	NA	intergenic_variant	NA	NA	ancient	ANA	0.7727	0-529	0.0044326	0.213816	0.952	RP11-40M23.1	NA
rs9815324	control	3	103908388	103908388	NA	G/A/T	A	G	G	NA	NA	intergenic_variant	NA	NA	ancient	CHG	0.6498	0-529	0.0067763	0.254286	0.952	RP11-40M23.1	NA
rs9815324	control	3	103908388	103908388	NA	G/A/T	A	G	G	NA	NA	intergenic_variant	NA	NA	ancient	WHG	0.299	0-529	-0.0014756	0.439342	0.952	RP11-40M23.1	NA
rs9815324	control	3	103908388	103908388	NA	G/A/T	A	G	G	NA	NA	intergenic_variant	NA	NA	ancient	EHG	0.0434	0-529	-0.0017958	0.768285	0.952	RP11-40M23.1	NA
rs10933748	control	3	103909062	103909062	NA	C/A/G	C	G	C	NA	NA	intergenic_variant	NA	NA	ancient	ALL	0.078	0-529	0.001332	0.692866	0.942	RP11-40M23.1	NA
rs10933748	control	3	103909062	103909062	NA	C/A/G	C	G	C	NA	NA	intergenic_variant	NA	NA	ancient	ANA	0.106	0-529	-0.0016982	0.645204	0.942	RP11-40M23.1	NA
rs10933748	control	3	103909062	103909062	NA	C/A/G	C	G	C	NA	NA	intergenic_variant	NA	NA	ancient	CHG	0.8888	0-529	-0.0047744	0.182444	0.942	RP11-40M23.1	NA
rs10933748	control	3	103909062	103909062	NA	C/A/G	C	G	C	NA	NA	intergenic_variant	NA	NA	ancient	WHG	0.127	0-529	0.0015517	0.614273	0.942	RP11-40M23.1	NA
rs10933748	control	3	103909062	103909062	NA	C/A/G	C	G	C	NA	NA	intergenic_variant	NA	NA	ancient	EHG	0.003	0-529	-0.0010634	0.938258	0.942	RP11-40M23.1	NA
rs79168053	control	3	103910411	103910411	NA	T/C	T	C	C	NA	NA	intergenic_variant	NA	NA	ancient	ALL	1.0585	0-529	0.0067763	0.145672	0.922	RP11-40M23.1	NA
rs79168053	control	3	103910411	103910411	NA	T/C	T	C	C	NA	NA	intergenic_variant	NA	NA	ancient	ANA	0.4831	0-529	0.0042588	0.32563	0.922	RP11-40M23.1	NA
rs79168053	control	3	103910411	103910411	NA	T/C	T	C	C	NA	NA	intergenic_variant	NA	NA	ancient	CHG	0.7589	0-529	0.0056044	0.217953	0.922	RP11-40M23.1	NA
rs79168053	control	3	103910411	103910411	NA	T/C	T	C	C	NA	NA	intergenic_variant	NA	NA	ancient	WHG	0.0494	0-529	0.1	0.753274	0.922	RP11-40M23.1	NA
rs79168053	control	3	103910411	103910411	NA	T/C	T	C	C	NA	NA	intergenic_variant	NA	NA	ancient	EHG	0.0327	0-529	0.1	0.798156	0.922	RP11-40M23.1	NA
rs34610012	control	3	103930798	103930798	NA	A/C/G	A	C	C	NA	NA	intergenic_variant	NA	NA	ancient	ALL	1.0066	0-529	0.003163	0.155936	0.978	RP11-40M23.1	NA
rs34610012	control	3	103930798	103930798	NA	A/C/G	A	C	C	NA	NA	intergenic_variant	NA	NA	ancient	ANA	0.6816	0-529	0.002086	0.242984	0.978	RP11-40M23.1	NA
rs34610012	control	3	103930798	103930798	NA	A/C/G	A	C	C	NA	NA	intergenic_variant	NA	NA	ancient	CHG	1.0307	0-529	-0.0033311	0.151071	0.978	RP11-40M23.1	NA
rs34610012	control	3	103930798	103930798	NA	A/C/G	A	C	C	NA	NA	intergenic_variant	NA	NA	ancient	WHG	0.0291	0-529	0.0003526	0.809364	0.978	RP11-40M23.1	NA
rs34610012	control	3	103930798	103930798	NA	A/C/G	A	C	C	NA	NA	intergenic_variant	NA	NA	ancient	EHG	2.7908	0-529	0.0064073	0.0181501	0.978	RP11-40M23.1	NA
rs34399003	control	3	103932343	103932343	NA	C/T	C	T	T	NA	NA	intergenic_variant	NA	NA	ancient	ALL	1.0322	0-529	0.0021592	0.150774	0.974	RP11-40M23.1	NA
rs34399003	control	3	103932343	103932343	NA	C/T	C	T	T	NA	NA	intergenic_variant	NA	NA	ancient	ANA	0.6217	0-529	0.0019639	0.264817	0.974	RP11-40M23.1	NA
rs34399003	control	3	103932343	103932343	NA	C/T	C	T	T	NA	NA	intergenic_variant	NA	NA	ancient	CHG	1.0343	0-529	-0.0043837	0.150359	0.974	RP11-40M23.1	NA
rs34399003	control	3	103932343	103932343	NA	C/T	C	T	T	NA	NA	intergenic_variant	NA	NA	ancient	WHG	0.1221	0-529	0.0009385	0.621189	0.974	RP11-40M23.1	NA
rs34399003	control	3	103932343	103932343	NA	C/T	C	T	T	NA	NA	intergenic_variant	NA	NA	ancient	EHG	2.7371	0-529	0.0064073	0.0192992	0.974	RP11-40M23.1	NA
rs58603282	control	3	103934312	103934312	NA	A/T	A	T	T	NA	NA	intergenic_variant	NA	NA	ancient	ALL	1.1236	0-529	0.0033095	0.133856	0.982	RP11-40M23.1	NA
rs58603282	control	3	103934312	103934312	NA	A/T	A	T	T	NA	NA	intergenic_variant	NA	NA	ancient	ANA	0.2295	0-529	0.001085	0.498092	0.982	RP11-40M23.1	NA
rs58603282	control	3	103934312	103934312	NA	A/T	A	T	T	NA	NA	intergenic_variant	NA	NA	ancient	CHG	0.5509	0-529	-0.0023545	0.293871	0.982	RP11-40M23.1	NA
rs58603282	control	3	103934312	103934312	NA	A/T	A	T	T	NA	NA	intergenic_variant	NA	NA	ancient	WHG	0.1351	0-529	0.0009385	0.603198	0.982	RP11-40M23.1	NA
rs58603282	control	3	103934312	103934312	NA	A/T	A	T	T	NA	NA	intergenic_variant	NA	NA	ancient	EHG	4.2386	0-529	0.0089248	0.00359625	0.982	RP11-40M23.1	NA
rs4894999	control	3	103934662	103934662	NA	C/A	C	A	C	NA	NA	intergenic_variant	NA	NA	ancient	ALL	-0.0402	0-529	-0.0003798	1	0.977	RP11-40M23.1	NA
rs4894999	control	3	103934662	103934662	NA	C/A	C	A	C	NA	NA	intergenic_variant	NA	NA	ancient	ANA	0.1404	0-529	0.0008897	0.596177	0.977	RP11-40M23.1	NA
rs4894999	control	3	103934662	103934662	NA	C/A	C	A	C	NA	NA	intergenic_variant	NA	NA	ancient	CHG	0.9817	0-529	-0.0051162	0.16115	0.977	RP11-40M23.1	NA
rs4894999	control	3	103934662	103934662	NA	C/A	C	A	C	NA	NA	intergenic_variant	NA	NA	ancient	WHG	0.0542	0-529	-0.0013564	0.741973	0.977	RP11-40M23.1	NA
rs4894999	control	3	103934662	103934662	NA	C/A	C	A	C	NA	NA	intergenic_variant	NA	NA	ancient	EHG	2.1815	0-529	0.0057021	0.0367276	0.977	RP11-40M23.1	NA
rs4895001	control	3	103934719	103934719	NA	C/T	T	C	C	NA	NA	intergenic_variant	NA	NA	ancient	ALL	-0.0281	0-529	-0.0007216	1	0.975	RP11-40M23.1	NA
rs4895001	control	3	103934719	103934719	NA	C/T	T	C	C	NA	NA	intergenic_variant	NA	NA	ancient	ANA	0.0489	0-529	-0.0014052	0.754486	0.975	RP11-40M23.1	NA
rs4895001	control	3	103934719	103934719	NA	C/T	T	C	C	NA	NA	intergenic_variant	NA	NA	ancient	CHG	1.3113	0-529	0.0054091	0.105352	0.975	RP11-40M23.1	NA
rs4895001	control	3	103934719	103934719	NA	C/T	T	C	C	NA	NA	intergenic_variant	NA	NA	ancient	WHG	0.0468	0-529	-0.0013076	0.759649	0.975	RP11-40M23.1	NA
rs4895001	control	3	103934719	103934719	NA	C/T	T	C	C	NA	NA	intergenic_variant	NA	NA	ancient	EHG	2.8113	0-529	-0.0054307	0.0177303	0.975	RP11-40M23.1	NA
rs7617127	control	3	103937862	103937862	NA	G/A	A	G	G	NA	NA	intergenic_variant	NA	NA	ancient	ALL	-0.0066	0-529	-0.0009169	1	0.978	RP11-40M23.1	NA
rs7617127	control	3	103937862	103937862	NA	G/A	A	G	G	NA	NA	intergenic_variant	NA	NA	ancient	ANA	0.2054	0-529	-0.0011338	0.521564	0.978	RP11-40M23.1	NA
rs7617127	control	3	103937862	103937862	NA	G/A	A	G	G	NA	NA	intergenic_variant	NA	NA	ancient	CHG	0.7788	0-529	0.0040419	0.212017	0.978	RP11-40M23.1	NA
rs7617127	control	3	103937862	103937862	NA	G/A	A	G	G	NA	NA	intergenic_variant	NA	NA	ancient	WHG	0.0807	0-529	-0.0004502	0.687871	0.978	RP11-40M23.1	NA
rs7617127	control	3	103937862	103937862	NA	G/A	A	G	G	NA	NA	intergenic_variant	NA	NA	ancient	EHG	2.7406	0-529	-0.0052354	0.0192221	0.978	RP11-40M23.1	NA
rs2398921	control	3	103942009	103942009	NA	A/T	A	T	A	NA	NA	intergenic_variant	NA	NA	ancient	ALL	-0.0207	0-529	0.0008681	1	0.98	RP11-40M23.1	NA
rs2398921	control	3	103942009	103942009	NA	A/T	A	T	A	NA	NA	intergenic_variant	NA	NA	ancient	ANA	0.192	0-529	0.001085	0.53547	0.98	RP11-40M23.1	NA
rs2398921	control	3	103942009	103942009	NA	A/T	A	T	A	NA	NA	intergenic_variant	NA	NA	ancient	CHG	0.9831	0-529	-0.0044326	0.160852	0.98	RP11-40M23.1	NA
rs2398921	control	3	103942009	103942009	NA	A/T	A	T	A	NA	NA	intergenic_variant	NA	NA	ancient	WHG	0.1051	0-529	0.0005235	0.646611	0.98	RP11-40M23.1	NA
rs2398921	control	3	103942009	103942009	NA	A/T	A	T	A	NA	NA	intergenic_variant	NA	NA	ancient	EHG	2.7847	0-529	0.0053331	0.018277	0.98	RP11-40M23.1	NA
rs2398918	control	3	103942996	103942996	NA	C/T	T	C	C	NA	NA	intergenic_variant	NA	NA	ancient	ALL	-0.017	0-529	0.0001113	1	0.978	RP11-40M23.1	NA
rs2398918	control	3	103942996	103942996	NA	C/T	T	C	C	NA	NA	intergenic_variant	NA	NA	ancient	ANA	0.1908	0-529	-0.001085	0.536748	0.978	RP11-40M23.1	NA
rs2398918	control	3	103942996	103942996	NA	C/T	T	C	C	NA	NA	intergenic_variant	NA	NA	ancient	CHG	0.9677	0-529	0.0044326	0.164169	0.978	RP11-40M23.1	NA
rs2398918	control	3	103942996	103942996	NA	C/T	T	C	C	NA	NA	intergenic_variant	NA	NA	ancient	WHG	0.1132	0-529	-0.0005479	0.634206	0.978	RP11-40M23.1	NA
rs2398918	control	3	103942996	103942996	NA	C/T	T	C	C	NA	NA	intergenic_variant	NA	NA	ancient	EHG	2.7405	0-529	-0.006288	0.0192243	0.978	RP11-40M23.1	NA
rs2398916	control	3	103943505	103943505	NA	C/T	C	T	C	NA	NA	intergenic_variant	NA	NA	ancient	ALL	-0.0138	0-529	-8.69e-05	1	0.976	RP11-40M23.1	NA
rs2398916	control	3	103943505	103943505	NA	C/T	C	T	C	NA	NA	intergenic_variant	NA	NA	ancient	ANA	0.1829	0-529	0.0020888	0.545303	0.976	RP11-40M23.1	NA
rs2398916	control	3	103943505	103943505	NA	C/T	C	T	C	NA	NA	intergenic_variant	NA	NA	ancient	CHG	0.9988	0-529	-0.0034776	0.157548	0.976	RP11-40M23.1	NA
rs2398916	control	3	103943505	103943505	NA	C/T	C	T	C	NA	NA	intergenic_variant	NA	NA	ancient	WHG	0.1244	0-529	0.0005967	0.617921	0.976	RP11-40M23.1	NA
rs2398916	control	3	103943505	103943505	NA	C/T	C	T	C	NA	NA	intergenic_variant	NA	NA	ancient	EHG	2.8111	0-529	0.0053331	0.0177344	0.976	RP11-40M23.1	NA
rs12633933	control	3	103945588	103945588	NA	T/A/C	C	T	T	NA	NA	intergenic_variant	NA	NA	ancient	ALL	-0.017	0-529	0.0001113	1	0.972	RP11-40M23.1	NA
rs12633933	control	3	103945588	103945588	NA	T/A/C	C	T	T	NA	NA	intergenic_variant	NA	NA	ancient	ANA	0.2026	0-529	-0.0021376	0.524416	0.972	RP11-40M23.1	NA
rs12633933	control	3	103945588	103945588	NA	T/A/C	C	T	T	NA	NA	intergenic_variant	NA	NA	ancient	CHG	0.8684	0-529	0.0031846	0.187545	0.972	RP11-40M23.1	NA
rs12633933	control	3	103945588	103945588	NA	T/A/C	C	T	T	NA	NA	intergenic_variant	NA	NA	ancient	WHG	0.1345	0-529	-0.0006456	0.604003	0.972	RP11-40M23.1	NA
rs12633933	control	3	103945588	103945588	NA	T/A/C	C	T	T	NA	NA	intergenic_variant	NA	NA	ancient	EHG	2.6645	0-529	-0.0062392	0.0209734	0.972	RP11-40M23.1	NA
rs11927382	control	3	103947639	103947639	NA	A/G	A	G	A	NA	NA	intergenic_variant	NA	NA	ancient	ALL	-0.014	0-529	-8.69e-05	1	0.967	RP11-40M23.1	NA
rs11927382	control	3	103947639	103947639	NA	A/G	A	G	A	NA	NA	intergenic_variant	NA	NA	ancient	ANA	0.2502	0-529	0.002333	0.479324	0.967	RP11-40M23.1	NA
rs11927382	control	3	103947639	103947639	NA	A/G	A	G	A	NA	NA	intergenic_variant	NA	NA	ancient	CHG	0.8524	0-529	-0.0041396	0.191661	0.967	RP11-40M23.1	NA
rs11927382	control	3	103947639	103947639	NA	A/G	A	G	A	NA	NA	intergenic_variant	NA	NA	ancient	WHG	0.1235	0-529	0.0005967	0.619195	0.967	RP11-40M23.1	NA
rs11927382	control	3	103947639	103947639	NA	A/G	A	G	A	NA	NA	intergenic_variant	NA	NA	ancient	EHG	2.7326	0-529	0.006288	0.0193988	0.967	RP11-40M23.1	NA
rs4419404	control	3	103948040	103948040	NA	T/C	C	T	T	NA	NA	intergenic_variant	NA	NA	ancient	ALL	-0.0248	0-529	-0.0008193	1	0.972	RP11-40M23.1	NA
rs4419404	control	3	103948040	103948040	NA	T/C	C	T	T	NA	NA	intergenic_variant	NA	NA	ancient	ANA	0.1532	0-529	-0.0019912	0.579898	0.972	RP11-40M23.1	NA
rs4419404	control	3	103948040	103948040	NA	T/C	C	T	T	NA	NA	intergenic_variant	NA	NA	ancient	CHG	1.2057	0-529	0.0040147	0.120455	0.972	RP11-40M23.1	NA
rs4419404	control	3	103948040	103948040	NA	T/C	C	T	T	NA	NA	intergenic_variant	NA	NA	ancient	WHG	0.1155	0-529	-0.0016005	0.630783	0.972	RP11-40M23.1	NA
rs4419404	control	3	103948040	103948040	NA	T/C	C	T	T	NA	NA	intergenic_variant	NA	NA	ancient	EHG	2.834	0-529	-0.0054795	0.0172771	0.972	RP11-40M23.1	NA
rs4536854	control	3	103948053	103948053	NA	A/G/T	A	G	A	NA	NA	intergenic_variant	NA	NA	ancient	ALL	0.2869	0-529	-0.001747	0.448753	0.97	RP11-40M23.1	NA
rs4536854	control	3	103948053	103948053	NA	A/G/T	A	G	A	NA	NA	intergenic_variant	NA	NA	ancient	ANA	-0.0187	0-529	0.0002333	1	0.97	RP11-40M23.1	NA
rs4536854	control	3	103948053	103948053	NA	A/G/T	A	G	A	NA	NA	intergenic_variant	NA	NA	ancient	CHG	-0.0166	0-529	-0.0002333	1	0.97	RP11-40M23.1	NA
rs4536854	control	3	103948053	103948053	NA	A/G/T	A	G	A	NA	NA	intergenic_variant	NA	NA	ancient	WHG	0.141	0-529	0.0005479	0.595393	0.97	RP11-40M23.1	NA
rs4536854	control	3	103948053	103948053	NA	A/G/T	A	G	A	NA	NA	intergenic_variant	NA	NA	ancient	EHG	-0.0195	0-529	-0.0002333	1	0.97	RP11-40M23.1	NA
rs9850429	control	3	103950096	103950096	NA	G/C	G	C	C	NA	NA	intergenic_variant	NA	NA	ancient	ALL	1.0485	0-529	0.0022081	0.147588	0.98	RP11-40M23.1	NA
rs9850429	control	3	103950096	103950096	NA	G/C	G	C	C	NA	NA	intergenic_variant	NA	NA	ancient	ANA	0.317	0-529	0.0012803	0.425892	0.98	RP11-40M23.1	NA
rs9850429	control	3	103950096	103950096	NA	G/C	G	C	C	NA	NA	intergenic_variant	NA	NA	ancient	CHG	0.4925	0-529	-0.0033583	0.320967	0.98	RP11-40M23.1	NA
rs9850429	control	3	103950096	103950096	NA	G/C	G	C	C	NA	NA	intergenic_variant	NA	NA	ancient	WHG	0.0221	0-529	0.0012587	0.833482	0.98	RP11-40M23.1	NA
rs9850429	control	3	103950096	103950096	NA	G/C	G	C	C	NA	NA	intergenic_variant	NA	NA	ancient	EHG	3.376	0-529	0.0076768	0.00936427	0.98	RP11-40M23.1	NA
rs2398910	control	3	103950143	103950143	NA	G/T	G	T	G	NA	NA	intergenic_variant	NA	NA	ancient	ALL	-0.0334	0-529	-0.0002578	1	0.978	RP11-40M23.1	NA
rs2398910	control	3	103950143	103950143	NA	G/T	G	T	G	NA	NA	intergenic_variant	NA	NA	ancient	ANA	0.1174	0-529	0.0007432	0.627987	0.978	RP11-40M23.1	NA
rs2398910	control	3	103950143	103950143	NA	G/T	G	T	G	NA	NA	intergenic_variant	NA	NA	ancient	CHG	0.5751	0-529	-0.0037001	0.283507	0.978	RP11-40M23.1	NA
rs2398910	control	3	103950143	103950143	NA	G/T	G	T	G	NA	NA	intergenic_variant	NA	NA	ancient	WHG	-0.0313	0-529	-0.0003798	1	0.978	RP11-40M23.1	NA
rs2398910	control	3	103950143	103950143	NA	G/T	G	T	G	NA	NA	intergenic_variant	NA	NA	ancient	EHG	1.5764	0-529	0.0040635	0.0757968	0.978	RP11-40M23.1	NA
rs9288781	control	3	103951595	103951595	NA	C/T	T	C	C	NA	NA	intergenic_variant	NA	NA	ancient	ALL	-0.0195	0-529	0.0001357	1	0.979	RP11-40M23.1	NA
rs9288781	control	3	103951595	103951595	NA	C/T	T	C	C	NA	NA	intergenic_variant	NA	NA	ancient	ANA	0.1241	0-529	-0.0017958	0.618345	0.979	RP11-40M23.1	NA
rs9288781	control	3	103951595	103951595	NA	C/T	T	C	C	NA	NA	intergenic_variant	NA	NA	ancient	CHG	0.56	0-529	0.0026963	0.289918	0.979	RP11-40M23.1	NA
rs9288781	control	3	103951595	103951595	NA	C/T	T	C	C	NA	NA	intergenic_variant	NA	NA	ancient	WHG	-0.0316	0-529	0.0003798	1	0.979	RP11-40M23.1	NA
rs9288781	control	3	103951595	103951595	NA	C/T	T	C	C	NA	NA	intergenic_variant	NA	NA	ancient	EHG	1.8651	0-529	-0.0043565	0.053437	0.979	RP11-40M23.1	NA
rs4894851	control	3	103953280	103953280	NA	T/A/C	C	T	T	NA	NA	intergenic_variant	NA	NA	ancient	ALL	0.0018	0-529	-1.08e-05	0.952156	0.966	RP11-40M23.1	NA
rs4894851	control	3	103953280	103953280	NA	T/A/C	C	T	T	NA	NA	intergenic_variant	NA	NA	ancient	ANA	0.1992	0-529	-0.0020888	0.527917	0.966	RP11-40M23.1	NA
rs4894851	control	3	103953280	103953280	NA	T/A/C	C	T	T	NA	NA	intergenic_variant	NA	NA	ancient	CHG	0.5177	0-529	0.0025499	0.308894	0.966	RP11-40M23.1	NA
rs4894851	control	3	103953280	103953280	NA	T/A/C	C	T	T	NA	NA	intergenic_variant	NA	NA	ancient	WHG	-0.0161	0-529	-0.0008681	1	0.966	RP11-40M23.1	NA
rs4894851	control	3	103953280	103953280	NA	T/A/C	C	T	T	NA	NA	intergenic_variant	NA	NA	ancient	EHG	1.5478	0-529	-0.0041612	0.0785042	0.966	RP11-40M23.1	NA
rs28868104	control	3	103960837	103960837	NA	C/T	C	T	T	NA	NA	intergenic_variant	NA	NA	ancient	ALL	0.1095	0-529	0.0017958	0.639803	0.945	RP11-40M23.1	NA
rs28868104	control	3	103960837	103960837	NA	C/T	C	T	T	NA	NA	intergenic_variant	NA	NA	ancient	ANA	0.3553	0-529	-0.0036513	0.399245	0.945	RP11-40M23.1	NA
rs28868104	control	3	103960837	103960837	NA	C/T	C	T	T	NA	NA	intergenic_variant	NA	NA	ancient	CHG	0.8451	0-529	0.0048232	0.193575	0.945	RP11-40M23.1	NA
rs28868104	control	3	103960837	103960837	NA	C/T	C	T	T	NA	NA	intergenic_variant	NA	NA	ancient	WHG	0.2294	0-529	0.0019151	0.498185	0.945	RP11-40M23.1	NA
rs28868104	control	3	103960837	103960837	NA	C/T	C	T	T	NA	NA	intergenic_variant	NA	NA	ancient	EHG	2.3672	0-529	-0.0084853	0.0295652	0.945	RP11-40M23.1	NA
rs11706250	control	3	103962393	103962393	NA	G/C	G	C	C	NA	NA	intergenic_variant	NA	NA	ancient	ALL	1.6573	0-529	0.002794	0.068667	0.977	RP11-40M23.1	NA
rs11706250	control	3	103962393	103962393	NA	G/C	G	C	C	NA	NA	intergenic_variant	NA	NA	ancient	ANA	0.7337	0-529	0.0022081	0.225756	0.977	RP11-40M23.1	NA
rs11706250	control	3	103962393	103962393	NA	G/C	G	C	C	NA	NA	intergenic_variant	NA	NA	ancient	CHG	0.4032	0-529	-0.0020616	0.369187	0.977	RP11-40M23.1	NA
rs11706250	control	3	103962393	103962393	NA	G/C	G	C	C	NA	NA	intergenic_variant	NA	NA	ancient	WHG	0.873	0-529	0.0028917	0.18638	0.977	RP11-40M23.1	NA
rs11706250	control	3	103962393	103962393	NA	G/C	G	C	C	NA	NA	intergenic_variant	NA	NA	ancient	EHG	1.8123	0-529	0.0058974	0.0569313	0.977	RP11-40M23.1	NA
rs11712429	control	3	103964257	103964257	NA	T/C	T	C	C	NA	NA	intergenic_variant	NA	NA	ancient	ALL	1.2399	0-529	-0.0018907	0.115317	0.978	RP11-40M23.1	NA
rs11712429	control	3	103964257	103964257	NA	T/C	T	C	C	NA	NA	intergenic_variant	NA	NA	ancient	ANA	0.2163	0-529	-0.0020888	0.510716	0.978	RP11-40M23.1	NA
rs11712429	control	3	103964257	103964257	NA	T/C	T	C	C	NA	NA	intergenic_variant	NA	NA	ancient	CHG	0.1969	0-529	-0.0021865	0.530309	0.978	RP11-40M23.1	NA
rs11712429	control	3	103964257	103964257	NA	T/C	T	C	C	NA	NA	intergenic_variant	NA	NA	ancient	WHG	0.1045	0-529	-0.0014052	0.647552	0.978	RP11-40M23.1	NA
rs11712429	control	3	103964257	103964257	NA	T/C	T	C	C	NA	NA	intergenic_variant	NA	NA	ancient	EHG	-0.0185	0-529	0.0008193	1	0.978	RP11-40M23.1	NA
rs2895274	control	3	103973820	103973820	NA	G/A/C	A	G	G	NA	NA	intergenic_variant	NA	NA	ancient	ALL	0.0548	0-529	0.0012832	0.7406	0.977	RP11-40M23.1	NA
rs2895274	control	3	103973820	103973820	NA	G/A/C	A	G	G	NA	NA	intergenic_variant	NA	NA	ancient	ANA	-0.0226	0-529	-0.0006728	1	0.977	RP11-40M23.1	NA
rs2895274	control	3	103973820	103973820	NA	G/A/C	A	G	G	NA	NA	intergenic_variant	NA	NA	ancient	CHG	1.1649	0-529	0.0045302	0.126918	0.977	RP11-40M23.1	NA
rs2895274	control	3	103973820	103973820	NA	G/A/C	A	G	G	NA	NA	intergenic_variant	NA	NA	ancient	WHG	-0.0339	0-529	0.0004775	1	0.977	RP11-40M23.1	NA
rs2895274	control	3	103973820	103973820	NA	G/A/C	A	G	G	NA	NA	intergenic_variant	NA	NA	ancient	EHG	1.7448	0-529	-0.0047959	0.0617555	0.977	RP11-40M23.1	NA
rs4501143	control	3	103975791	103975791	NA	T/C	C	T	T	NA	NA	intergenic_variant	NA	NA	ancient	ALL	0.0319	0-529	0.0003038	0.800588	0.941	RP11-40M23.1	NA
rs4501143	control	3	103975791	103975791	NA	T/C	C	T	T	NA	NA	intergenic_variant	NA	NA	ancient	ANA	0.0426	0-529	0.0006456	0.77037	0.941	RP11-40M23.1	NA
rs4501143	control	3	103975791	103975791	NA	T/C	C	T	T	NA	NA	intergenic_variant	NA	NA	ancient	CHG	0.0491	0-529	0.0005479	0.754	0.941	RP11-40M23.1	NA
rs4501143	control	3	103975791	103975791	NA	T/C	C	T	T	NA	NA	intergenic_variant	NA	NA	ancient	WHG	1.15	0-529	-0.0062392	0.129374	0.941	RP11-40M23.1	NA
rs4501143	control	3	103975791	103975791	NA	T/C	C	T	T	NA	NA	intergenic_variant	NA	NA	ancient	EHG	1.7483	0-529	-0.0078017	0.061495	0.941	RP11-40M23.1	NA
rs2398953	control	3	103984286	103984286	NA	C/T	C	T	T	NA	NA	intergenic_variant	NA	NA	ancient	ALL	1.6512	0-529	-0.0032607	0.0691787	0.984	RP11-40M23.1	NA
rs2398953	control	3	103984286	103984286	NA	C/T	C	T	T	NA	NA	intergenic_variant	NA	NA	ancient	ANA	0.5114	0-529	-0.0018174	0.311856	0.984	RP11-40M23.1	NA
rs2398953	control	3	103984286	103984286	NA	C/T	C	T	T	NA	NA	intergenic_variant	NA	NA	ancient	CHG	0.7567	0-529	-0.002501	0.218621	0.984	RP11-40M23.1	NA
rs2398953	control	3	103984286	103984286	NA	C/T	C	T	T	NA	NA	intergenic_variant	NA	NA	ancient	WHG	-0.0242	0-529	-0.0001845	1	0.984	RP11-40M23.1	NA
rs2398953	control	3	103984286	103984286	NA	C/T	C	T	T	NA	NA	intergenic_variant	NA	NA	ancient	EHG	-0.0239	0-529	-0.000331	1	0.984	RP11-40M23.1	NA
rs4895044	control	3	103985553	103985553	NA	C/A/G	A	C	C	NA	NA	intergenic_variant	NA	NA	ancient	ALL	0.0414	0-529	0.0012099	0.773538	0.978	RP11-40M23.1	NA
rs4895044	control	3	103985553	103985553	NA	C/A/G	A	C	C	NA	NA	intergenic_variant	NA	NA	ancient	ANA	0.0011	0-529	1.08e-05	0.96259	0.978	RP11-40M23.1	NA
rs4895044	control	3	103985553	103985553	NA	C/A/G	A	C	C	NA	NA	intergenic_variant	NA	NA	ancient	CHG	2.2219	0-529	0.0049424	0.0350282	0.978	RP11-40M23.1	NA
rs4895044	control	3	103985553	103985553	NA	C/A/G	A	C	C	NA	NA	intergenic_variant	NA	NA	ancient	WHG	0.5254	0-529	-0.0015489	0.305323	0.978	RP11-40M23.1	NA
rs4895044	control	3	103985553	103985553	NA	C/A/G	A	C	C	NA	NA	intergenic_variant	NA	NA	ancient	EHG	1.689	0-529	-0.0046983	0.0660722	0.978	RP11-40M23.1	NA
rs12489780	control	3	103992918	103992918	NA	T/C	T	C	C	NA	NA	intergenic_variant	NA	NA	ancient	ALL	1.6805	0-529	-0.0032607	0.0667575	0.985	RP11-40M23.1	NA
rs12489780	control	3	103992918	103992918	NA	T/C	T	C	C	NA	NA	intergenic_variant	NA	NA	ancient	ANA	0.5023	0-529	-0.0028212	0.3162	0.985	RP11-40M23.1	NA
rs12489780	control	3	103992918	103992918	NA	T/C	T	C	C	NA	NA	intergenic_variant	NA	NA	ancient	CHG	0.6944	0-529	-0.0034072	0.238608	0.985	RP11-40M23.1	NA
rs12489780	control	3	103992918	103992918	NA	T/C	T	C	C	NA	NA	intergenic_variant	NA	NA	ancient	WHG	-0.0198	0-529	0.0008681	1	0.985	RP11-40M23.1	NA
rs12489780	control	3	103992918	103992918	NA	T/C	T	C	C	NA	NA	intergenic_variant	NA	NA	ancient	EHG	-0.0277	0-529	-0.0005263	1	0.985	RP11-40M23.1	NA
rs10804429	control	3	104010078	104010078	NA	A/G	G	A	G	NA	NA	intergenic_variant	NA	NA	ancient	ALL	1.5012	0-529	0.0021104	0.0831413	0.977	RP11-281P11.1	NA
rs10804429	control	3	104010078	104010078	NA	A/G	G	A	G	NA	NA	intergenic_variant	NA	NA	ancient	ANA	0.3553	0-529	0.0014756	0.399245	0.977	RP11-281P11.1	NA
rs10804429	control	3	104010078	104010078	NA	A/G	G	A	G	NA	NA	intergenic_variant	NA	NA	ancient	CHG	0.4368	0-529	0.0029189	0.349961	0.977	RP11-281P11.1	NA
rs10804429	control	3	104010078	104010078	NA	A/G	G	A	G	NA	NA	intergenic_variant	NA	NA	ancient	WHG	-0.0324	0-529	0.000331	1	0.977	RP11-281P11.1	NA
rs10804429	control	3	104010078	104010078	NA	A/G	G	A	G	NA	NA	intergenic_variant	NA	NA	ancient	EHG	-0.0215	0-529	0.0002822	1	0.977	RP11-281P11.1	NA
rs28855139	control	3	104020498	104020498	NA	T/C	T	C	C	NA	NA	intergenic_variant	NA	NA	ancient	ALL	3.0999	0-529	0.0063096	0.0127765	0.932	RP11-281P11.1	NA
rs28855139	control	3	104020498	104020498	NA	T/C	T	C	C	NA	NA	intergenic_variant	NA	NA	ancient	ANA	0.2123	0-529	0.0017198	0.514651	0.932	RP11-281P11.1	NA
rs28855139	control	3	104020498	104020498	NA	T/C	T	C	C	NA	NA	intergenic_variant	NA	NA	ancient	CHG	5.4797	0-529	0.0107314	0.0009313	0.932	RP11-281P11.1	NA
rs28855139	control	3	104020498	104020498	NA	T/C	T	C	C	NA	NA	intergenic_variant	NA	NA	ancient	WHG	0.4585	0-529	-0.0050185	0.338264	0.932	RP11-281P11.1	NA
rs28855139	control	3	104020498	104020498	NA	T/C	T	C	C	NA	NA	intergenic_variant	NA	NA	ancient	EHG	0.0325	0-529	0.1	0.798761	0.932	RP11-281P11.1	NA
rs9877784	control	3	104036351	104036351	NA	C/T	C	T	T	NA	NA	intergenic_variant	NA	NA	ancient	ALL	2.5279	0-529	0.0028672	0.0245436	0.966	RP11-281P11.1	NA
rs9877784	control	3	104036351	104036351	NA	C/T	C	T	T	NA	NA	intergenic_variant	NA	NA	ancient	ANA	0.2854	0-529	0.0022841	0.449941	0.966	RP11-281P11.1	NA
rs9877784	control	3	104036351	104036351	NA	C/T	C	T	T	NA	NA	intergenic_variant	NA	NA	ancient	CHG	1.2349	0-529	0.0034776	0.116053	0.966	RP11-281P11.1	NA
rs9877784	control	3	104036351	104036351	NA	C/T	C	T	T	NA	NA	intergenic_variant	NA	NA	ancient	WHG	-0.0127	0-529	-0.0009414	1	0.966	RP11-281P11.1	NA
rs9877784	control	3	104036351	104036351	NA	C/T	C	T	T	NA	NA	intergenic_variant	NA	NA	ancient	EHG	1.9984	0-529	0.0042588	0.0455867	0.966	RP11-281P11.1	NA
rs12485880	control	3	104037876	104037876	NA	C/A/T	C	T	T	NA	NA	intergenic_variant	NA	NA	ancient	ALL	3.0973	0-529	-0.0042617	0.0128141	0.957	RP11-281P11.1	NA
rs12485880	control	3	104037876	104037876	NA	C/A/T	C	T	T	NA	NA	intergenic_variant	NA	NA	ancient	ANA	1.1636	0-529	-0.0029893	0.12713	0.957	RP11-281P11.1	NA
rs12485880	control	3	104037876	104037876	NA	C/A/T	C	T	T	NA	NA	intergenic_variant	NA	NA	ancient	CHG	0.4796	0-529	-0.0022081	0.327389	0.957	RP11-281P11.1	NA
rs12485880	control	3	104037876	104037876	NA	C/A/T	C	T	T	NA	NA	intergenic_variant	NA	NA	ancient	WHG	0.3727	0-529	-0.0011338	0.387937	0.957	RP11-281P11.1	NA
rs12485880	control	3	104037876	104037876	NA	C/A/T	C	T	T	NA	NA	intergenic_variant	NA	NA	ancient	EHG	3.6175	0-529	-0.0070693	0.00714958	0.957	RP11-281P11.1	NA
rs4895057	control	3	104038863	104038863	NA	A/G	A	G	A	NA	NA	intergenic_variant	NA	NA	ancient	ALL	2.0301	0-529	-0.0035781	0.0439053	0.96	RP11-281P11.1	NA
rs4895057	control	3	104038863	104038863	NA	A/G	A	G	A	NA	NA	intergenic_variant	NA	NA	ancient	ANA	0.9763	0-529	-0.0026475	0.162307	0.96	RP11-281P11.1	NA
rs4895057	control	3	104038863	104038863	NA	A/G	A	G	A	NA	NA	intergenic_variant	NA	NA	ancient	CHG	0.8242	0-529	-0.0028917	0.199177	0.96	RP11-281P11.1	NA
rs4895057	control	3	104038863	104038863	NA	A/G	A	G	A	NA	NA	intergenic_variant	NA	NA	ancient	WHG	0.1131	0-529	0.0015029	0.634356	0.96	RP11-281P11.1	NA
rs4895057	control	3	104038863	104038863	NA	A/G	A	G	A	NA	NA	intergenic_variant	NA	NA	ancient	EHG	0.7909	0-529	-0.0037978	0.208502	0.96	RP11-281P11.1	NA
rs13093639	control	3	104043073	104043073	NA	G/A	A	G	A	NA	NA	intergenic_variant	NA	NA	ancient	ALL	0.8476	0-529	0.0023057	0.192917	0.782	RP11-281P11.1	NA
rs13093639	control	3	104043073	104043073	NA	G/A	A	G	A	NA	NA	intergenic_variant	NA	NA	ancient	ANA	0.9265	0-529	0.0034776	0.173435	0.782	RP11-281P11.1	NA
rs13093639	control	3	104043073	104043073	NA	G/A	A	G	A	NA	NA	intergenic_variant	NA	NA	ancient	CHG	0.1485	0-529	0.0026748	0.585769	0.782	RP11-281P11.1	NA
rs13093639	control	3	104043073	104043073	NA	G/A	A	G	A	NA	NA	intergenic_variant	NA	NA	ancient	WHG	0.2407	0-529	-0.0012315	0.487789	0.782	RP11-281P11.1	NA
rs13093639	control	3	104043073	104043073	NA	G/A	A	G	A	NA	NA	intergenic_variant	NA	NA	ancient	EHG	0.5849	0-529	-0.0137099	0.279442	0.782	RP11-281P11.1	NA
rs2713682	control	3	104068516	104068516	NA	G/A/T	A	G	G	NA	NA	intergenic_variant	NA	NA	ancient	ALL	0.1788	0-529	-0.003163	0.549842	0.905	RP11-281P11.1	NA
rs2713682	control	3	104068516	104068516	NA	G/A/T	A	G	G	NA	NA	intergenic_variant	NA	NA	ancient	ANA	0.0985	0-529	0.1	0.657153	0.905	RP11-281P11.1	NA
rs2713682	control	3	104068516	104068516	NA	G/A/T	A	G	G	NA	NA	intergenic_variant	NA	NA	ancient	CHG	0.7705	0-529	-0.0066026	0.214469	0.905	RP11-281P11.1	NA
rs2713682	control	3	104068516	104068516	NA	G/A/T	A	G	G	NA	NA	intergenic_variant	NA	NA	ancient	WHG	0.0987	0-529	-0.0026748	0.656828	0.905	RP11-281P11.1	NA
rs2713682	control	3	104068516	104068516	NA	G/A/T	A	G	G	NA	NA	intergenic_variant	NA	NA	ancient	EHG	0.4147	0-529	0.0038466	0.362446	0.905	RP11-281P11.1	NA
rs2255247	control	3	104074811	104074811	NA	T/A	A	T	T	NA	NA	intergenic_variant	NA	NA	ancient	ALL	0.5006	0-529	-0.0022841	0.31702	0.94	RP11-281P11.1	NA
rs2255247	control	3	104074811	104074811	NA	T/A	A	T	T	NA	NA	intergenic_variant	NA	NA	ancient	ANA	-0.01	0-529	0.0001357	1	0.94	RP11-281P11.1	NA
rs2255247	control	3	104074811	104074811	NA	T/A	A	T	T	NA	NA	intergenic_variant	NA	NA	ancient	CHG	0.1031	0-529	0.001378	0.649762	0.94	RP11-281P11.1	NA
rs2255247	control	3	104074811	104074811	NA	T/A	A	T	T	NA	NA	intergenic_variant	NA	NA	ancient	WHG	3.3556	0-529	-0.0054091	0.00958092	0.94	RP11-281P11.1	NA
rs2255247	control	3	104074811	104074811	NA	T/A	A	T	T	NA	NA	intergenic_variant	NA	NA	ancient	EHG	6.3577	0-529	0.0089248	0.000362657	0.94	RP11-281P11.1	NA
rs3749314	control	3	104078692	104078692	NA	A/G/T	A	G	G	NA	NA	regulatory_region_variant	NA	NA	ancient	ALL	0.2487	0-529	-0.00067	0.480645	0.936	RP11-281P11.1	NA
rs3749314	control	3	104078692	104078692	NA	A/G/T	A	G	G	NA	NA	regulatory_region_variant	NA	NA	ancient	ANA	0.738	0-529	-0.0021592	0.224401	0.936	RP11-281P11.1	NA
rs3749314	control	3	104078692	104078692	NA	A/G/T	A	G	G	NA	NA	regulatory_region_variant	NA	NA	ancient	CHG	-0.0118	0-529	-0.0008193	1	0.936	RP11-281P11.1	NA
rs3749314	control	3	104078692	104078692	NA	A/G/T	A	G	G	NA	NA	regulatory_region_variant	NA	NA	ancient	WHG	0.2165	0-529	0.000792	0.510521	0.936	RP11-281P11.1	NA
rs3749314	control	3	104078692	104078692	NA	A/G/T	A	G	G	NA	NA	regulatory_region_variant	NA	NA	ancient	EHG	0.707	0-529	-0.0021592	0.234394	0.936	RP11-281P11.1	NA
rs71325573	control	3	104097336	104097336	NA	A/G	A	G	G	NA	NA	intergenic_variant	NA	NA	ancient	ALL	0.1915	0-529	0.0019423	0.536002	0.803	RP11-281P11.1	NA
rs71325573	control	3	104097336	104097336	NA	A/G	A	G	G	NA	NA	intergenic_variant	NA	NA	ancient	ANA	0.3611	0-529	0.0015245	0.395423	0.803	RP11-281P11.1	NA
rs71325573	control	3	104097336	104097336	NA	A/G	A	G	G	NA	NA	intergenic_variant	NA	NA	ancient	CHG	0.1105	0-529	0.0032607	0.638279	0.803	RP11-281P11.1	NA
rs71325573	control	3	104097336	104097336	NA	A/G	A	G	G	NA	NA	intergenic_variant	NA	NA	ancient	WHG	0.2456	0-529	-0.002501	0.483392	0.803	RP11-281P11.1	NA
rs71325573	control	3	104097336	104097336	NA	A/G	A	G	G	NA	NA	intergenic_variant	NA	NA	ancient	EHG	1.7773	0-529	0.033751	0.0593806	0.803	RP11-281P11.1	NA
rs9823032	control	3	104110851	104110851	NA	C/T	C	T	T	NA	NA	intergenic_variant	NA	NA	ancient	ALL	0.1946	0-529	0.0016221	0.53272	0.813	RP11-281P11.1	NA
rs9823032	control	3	104110851	104110851	NA	C/T	C	T	T	NA	NA	intergenic_variant	NA	NA	ancient	ANA	0.299	0-529	-0.0074815	0.439342	0.813	RP11-281P11.1	NA
rs9823032	control	3	104110851	104110851	NA	C/T	C	T	T	NA	NA	intergenic_variant	NA	NA	ancient	CHG	0.0417	0-529	-0.0022841	0.772742	0.813	RP11-281P11.1	NA
rs9823032	control	3	104110851	104110851	NA	C/T	C	T	T	NA	NA	intergenic_variant	NA	NA	ancient	WHG	1.4653	0-529	0.0044542	0.0869152	0.813	RP11-281P11.1	NA
rs9823032	control	3	104110851	104110851	NA	C/T	C	T	T	NA	NA	intergenic_variant	NA	NA	ancient	EHG	28.9706	0-529	0.0229384	2.70071e-14	0.813	RP11-281P11.1	NA
rs142522286	control	3	104114021	104114021	NA	T/C	T	C	C	NA	NA	intergenic_variant	NA	NA	ancient	ALL	-0.0008	0-529	0.0007216	1	0.617	RP11-281P11.1	NA
rs142522286	control	3	104114021	104114021	NA	T/C	T	C	C	NA	NA	intergenic_variant	NA	NA	ancient	ANA	0.037	0-529	0.1	0.785599	0.617	RP11-281P11.1	NA
rs142522286	control	3	104114021	104114021	NA	T/C	T	C	C	NA	NA	intergenic_variant	NA	NA	ancient	CHG	0.0239	0-529	0.1	0.826937	0.617	RP11-281P11.1	NA
rs142522286	control	3	104114021	104114021	NA	T/C	T	C	C	NA	NA	intergenic_variant	NA	NA	ancient	WHG	0.0557	0-529	0.1	0.738556	0.617	RP11-281P11.1	NA
rs142522286	control	3	104114021	104114021	NA	T/C	T	C	C	NA	NA	intergenic_variant	NA	NA	ancient	EHG	11.3164	0-529	0.0660537	1.96108e-06	0.617	RP11-281P11.1	NA
rs2398955	control	3	104116030	104116030	NA	G/A/C	G	C	C	NA	NA	intergenic_variant	NA	NA	ancient	ALL	0.0388	0-529	0.0012099	0.780577	0.864	RP11-281P11.1	NA
rs2398955	control	3	104116030	104116030	NA	G/A/C	G	C	C	NA	NA	intergenic_variant	NA	NA	ancient	ANA	0.5983	0-529	-0.0022081	0.274002	0.864	RP11-281P11.1	NA
rs2398955	control	3	104116030	104116030	NA	G/A/C	G	C	C	NA	NA	intergenic_variant	NA	NA	ancient	CHG	1.2287	0-529	0.0041124	0.116972	0.864	RP11-281P11.1	NA
rs2398955	control	3	104116030	104116030	NA	G/A/C	G	C	C	NA	NA	intergenic_variant	NA	NA	ancient	WHG	0.3012	0-529	-0.0011338	0.437664	0.864	RP11-281P11.1	NA
rs2398955	control	3	104116030	104116030	NA	G/A/C	G	C	C	NA	NA	intergenic_variant	NA	NA	ancient	EHG	0.2823	0-529	0.0024306	0.452413	0.864	RP11-281P11.1	NA
rs35697110	control	3	104120650	104120650	NA	T/G	T	G	G	NA	NA	intergenic_variant	NA	NA	ancient	ALL	0.1169	0-529	-0.0016221	0.62872	0.899	RP11-281P11.1	NA
rs35697110	control	3	104120650	104120650	NA	T/G	T	G	G	NA	NA	intergenic_variant	NA	NA	ancient	ANA	0.0349	0-529	0.1	0.791628	0.899	RP11-281P11.1	NA
rs35697110	control	3	104120650	104120650	NA	T/G	T	G	G	NA	NA	intergenic_variant	NA	NA	ancient	CHG	6.6813	0-529	0.1	0.000256692	0.899	RP11-281P11.1	NA
rs35697110	control	3	104120650	104120650	NA	T/G	T	G	G	NA	NA	intergenic_variant	NA	NA	ancient	WHG	2.5036	0-529	0.0078505	0.0252421	0.899	RP11-281P11.1	NA
rs35697110	control	3	104120650	104120650	NA	T/G	T	G	G	NA	NA	intergenic_variant	NA	NA	ancient	EHG	0.4509	0-529	0.0103896	0.3423	0.899	RP11-281P11.1	NA
rs7431525	control	3	104125971	104125971	NA	C/T	C	T	T	NA	NA	intergenic_variant	NA	NA	ancient	ALL	0.0679	0-529	0.0012587	0.712493	0.956	RP11-281P11.1	NA
rs7431525	control	3	104125971	104125971	NA	C/T	C	T	T	NA	NA	intergenic_variant	NA	NA	ancient	ANA	-0.0187	0-529	0.0007216	1	0.956	RP11-281P11.1	NA
rs7431525	control	3	104125971	104125971	NA	C/T	C	T	T	NA	NA	intergenic_variant	NA	NA	ancient	CHG	1.178	0-529	0.0037706	0.124802	0.956	RP11-281P11.1	NA
rs7431525	control	3	104125971	104125971	NA	C/T	C	T	T	NA	NA	intergenic_variant	NA	NA	ancient	WHG	0.2492	0-529	0.0019179	0.480204	0.956	RP11-281P11.1	NA
rs7431525	control	3	104125971	104125971	NA	C/T	C	T	T	NA	NA	intergenic_variant	NA	NA	ancient	EHG	-0.0172	0-529	-0.0002333	1	0.956	RP11-281P11.1	NA
rs3996215	control	3	104126036	104126036	NA	A/G	A	G	G	NA	NA	intergenic_variant	NA	NA	ancient	ALL	-0.0242	0-529	0.0008193	1	0.957	RP11-281P11.1	NA
rs3996215	control	3	104126036	104126036	NA	A/G	A	G	G	NA	NA	intergenic_variant	NA	NA	ancient	ANA	-0.0041	0-529	-3.8e-05	1	0.957	RP11-281P11.1	NA
rs3996215	control	3	104126036	104126036	NA	A/G	A	G	G	NA	NA	intergenic_variant	NA	NA	ancient	CHG	2.1804	0-529	0.0060439	0.036775	0.957	RP11-281P11.1	NA
rs3996215	control	3	104126036	104126036	NA	A/G	A	G	G	NA	NA	intergenic_variant	NA	NA	ancient	WHG	0.6933	0-529	0.0030898	0.23898	0.957	RP11-281P11.1	NA
rs3996215	control	3	104126036	104126036	NA	A/G	A	G	G	NA	NA	intergenic_variant	NA	NA	ancient	EHG	0.3222	0-529	0.002333	0.422122	0.957	RP11-281P11.1	NA
rs75026276	control	3	104134882	104134882	NA	G/A/T	G	T	T	NA	NA	intergenic_variant	NA	NA	ancient	ALL	0.0517	0-529	0.0009385	0.747787	0.938	RP11-281P11.1	NA
rs75026276	control	3	104134882	104134882	NA	G/A/T	G	T	T	NA	NA	intergenic_variant	NA	NA	ancient	ANA	-0.0103	0-529	-0.0005263	1	0.938	RP11-281P11.1	NA
rs75026276	control	3	104134882	104134882	NA	G/A/T	G	T	T	NA	NA	intergenic_variant	NA	NA	ancient	CHG	0.1445	0-529	-0.0055284	0.590862	0.938	RP11-281P11.1	NA
rs75026276	control	3	104134882	104134882	NA	G/A/T	G	T	T	NA	NA	intergenic_variant	NA	NA	ancient	WHG	0.0533	0-529	0.1	0.744049	0.938	RP11-281P11.1	NA
rs75026276	control	3	104134882	104134882	NA	G/A/T	G	T	T	NA	NA	intergenic_variant	NA	NA	ancient	EHG	0.0313	0-529	0.1	0.802433	0.938	RP11-281P11.1	NA
rs75171820	control	3	104143138	104143138	NA	T/C	T	C	C	NA	NA	regulatory_region_variant	NA	NA	ancient	ALL	0.8341	0-529	0.021837	0.1965	0.539	RP11-281P11.1	NA
rs75171820	control	3	104143138	104143138	NA	T/C	T	C	C	NA	NA	regulatory_region_variant	NA	NA	ancient	ANA	3.4291	0-529	0.1	0.00882354	0.539	RP11-281P11.1	NA
rs75171820	control	3	104143138	104143138	NA	T/C	T	C	C	NA	NA	regulatory_region_variant	NA	NA	ancient	CHG	-0.0017	0-529	0.0001357	1	0.539	RP11-281P11.1	NA
rs75171820	control	3	104143138	104143138	NA	T/C	T	C	C	NA	NA	regulatory_region_variant	NA	NA	ancient	WHG	0.0519	0-529	0.1	0.747316	0.539	RP11-281P11.1	NA
rs75171820	control	3	104143138	104143138	NA	T/C	T	C	C	NA	NA	regulatory_region_variant	NA	NA	ancient	EHG	0.0285	0-529	0.1	0.811302	0.539	RP11-281P11.1	NA
rs141038036	control	3	104146439	104146439	NA	T/A	T	A	A	NA	NA	intergenic_variant	NA	NA	ancient	ALL	0.8102	0-529	-0.0146104	0.203036	0.73	RP11-281P11.1	NA
rs141038036	control	3	104146439	104146439	NA	T/A	T	A	A	NA	NA	intergenic_variant	NA	NA	ancient	ANA	0.0336	0-529	0.1	0.795458	0.73	RP11-281P11.1	NA
rs141038036	control	3	104146439	104146439	NA	T/A	T	A	A	NA	NA	intergenic_variant	NA	NA	ancient	CHG	2.8626	0-529	-0.0133193	0.0167231	0.73	RP11-281P11.1	NA
rs141038036	control	3	104146439	104146439	NA	T/A	T	A	A	NA	NA	intergenic_variant	NA	NA	ancient	WHG	0.0569	0-529	0.1	0.735859	0.73	RP11-281P11.1	NA
rs141038036	control	3	104146439	104146439	NA	T/A	T	A	A	NA	NA	intergenic_variant	NA	NA	ancient	EHG	0.0308	0-529	0.1	0.803985	0.73	RP11-281P11.1	NA
rs34618820	control	3	104156439	104156439	NA	A/G	A	G	G	NA	NA	regulatory_region_variant	NA	NA	ancient	ALL	0.1644	0-529	0.0004991	0.566367	0.956	RP11-281P11.1	NA
rs34618820	control	3	104156439	104156439	NA	A/G	A	G	G	NA	NA	regulatory_region_variant	NA	NA	ancient	ANA	0.6177	0-529	0.0019151	0.266359	0.956	RP11-281P11.1	NA
rs34618820	control	3	104156439	104156439	NA	A/G	A	G	G	NA	NA	regulatory_region_variant	NA	NA	ancient	CHG	0.8018	0-529	0.003749	0.205394	0.956	RP11-281P11.1	NA
rs34618820	control	3	104156439	104156439	NA	A/G	A	G	G	NA	NA	regulatory_region_variant	NA	NA	ancient	WHG	0.1068	0-529	0.0015029	0.64396	0.956	RP11-281P11.1	NA
rs34618820	control	3	104156439	104156439	NA	A/G	A	G	G	NA	NA	regulatory_region_variant	NA	NA	ancient	EHG	-0.0228	0-529	0.0006728	1	0.956	RP11-281P11.1	NA
rs2048783	control	3	104156789	104156789	NA	G/A	G	A	A	NA	NA	regulatory_region_variant	NA	NA	ancient	ALL	0.0496	0-529	0.0003526	0.752792	0.952	RP11-281P11.1	NA
rs2048783	control	3	104156789	104156789	NA	G/A	G	A	A	NA	NA	regulatory_region_variant	NA	NA	ancient	ANA	0.2202	0-529	-0.003163	0.506929	0.952	RP11-281P11.1	NA
rs2048783	control	3	104156789	104156789	NA	G/A	G	A	A	NA	NA	regulatory_region_variant	NA	NA	ancient	CHG	0.0035	0-529	5.96e-05	0.933322	0.952	RP11-281P11.1	NA
rs2048783	control	3	104156789	104156789	NA	G/A	G	A	A	NA	NA	regulatory_region_variant	NA	NA	ancient	WHG	0.4283	0-529	-0.0034072	0.354692	0.952	RP11-281P11.1	NA
rs2048783	control	3	104156789	104156789	NA	G/A	G	A	A	NA	NA	regulatory_region_variant	NA	NA	ancient	EHG	1.3709	0-529	0.0033799	0.0977546	0.952	RP11-281P11.1	NA
rs34362927	control	3	104170137	104170137	NA	G/A	G	A	A	NA	NA	intergenic_variant	NA	NA	ancient	ALL	0.0529	0-529	-0.000792	0.744977	0.914	RP11-281P11.1	NA
rs34362927	control	3	104170137	104170137	NA	G/A	G	A	A	NA	NA	intergenic_variant	NA	NA	ancient	ANA	0.0337	0-529	0.1	0.795161	0.914	RP11-281P11.1	NA
rs34362927	control	3	104170137	104170137	NA	G/A	G	A	A	NA	NA	intergenic_variant	NA	NA	ancient	CHG	0.0249	0-529	0.1	0.823412	0.914	RP11-281P11.1	NA
rs34362927	control	3	104170137	104170137	NA	G/A	G	A	A	NA	NA	intergenic_variant	NA	NA	ancient	WHG	0.0007	0-529	1.08e-05	0.970153	0.914	RP11-281P11.1	NA
rs34362927	control	3	104170137	104170137	NA	G/A	G	A	A	NA	NA	intergenic_variant	NA	NA	ancient	EHG	9.0014	0-529	0.0264756	2.2058e-05	0.914	RP11-281P11.1	NA
rs56891173	control	3	104273204	104273204	NA	T/A	T	A	A	NA	NA	intergenic_variant	NA	NA	ancient	ALL	1.5611	0-529	0.002501	0.0772324	0.977	RP11-281P11.1	NA
rs56891173	control	3	104273204	104273204	NA	T/A	T	A	A	NA	NA	intergenic_variant	NA	NA	ancient	ANA	1.1723	0-529	0.0029893	0.125718	0.977	RP11-281P11.1	NA
rs56891173	control	3	104273204	104273204	NA	T/A	T	A	A	NA	NA	intergenic_variant	NA	NA	ancient	CHG	0.0885	0-529	0.0016494	0.673964	0.977	RP11-281P11.1	NA
rs56891173	control	3	104273204	104273204	NA	T/A	T	A	A	NA	NA	intergenic_variant	NA	NA	ancient	WHG	-0.0242	0-529	-0.0007216	1	0.977	RP11-281P11.1	NA
rs56891173	control	3	104273204	104273204	NA	T/A	T	A	A	NA	NA	intergenic_variant	NA	NA	ancient	EHG	0.0425	0-529	-0.0004014	0.770633	0.977	RP11-281P11.1	NA
rs2961347	control	3	104273279	104273279	NA	T/C/G	T	G	T	NA	NA	intergenic_variant	NA	NA	ancient	ALL	1.07	0-529	-0.0029677	0.143502	0.977	RP11-281P11.1	NA
rs2961347	control	3	104273279	104273279	NA	T/C/G	T	G	T	NA	NA	intergenic_variant	NA	NA	ancient	ANA	0.7718	0-529	-0.0033583	0.214083	0.977	RP11-281P11.1	NA
rs2961347	control	3	104273279	104273279	NA	T/C/G	T	G	T	NA	NA	intergenic_variant	NA	NA	ancient	CHG	-0.0154	0-529	0.0007705	1	0.977	RP11-281P11.1	NA
rs2961347	control	3	104273279	104273279	NA	T/C/G	T	G	T	NA	NA	intergenic_variant	NA	NA	ancient	WHG	-0.014	0-529	0.0008681	1	0.977	RP11-281P11.1	NA
rs2961347	control	3	104273279	104273279	NA	T/C/G	T	G	T	NA	NA	intergenic_variant	NA	NA	ancient	EHG	0.0718	0-529	0.0005967	0.704728	0.977	RP11-281P11.1	NA
rs10511226	control	3	104274046	104274046	NA	G/A	G	A	A	NA	NA	intergenic_variant	NA	NA	ancient	ALL	1.4869	0-529	0.003456	0.0846229	0.973	RP11-281P11.1	NA
rs10511226	control	3	104274046	104274046	NA	G/A	G	A	A	NA	NA	intergenic_variant	NA	NA	ancient	ANA	0.9679	0-529	0.0036513	0.164125	0.973	RP11-281P11.1	NA
rs10511226	control	3	104274046	104274046	NA	G/A	G	A	A	NA	NA	intergenic_variant	NA	NA	ancient	CHG	0.0787	0-529	0.0005967	0.691562	0.973	RP11-281P11.1	NA
rs10511226	control	3	104274046	104274046	NA	G/A	G	A	A	NA	NA	intergenic_variant	NA	NA	ancient	WHG	-0.0208	0-529	0.0002578	1	0.973	RP11-281P11.1	NA
rs10511226	control	3	104274046	104274046	NA	G/A	G	A	A	NA	NA	intergenic_variant	NA	NA	ancient	EHG	0.0497	0-529	-0.0004502	0.752551	0.973	RP11-281P11.1	NA
rs4525899	control	3	104274913	104274913	NA	T/C	C	T	C	NA	NA	intergenic_variant	NA	NA	ancient	ALL	1.7404	0-529	-0.0026719	0.0620847	0.975	RP11-281P11.1	NA
rs4525899	control	3	104274913	104274913	NA	T/C	C	T	C	NA	NA	intergenic_variant	NA	NA	ancient	ANA	1.2991	0-529	-0.003209	0.106985	0.975	RP11-281P11.1	NA
rs4525899	control	3	104274913	104274913	NA	T/C	C	T	C	NA	NA	intergenic_variant	NA	NA	ancient	CHG	0.3122	0-529	-0.0025771	0.429417	0.975	RP11-281P11.1	NA
rs4525899	control	3	104274913	104274913	NA	T/C	C	T	C	NA	NA	intergenic_variant	NA	NA	ancient	WHG	-0.0279	0-529	0.0005996	1	0.975	RP11-281P11.1	NA
rs4525899	control	3	104274913	104274913	NA	T/C	C	T	C	NA	NA	intergenic_variant	NA	NA	ancient	EHG	0.0499	0-529	0.0004502	0.75207	0.975	RP11-281P11.1	NA
rs9819153	control	3	104275654	104275654	NA	C/G/T	C	T	T	NA	NA	intergenic_variant	NA	NA	ancient	ALL	-0.056	0-529	-0.0005996	1	0.936	RP11-281P11.1	NA
rs9819153	control	3	104275654	104275654	NA	C/G/T	C	T	T	NA	NA	intergenic_variant	NA	NA	ancient	ANA	-0.0129	0-529	-0.0008681	1	0.936	RP11-281P11.1	NA
rs9819153	control	3	104275654	104275654	NA	C/G/T	C	T	T	NA	NA	intergenic_variant	NA	NA	ancient	CHG	-0.0076	0-529	0.0001357	1	0.936	RP11-281P11.1	NA
rs9819153	control	3	104275654	104275654	NA	C/G/T	C	T	T	NA	NA	intergenic_variant	NA	NA	ancient	WHG	0.6008	0-529	0.0025039	0.273002	0.936	RP11-281P11.1	NA
rs9819153	control	3	104275654	104275654	NA	C/G/T	C	T	T	NA	NA	intergenic_variant	NA	NA	ancient	EHG	0.0879	0-529	0.0005479	0.675008	0.936	RP11-281P11.1	NA
rs6786398	control	3	104275678	104275678	NA	T/A/C	T	A	A	NA	NA	intergenic_variant	NA	NA	ancient	ALL	1.5064	0-529	0.0024522	0.0826095	0.979	RP11-281P11.1	NA
rs6786398	control	3	104275678	104275678	NA	T/A/C	T	A	A	NA	NA	intergenic_variant	NA	NA	ancient	ANA	1.0385	0-529	0.002794	0.149534	0.979	RP11-281P11.1	NA
rs6786398	control	3	104275678	104275678	NA	T/A/C	T	A	A	NA	NA	intergenic_variant	NA	NA	ancient	CHG	0.1294	0-529	0.0008409	0.610946	0.979	RP11-281P11.1	NA
rs6786398	control	3	104275678	104275678	NA	T/A/C	T	A	A	NA	NA	intergenic_variant	NA	NA	ancient	WHG	-0.024	0-529	-0.0005263	1	0.979	RP11-281P11.1	NA
rs6786398	control	3	104275678	104275678	NA	T/A/C	T	A	A	NA	NA	intergenic_variant	NA	NA	ancient	EHG	0.0472	0-529	-0.0014541	0.758656	0.979	RP11-281P11.1	NA
rs12053953	control	3	104276276	104276276	NA	C/G	G	C	G	NA	NA	intergenic_variant	NA	NA	ancient	ALL	1.5652	0-529	-0.002501	0.0768449	0.977	RP11-281P11.1	NA
rs12053953	control	3	104276276	104276276	NA	C/G	G	C	G	NA	NA	intergenic_variant	NA	NA	ancient	ANA	1.1004	0-529	-0.0028917	0.137939	0.977	RP11-281P11.1	NA
rs12053953	control	3	104276276	104276276	NA	C/G	G	C	G	NA	NA	intergenic_variant	NA	NA	ancient	CHG	0.1123	0-529	-0.0017958	0.635557	0.977	RP11-281P11.1	NA
rs12053953	control	3	104276276	104276276	NA	C/G	G	C	G	NA	NA	intergenic_variant	NA	NA	ancient	WHG	-0.0185	0-529	-0.0008193	1	0.977	RP11-281P11.1	NA
rs12053953	control	3	104276276	104276276	NA	C/G	G	C	G	NA	NA	intergenic_variant	NA	NA	ancient	EHG	0.0505	0-529	0.0015029	0.750633	0.977	RP11-281P11.1	NA
rs4895086	control	3	104282582	104282582	NA	T/C	C	T	C	NA	NA	regulatory_region_variant	NA	NA	ancient	ALL	1.6839	0-529	-0.0026475	0.0664825	0.974	RP11-281P11.1	NA
rs4895086	control	3	104282582	104282582	NA	T/C	C	T	C	NA	NA	regulatory_region_variant	NA	NA	ancient	ANA	1.1114	0-529	-0.0029405	0.135986	0.974	RP11-281P11.1	NA
rs4895086	control	3	104282582	104282582	NA	T/C	C	T	C	NA	NA	regulatory_region_variant	NA	NA	ancient	CHG	0.1566	0-529	-0.0009874	0.575723	0.974	RP11-281P11.1	NA
rs4895086	control	3	104282582	104282582	NA	T/C	C	T	C	NA	NA	regulatory_region_variant	NA	NA	ancient	WHG	-0.0123	0-529	-0.0009169	1	0.974	RP11-281P11.1	NA
rs4895086	control	3	104282582	104282582	NA	T/C	C	T	C	NA	NA	regulatory_region_variant	NA	NA	ancient	EHG	-0.0102	0-529	-0.0001845	1	0.974	RP11-281P11.1	NA
rs2961327	control	3	104294401	104294401	NA	G/T	G	T	T	NA	NA	intergenic_variant	NA	NA	ancient	ALL	-0.0175	0-529	8.69e-05	1	0.946	RP11-281P11.1	NA
rs2961327	control	3	104294401	104294401	NA	G/T	G	T	T	NA	NA	intergenic_variant	NA	NA	ancient	ANA	0.5833	0-529	0.0027724	0.280101	0.946	RP11-281P11.1	NA
rs2961327	control	3	104294401	104294401	NA	G/T	G	T	T	NA	NA	intergenic_variant	NA	NA	ancient	CHG	0.0544	0-529	-0.0016005	0.741514	0.946	RP11-281P11.1	NA
rs2961327	control	3	104294401	104294401	NA	G/T	G	T	T	NA	NA	intergenic_variant	NA	NA	ancient	WHG	0.1811	0-529	0.0006944	0.547287	0.946	RP11-281P11.1	NA
rs2961327	control	3	104294401	104294401	NA	G/T	G	T	T	NA	NA	intergenic_variant	NA	NA	ancient	EHG	2.5558	0-529	-0.0052626	0.0237664	0.946	RP11-281P11.1	NA
rs2961330	control	3	104303507	104303507	NA	C/T	T	C	T	NA	NA	intergenic_variant	NA	NA	ancient	ALL	-0.0173	0-529	-8.69e-05	1	0.947	RP11-281P11.1	NA
rs2961330	control	3	104303507	104303507	NA	C/T	T	C	T	NA	NA	intergenic_variant	NA	NA	ancient	ANA	0.6345	0-529	-0.0019151	0.259954	0.947	RP11-281P11.1	NA
rs2961330	control	3	104303507	104303507	NA	C/T	T	C	T	NA	NA	intergenic_variant	NA	NA	ancient	CHG	0.0733	0-529	0.0006944	0.701806	0.947	RP11-281P11.1	NA
rs2961330	control	3	104303507	104303507	NA	C/T	T	C	T	NA	NA	intergenic_variant	NA	NA	ancient	WHG	0.0509	0-529	-0.0002549	0.74968	0.947	RP11-281P11.1	NA
rs2961330	control	3	104303507	104303507	NA	C/T	T	C	T	NA	NA	intergenic_variant	NA	NA	ancient	EHG	2.5053	0-529	0.0052626	0.0251926	0.947	RP11-281P11.1	NA
rs9834974	control	3	104306303	104306303	NA	A/G	G	A	A	NA	NA	intergenic_variant	NA	NA	ancient	ALL	-0.0081	0-529	3.8e-05	1	0.946	RP11-281P11.1	NA
rs9834974	control	3	104306303	104306303	NA	A/G	G	A	A	NA	NA	intergenic_variant	NA	NA	ancient	ANA	0.6315	0-529	0.0029189	0.261084	0.946	RP11-281P11.1	NA
rs9834974	control	3	104306303	104306303	NA	A/G	G	A	A	NA	NA	intergenic_variant	NA	NA	ancient	CHG	0.1202	0-529	-0.0019912	0.623917	0.946	RP11-281P11.1	NA
rs9834974	control	3	104306303	104306303	NA	A/G	G	A	A	NA	NA	intergenic_variant	NA	NA	ancient	WHG	0.0056	0-529	0.0010634	0.915717	0.946	RP11-281P11.1	NA
rs9834974	control	3	104306303	104306303	NA	A/G	G	A	A	NA	NA	intergenic_variant	NA	NA	ancient	EHG	2.6438	0-529	-0.0053603	0.0214778	0.946	RP11-281P11.1	NA
rs4895093	control	3	104308748	104308748	NA	A/G	A	G	A	NA	NA	intergenic_variant	NA	NA	ancient	ALL	-0.0369	0-529	0.0008437	1	0.951	RP11-281P11.1	NA
rs4895093	control	3	104308748	104308748	NA	A/G	A	G	A	NA	NA	intergenic_variant	NA	NA	ancient	ANA	1.4585	0-529	-0.0040419	0.0876507	0.951	RP11-281P11.1	NA
rs4895093	control	3	104308748	104308748	NA	A/G	A	G	A	NA	NA	intergenic_variant	NA	NA	ancient	CHG	0.1144	0-529	0.0017958	0.632415	0.951	RP11-281P11.1	NA
rs4895093	control	3	104308748	104308748	NA	A/G	A	G	A	NA	NA	intergenic_variant	NA	NA	ancient	WHG	0.8655	0-529	0.0019151	0.188283	0.951	RP11-281P11.1	NA
rs4895093	control	3	104308748	104308748	NA	A/G	A	G	A	NA	NA	intergenic_variant	NA	NA	ancient	EHG	4.7439	0-529	0.0070205	0.00206843	0.951	RP11-281P11.1	NA
rs9827786	control	3	104324629	104324629	NA	A/C	A	C	C	NA	NA	intergenic_variant	NA	NA	ancient	ALL	0.5166	0-529	-0.0020127	0.309408	0.954	RP11-281P11.1	NA
rs9827786	control	3	104324629	104324629	NA	A/C	A	C	C	NA	NA	intergenic_variant	NA	NA	ancient	ANA	0.0825	0-529	-0.003456	0.684594	0.954	RP11-281P11.1	NA
rs9827786	control	3	104324629	104324629	NA	A/C	A	C	C	NA	NA	intergenic_variant	NA	NA	ancient	CHG	1.5143	0-529	-0.0051162	0.0818086	0.954	RP11-281P11.1	NA
rs9827786	control	3	104324629	104324629	NA	A/C	A	C	C	NA	NA	intergenic_variant	NA	NA	ancient	WHG	0.5697	0-529	0.0019151	0.285779	0.954	RP11-281P11.1	NA
rs9827786	control	3	104324629	104324629	NA	A/C	A	C	C	NA	NA	intergenic_variant	NA	NA	ancient	EHG	0.4203	0-529	0.0042373	0.359225	0.954	RP11-281P11.1	NA
rs7648727	control	3	104326725	104326725	NA	T/A/C	C	T	T	NA	NA	intergenic_variant	NA	NA	ancient	ALL	0.3199	0-529	-0.0009141	0.423783	0.963	RP11-281P11.1	NA
rs7648727	control	3	104326725	104326725	NA	T/A/C	C	T	T	NA	NA	intergenic_variant	NA	NA	ancient	ANA	0.3441	0-529	-0.0018174	0.406777	0.963	RP11-281P11.1	NA
rs7648727	control	3	104326725	104326725	NA	T/A/C	C	T	T	NA	NA	intergenic_variant	NA	NA	ancient	CHG	0.0543	0-529	-0.0004502	0.741744	0.963	RP11-281P11.1	NA
rs7648727	control	3	104326725	104326725	NA	T/A/C	C	T	T	NA	NA	intergenic_variant	NA	NA	ancient	WHG	1.0454	0-529	-0.003163	0.148188	0.963	RP11-281P11.1	NA
rs7648727	control	3	104326725	104326725	NA	T/A/C	C	T	T	NA	NA	intergenic_variant	NA	NA	ancient	EHG	0.1673	0-529	0.0011338	0.562963	0.963	RP11-281P11.1	NA
rs71325589	control	3	104327769	104327769	NA	G/C	G	C	C	NA	NA	intergenic_variant	NA	NA	ancient	ALL	1.6745	0-529	-0.0040635	0.0672459	0.957	RP11-281P11.1	NA
rs71325589	control	3	104327769	104327769	NA	G/C	G	C	C	NA	NA	intergenic_variant	NA	NA	ancient	ANA	0.0006	0-529	-5.96e-05	0.972366	0.957	RP11-281P11.1	NA
rs71325589	control	3	104327769	104327769	NA	G/C	G	C	C	NA	NA	intergenic_variant	NA	NA	ancient	CHG	7.6613	0-529	-0.0126357	9.06258e-05	0.957	RP11-281P11.1	NA
rs71325589	control	3	104327769	104327769	NA	G/C	G	C	C	NA	NA	intergenic_variant	NA	NA	ancient	WHG	0.3182	0-529	0.002333	0.425017	0.957	RP11-281P11.1	NA
rs71325589	control	3	104327769	104327769	NA	G/C	G	C	C	NA	NA	intergenic_variant	NA	NA	ancient	EHG	0.1368	0-529	0.0026748	0.600927	0.957	RP11-281P11.1	NA
rs6437526	control	3	104332402	104332402	NA	C/G/T	T	C	C	NA	NA	intergenic_variant	NA	NA	ancient	ALL	0.277	0-529	-0.0018447	0.456688	0.964	RP11-281P11.1	NA
rs6437526	control	3	104332402	104332402	NA	C/G/T	T	C	C	NA	NA	intergenic_variant	NA	NA	ancient	ANA	0.4879	0-529	-0.0023057	0.323238	0.964	RP11-281P11.1	NA
rs6437526	control	3	104332402	104332402	NA	C/G/T	T	C	C	NA	NA	intergenic_variant	NA	NA	ancient	CHG	0.0295	0-529	-0.0013076	0.808084	0.964	RP11-281P11.1	NA
rs6437526	control	3	104332402	104332402	NA	C/G/T	T	C	C	NA	NA	intergenic_variant	NA	NA	ancient	WHG	0.8994	0-529	-0.0019151	0.179858	0.964	RP11-281P11.1	NA
rs6437526	control	3	104332402	104332402	NA	C/G/T	T	C	C	NA	NA	intergenic_variant	NA	NA	ancient	EHG	0.2634	0-529	0.0014756	0.467955	0.964	RP11-281P11.1	NA
rs34698429	control	3	104337528	104337528	NA	C/T	C	T	T	NA	NA	intergenic_variant	NA	NA	ancient	ALL	1.9352	0-529	-0.0043565	0.0491448	0.935	RP11-281P11.1	NA
rs34698429	control	3	104337528	104337528	NA	C/T	C	T	T	NA	NA	intergenic_variant	NA	NA	ancient	ANA	0.6382	0-529	0.0069932	0.258569	0.935	RP11-281P11.1	NA
rs34698429	control	3	104337528	104337528	NA	C/T	C	T	T	NA	NA	intergenic_variant	NA	NA	ancient	CHG	10.1063	0-529	-0.0144151	6.9295e-06	0.935	RP11-281P11.1	NA
rs34698429	control	3	104337528	104337528	NA	C/T	C	T	T	NA	NA	intergenic_variant	NA	NA	ancient	WHG	0.0012	0-529	1.08e-05	0.960927	0.935	RP11-281P11.1	NA
rs34698429	control	3	104337528	104337528	NA	C/T	C	T	T	NA	NA	intergenic_variant	NA	NA	ancient	EHG	0.2244	0-529	0.0033583	0.502905	0.935	RP11-281P11.1	NA
rs3996212	control	3	104338594	104338594	NA	G/A	A	G	G	NA	NA	intergenic_variant	NA	NA	ancient	ALL	-0.0535	0-529	-0.000624	1	0.962	RP11-281P11.1	NA
rs3996212	control	3	104338594	104338594	NA	G/A	A	G	G	NA	NA	intergenic_variant	NA	NA	ancient	ANA	0.4423	0-529	0.0025039	0.346945	0.962	RP11-281P11.1	NA
rs3996212	control	3	104338594	104338594	NA	G/A	A	G	G	NA	NA	intergenic_variant	NA	NA	ancient	CHG	0.2211	0-529	-0.0022841	0.506063	0.962	RP11-281P11.1	NA
rs3996212	control	3	104338594	104338594	NA	G/A	A	G	G	NA	NA	intergenic_variant	NA	NA	ancient	WHG	-0.0422	0-529	0.000624	1	0.962	RP11-281P11.1	NA
rs3996212	control	3	104338594	104338594	NA	G/A	A	G	G	NA	NA	intergenic_variant	NA	NA	ancient	EHG	0.629	0-529	-0.0028945	0.26203	0.962	RP11-281P11.1	NA
rs2171526	control	3	104356740	104356740	NA	A/G	A	G	G	NA	NA	intergenic_variant	NA	NA	ancient	ALL	0.1687	0-529	0.0006944	0.561334	0.954	RP11-281P11.1	NA
rs2171526	control	3	104356740	104356740	NA	A/G	A	G	G	NA	NA	intergenic_variant	NA	NA	ancient	ANA	1.652	0-529	-0.0034776	0.0691114	0.954	RP11-281P11.1	NA
rs2171526	control	3	104356740	104356740	NA	A/G	A	G	G	NA	NA	intergenic_variant	NA	NA	ancient	CHG	0.5817	0-529	-0.0040147	0.280762	0.954	RP11-281P11.1	NA
rs2171526	control	3	104356740	104356740	NA	A/G	A	G	G	NA	NA	intergenic_variant	NA	NA	ancient	WHG	0.4279	0-529	0.0028917	0.354917	0.954	RP11-281P11.1	NA
rs2171526	control	3	104356740	104356740	NA	A/G	A	G	G	NA	NA	intergenic_variant	NA	NA	ancient	EHG	4.6205	0-529	0.0078505	0.00236656	0.954	RP11-281P11.1	NA
rs1083407	control	3	104357547	104357547	NA	C/A	A	C	C	NA	NA	intergenic_variant	NA	NA	ancient	ALL	0.7963	0-529	0.0079482	0.206955	0.941	RP11-281P11.1	NA
rs1083407	control	3	104357547	104357547	NA	C/A	A	C	C	NA	NA	intergenic_variant	NA	NA	ancient	ANA	0.4241	0-529	0.0053115	0.357062	0.941	RP11-281P11.1	NA
rs1083407	control	3	104357547	104357547	NA	C/A	A	C	C	NA	NA	intergenic_variant	NA	NA	ancient	CHG	1.5691	0-529	0.0196669	0.0764782	0.941	RP11-281P11.1	NA
rs1083407	control	3	104357547	104357547	NA	C/A	A	C	C	NA	NA	intergenic_variant	NA	NA	ancient	WHG	0.0517	0-529	0.1	0.747787	0.941	RP11-281P11.1	NA
rs1083407	control	3	104357547	104357547	NA	C/A	A	C	C	NA	NA	intergenic_variant	NA	NA	ancient	EHG	0.0318	0-529	0.1	0.800894	0.941	RP11-281P11.1	NA
rs17438524	control	3	104365335	104365335	NA	T/C	T	C	C	NA	NA	intergenic_variant	NA	NA	ancient	ALL	1.4688	0-529	0.0038682	0.0865392	0.878	RP11-281P11.1	NA
rs17438524	control	3	104365335	104365335	NA	T/C	T	C	C	NA	NA	intergenic_variant	NA	NA	ancient	ANA	0.0043	0-529	0.0011123	0.926113	0.878	RP11-281P11.1	NA
rs17438524	control	3	104365335	104365335	NA	T/C	T	C	C	NA	NA	intergenic_variant	NA	NA	ancient	CHG	0.0815	0-529	0.002794	0.686409	0.878	RP11-281P11.1	NA
rs17438524	control	3	104365335	104365335	NA	T/C	T	C	C	NA	NA	intergenic_variant	NA	NA	ancient	WHG	0.5305	0-529	0.0049424	0.302987	0.878	RP11-281P11.1	NA
rs17438524	control	3	104365335	104365335	NA	T/C	T	C	C	NA	NA	intergenic_variant	NA	NA	ancient	EHG	7.2677	0-529	0.0112901	0.00013755	0.878	RP11-281P11.1	NA
rs2685056	gwas	3	104418573	104418573	NA	G/A	G	A	G	NA	NA	intergenic_variant	Amyotrophic lateral sclerosis (sporadic)	24529757	ancient	ALL	0.9606	0-529	0.0027968	0.165724	0.982	RP11-281P11.1	NA
rs2685056	gwas	3	104418573	104418573	NA	G/A	G	A	G	NA	NA	intergenic_variant	Amyotrophic lateral sclerosis (sporadic)	24529757	ancient	ANA	4.3781	0-529	0.0070205	0.00308551	0.982	RP11-281P11.1	NA
rs2685056	gwas	3	104418573	104418573	NA	G/A	G	A	G	NA	NA	intergenic_variant	Amyotrophic lateral sclerosis (sporadic)	24529757	ancient	CHG	-0.0125	0-529	0.0001845	1	0.982	RP11-281P11.1	NA
rs2685056	gwas	3	104418573	104418573	NA	G/A	G	A	G	NA	NA	intergenic_variant	Amyotrophic lateral sclerosis (sporadic)	24529757	ancient	WHG	2.2719	0-529	0.0047255	0.0330382	0.982	RP11-281P11.1	NA
rs2685056	gwas	3	104418573	104418573	NA	G/A	G	A	G	NA	NA	intergenic_variant	Amyotrophic lateral sclerosis (sporadic)	24529757	ancient	EHG	3.7525	0-529	-0.0052354	0.00615279	0.982	RP11-281P11.1	NA
rs17440550	control	3	104483737	104483737	NA	C/T	C	T	T	NA	NA	intergenic_variant	NA	NA	ancient	ALL	0.071	0-529	0.0003526	0.706301	0.96	RP11-281P11.1	NA
rs17440550	control	3	104483737	104483737	NA	C/T	C	T	T	NA	NA	intergenic_variant	NA	NA	ancient	ANA	4.2696	0-529	-0.0067763	0.00347578	0.96	RP11-281P11.1	NA
rs17440550	control	3	104483737	104483737	NA	C/T	C	T	T	NA	NA	intergenic_variant	NA	NA	ancient	CHG	0.9319	0-529	0.0071669	0.172187	0.96	RP11-281P11.1	NA
rs17440550	control	3	104483737	104483737	NA	C/T	C	T	T	NA	NA	intergenic_variant	NA	NA	ancient	WHG	0.4565	0-529	0.003163	0.33932	0.96	RP11-281P11.1	NA
rs17440550	control	3	104483737	104483737	NA	C/T	C	T	T	NA	NA	intergenic_variant	NA	NA	ancient	EHG	2.261	0-529	0.0057998	0.0334617	0.96	RP11-281P11.1	NA
rs6769285	control	3	104487128	104487128	NA	A/T	A	T	T	NA	NA	intergenic_variant	NA	NA	ancient	ALL	0.2026	0-529	-0.0008165	0.524416	0.978	RP11-281P11.1	NA
rs6769285	control	3	104487128	104487128	NA	A/T	A	T	T	NA	NA	intergenic_variant	NA	NA	ancient	ANA	5.1313	0-529	0.0091201	0.00135754	0.978	RP11-281P11.1	NA
rs6769285	control	3	104487128	104487128	NA	A/T	A	T	T	NA	NA	intergenic_variant	NA	NA	ancient	CHG	6.385	0-529	-0.0100478	0.000352223	0.978	RP11-281P11.1	NA
rs6769285	control	3	104487128	104487128	NA	A/T	A	T	T	NA	NA	intergenic_variant	NA	NA	ancient	WHG	0.547	0-529	0.0026748	0.295587	0.978	RP11-281P11.1	NA
rs6769285	control	3	104487128	104487128	NA	A/T	A	T	T	NA	NA	intergenic_variant	NA	NA	ancient	EHG	0.2118	0-529	-0.001378	0.515146	0.978	RP11-281P11.1	NA
rs62260476	control	3	104497588	104497588	NA	A/G	A	G	G	NA	NA	intergenic_variant	NA	NA	ancient	ALL	0.0983	0-529	0.0004502	0.657479	0.966	RP11-281P11.1	NA
rs62260476	control	3	104497588	104497588	NA	A/G	A	G	G	NA	NA	intergenic_variant	NA	NA	ancient	ANA	4.4602	0-529	-0.0067763	0.00282003	0.966	RP11-281P11.1	NA
rs62260476	control	3	104497588	104497588	NA	A/G	A	G	G	NA	NA	intergenic_variant	NA	NA	ancient	CHG	0.5188	0-529	0.0055284	0.30838	0.966	RP11-281P11.1	NA
rs62260476	control	3	104497588	104497588	NA	A/G	A	G	G	NA	NA	intergenic_variant	NA	NA	ancient	WHG	1.4504	0-529	0.0052138	0.0885356	0.966	RP11-281P11.1	NA
rs62260476	control	3	104497588	104497588	NA	A/G	A	G	G	NA	NA	intergenic_variant	NA	NA	ancient	EHG	3.4038	0-529	0.0068251	0.00907707	0.966	RP11-281P11.1	NA
rs1357135	control	3	104499737	104499737	NA	A/C/T	A	T	T	NA	NA	intergenic_variant	NA	NA	ancient	ALL	0.1191	0-529	0.0015029	0.625509	0.964	RP11-281P11.1	NA
rs1357135	control	3	104499737	104499737	NA	A/C/T	A	T	T	NA	NA	intergenic_variant	NA	NA	ancient	ANA	4.5099	0-529	-0.0068251	0.00267071	0.964	RP11-281P11.1	NA
rs1357135	control	3	104499737	104499737	NA	A/C/T	A	T	T	NA	NA	intergenic_variant	NA	NA	ancient	CHG	0.5276	0-529	0.0066787	0.304313	0.964	RP11-281P11.1	NA
rs1357135	control	3	104499737	104499737	NA	A/C/T	A	T	T	NA	NA	intergenic_variant	NA	NA	ancient	WHG	1.4087	0-529	0.0051162	0.0932473	0.964	RP11-281P11.1	NA
rs1357135	control	3	104499737	104499737	NA	A/C/T	A	T	T	NA	NA	intergenic_variant	NA	NA	ancient	EHG	4.9035	0-529	0.0075303	0.00173849	0.964	RP11-281P11.1	NA
rs16850398	control	3	104500225	104500225	NA	C/A/G	C	A	A	NA	NA	intergenic_variant	NA	NA	ancient	ALL	1.4691	0-529	0.006288	0.0865071	0.927	RP11-281P11.1	NA
rs16850398	control	3	104500225	104500225	NA	C/A/G	C	A	A	NA	NA	intergenic_variant	NA	NA	ancient	ANA	6.6836	0-529	0.0124892	0.000256063	0.927	RP11-281P11.1	NA
rs16850398	control	3	104500225	104500225	NA	C/A/G	C	A	A	NA	NA	intergenic_variant	NA	NA	ancient	CHG	0.8736	0-529	-0.0050185	0.186229	0.927	RP11-281P11.1	NA
rs16850398	control	3	104500225	104500225	NA	C/A/G	C	A	A	NA	NA	intergenic_variant	NA	NA	ancient	WHG	0.0553	0-529	-0.0114638	0.739462	0.927	RP11-281P11.1	NA
rs16850398	control	3	104500225	104500225	NA	C/A/G	C	A	A	NA	NA	intergenic_variant	NA	NA	ancient	EHG	0.1249	0-529	0.0045302	0.617216	0.927	RP11-281P11.1	NA
rs7653232	control	3	104507665	104507665	NA	G/A/T	G	T	T	NA	NA	intergenic_variant	NA	NA	ancient	ALL	0.0679	0-529	-0.000377	0.712493	0.969	RP11-281P11.1	NA
rs7653232	control	3	104507665	104507665	NA	G/A/T	G	T	T	NA	NA	intergenic_variant	NA	NA	ancient	ANA	3.2012	0-529	0.0065049	0.0113966	0.969	RP11-281P11.1	NA
rs7653232	control	3	104507665	104507665	NA	G/A/T	G	T	T	NA	NA	intergenic_variant	NA	NA	ancient	CHG	1.1948	0-529	-0.0041124	0.122145	0.969	RP11-281P11.1	NA
rs7653232	control	3	104507665	104507665	NA	G/A/T	G	T	T	NA	NA	intergenic_variant	NA	NA	ancient	WHG	0.2278	0-529	0.0009874	0.499688	0.969	RP11-281P11.1	NA
rs7653232	control	3	104507665	104507665	NA	G/A/T	G	T	T	NA	NA	intergenic_variant	NA	NA	ancient	EHG	0.0563	0-529	-0.0005967	0.737203	0.969	RP11-281P11.1	NA
rs139513515	control	3	104512682	104512682	NA	G/T	G	T	T	NA	NA	intergenic_variant	NA	NA	ancient	ALL	0.1905	0-529	0.1	0.537069	0.769	RP11-281P11.1	NA
rs139513515	control	3	104512682	104512682	NA	G/T	G	T	T	NA	NA	intergenic_variant	NA	NA	ancient	ANA	0.0402	0-529	0.1	0.776756	0.769	RP11-281P11.1	NA
rs139513515	control	3	104512682	104512682	NA	G/T	G	T	T	NA	NA	intergenic_variant	NA	NA	ancient	CHG	0.0221	0-529	0.1	0.833482	0.769	RP11-281P11.1	NA
rs139513515	control	3	104512682	104512682	NA	G/T	G	T	T	NA	NA	intergenic_variant	NA	NA	ancient	WHG	1.4935	0-529	0.1	0.0839355	0.769	RP11-281P11.1	NA
rs139513515	control	3	104512682	104512682	NA	G/T	G	T	T	NA	NA	intergenic_variant	NA	NA	ancient	EHG	0.0332	0-529	0.1	0.796652	0.769	RP11-281P11.1	NA
rs9288790	control	3	104516715	104516715	NA	C/T	T	C	C	NA	NA	intergenic_variant	NA	NA	ancient	ALL	2.0922	0-529	0.0053115	0.0407977	0.948	RP11-281P11.1	NA
rs9288790	control	3	104516715	104516715	NA	C/T	T	C	C	NA	NA	intergenic_variant	NA	NA	ancient	ANA	0.6049	0-529	0.0046279	0.271372	0.948	RP11-281P11.1	NA
rs9288790	control	3	104516715	104516715	NA	C/T	T	C	C	NA	NA	intergenic_variant	NA	NA	ancient	CHG	1.997	0-529	0.0057021	0.0456625	0.948	RP11-281P11.1	NA
rs9288790	control	3	104516715	104516715	NA	C/T	T	C	C	NA	NA	intergenic_variant	NA	NA	ancient	WHG	0.0654	0-529	-0.003163	0.717604	0.948	RP11-281P11.1	NA
rs9288790	control	3	104516715	104516715	NA	C/T	T	C	C	NA	NA	intergenic_variant	NA	NA	ancient	EHG	7.5786	0-529	-0.010753	9.89204e-05	0.948	RP11-281P11.1	NA
rs713458	control	3	104518270	104518270	NA	G/A	A	G	A	NA	NA	intergenic_variant	NA	NA	ancient	ALL	1.4779	0-529	0.0021104	0.0855699	0.958	RP11-281P11.1	NA
rs713458	control	3	104518270	104518270	NA	G/A	A	G	A	NA	NA	intergenic_variant	NA	NA	ancient	ANA	0.1024	0-529	0.0016005	0.650874	0.958	RP11-281P11.1	NA
rs713458	control	3	104518270	104518270	NA	G/A	A	G	A	NA	NA	intergenic_variant	NA	NA	ancient	CHG	2.2995	0-529	0.0052354	0.0319906	0.958	RP11-281P11.1	NA
rs713458	control	3	104518270	104518270	NA	G/A	A	G	A	NA	NA	intergenic_variant	NA	NA	ancient	WHG	1.0009	0-529	0.0020127	0.157113	0.958	RP11-281P11.1	NA
rs713458	control	3	104518270	104518270	NA	G/A	A	G	A	NA	NA	intergenic_variant	NA	NA	ancient	EHG	1.1614	0-529	-0.0038466	0.12749	0.958	RP11-281P11.1	NA
rs7637484	control	3	104523837	104523837	NA	T/A	T	A	A	NA	NA	intergenic_variant	NA	NA	ancient	ALL	-0.0308	0-529	0.0005507	1	0.959	RP11-281P11.1	NA
rs7637484	control	3	104523837	104523837	NA	T/A	T	A	A	NA	NA	intergenic_variant	NA	NA	ancient	ANA	3.1525	0-529	0.0080947	0.0120398	0.959	RP11-281P11.1	NA
rs7637484	control	3	104523837	104523837	NA	T/A	T	A	A	NA	NA	intergenic_variant	NA	NA	ancient	CHG	-0.0019	0-529	3.8e-05	1	0.959	RP11-281P11.1	NA
rs7637484	control	3	104523837	104523837	NA	T/A	T	A	A	NA	NA	intergenic_variant	NA	NA	ancient	WHG	0.0179	0-529	0.0011611	0.849929	0.959	RP11-281P11.1	NA
rs7637484	control	3	104523837	104523837	NA	T/A	T	A	A	NA	NA	intergenic_variant	NA	NA	ancient	EHG	0.2594	0-529	0.0025771	0.471354	0.959	RP11-281P11.1	NA
rs9880980	control	3	104526374	104526374	NA	G/A/C/T	G	C	C	NA	NA	intergenic_variant	NA	NA	ancient	ALL	0.1373	0-529	-0.0004502	0.600263	0.947	RP11-281P11.1	NA
rs9880980	control	3	104526374	104526374	NA	G/A/C/T	G	C	C	NA	NA	intergenic_variant	NA	NA	ancient	ANA	-0.0267	0-529	-0.0004287	1	0.947	RP11-281P11.1	NA
rs9880980	control	3	104526374	104526374	NA	G/A/C/T	G	C	C	NA	NA	intergenic_variant	NA	NA	ancient	CHG	2.5511	0-529	-0.0064833	0.0238955	0.947	RP11-281P11.1	NA
rs9880980	control	3	104526374	104526374	NA	G/A/C/T	G	C	C	NA	NA	intergenic_variant	NA	NA	ancient	WHG	-0.043	0-529	0.0004287	1	0.947	RP11-281P11.1	NA
rs9880980	control	3	104526374	104526374	NA	G/A/C/T	G	C	C	NA	NA	intergenic_variant	NA	NA	ancient	EHG	1.361	0-529	0.0041884	0.0989739	0.947	RP11-281P11.1	NA
rs13066998	control	3	104528615	104528615	NA	A/G	A	G	G	NA	NA	intergenic_variant	NA	NA	ancient	ALL	0.0384	0-529	-0.0001573	0.781682	0.941	RP11-281P11.1	NA
rs13066998	control	3	104528615	104528615	NA	A/G	A	G	G	NA	NA	intergenic_variant	NA	NA	ancient	ANA	-0.0192	0-529	0.0007705	1	0.941	RP11-281P11.1	NA
rs13066998	control	3	104528615	104528615	NA	A/G	A	G	G	NA	NA	intergenic_variant	NA	NA	ancient	CHG	1.9595	0-529	-0.0047959	0.0477433	0.941	RP11-281P11.1	NA
rs13066998	control	3	104528615	104528615	NA	A/G	A	G	G	NA	NA	intergenic_variant	NA	NA	ancient	WHG	-0.027	0-529	0.0007216	1	0.941	RP11-281P11.1	NA
rs13066998	control	3	104528615	104528615	NA	A/G	A	G	G	NA	NA	intergenic_variant	NA	NA	ancient	EHG	1.5991	0-529	0.0046279	0.0737194	0.941	RP11-281P11.1	NA
rs4895104	control	3	104529623	104529623	NA	G/A	G	A	A	NA	NA	intergenic_variant	NA	NA	ancient	ALL	0.0553	0-529	-0.0012587	0.739462	0.929	RP11-281P11.1	NA
rs4895104	control	3	104529623	104529623	NA	G/A	G	A	A	NA	NA	intergenic_variant	NA	NA	ancient	ANA	0.2739	0-529	-0.0011827	0.459218	0.929	RP11-281P11.1	NA
rs4895104	control	3	104529623	104529623	NA	G/A	G	A	A	NA	NA	intergenic_variant	NA	NA	ancient	CHG	0.6541	0-529	-0.0025987	0.252721	0.929	RP11-281P11.1	NA
rs4895104	control	3	104529623	104529623	NA	G/A	G	A	A	NA	NA	intergenic_variant	NA	NA	ancient	WHG	0.1445	0-529	0.0005967	0.590862	0.929	RP11-281P11.1	NA
rs4895104	control	3	104529623	104529623	NA	G/A	G	A	A	NA	NA	intergenic_variant	NA	NA	ancient	EHG	0.9769	0-529	0.0028428	0.162178	0.929	RP11-281P11.1	NA
rs3996204	control	3	104530538	104530538	NA	T/A/C	T	C	C	NA	NA	intergenic_variant	NA	NA	ancient	ALL	0.0226	0-529	-0.0011123	0.831637	0.917	RP11-281P11.1	NA
rs3996204	control	3	104530538	104530538	NA	T/A/C	T	C	C	NA	NA	intergenic_variant	NA	NA	ancient	ANA	-0.0255	0-529	-0.000624	1	0.917	RP11-281P11.1	NA
rs3996204	control	3	104530538	104530538	NA	T/A/C	T	C	C	NA	NA	intergenic_variant	NA	NA	ancient	CHG	0.6069	0-529	-0.0035048	0.270581	0.917	RP11-281P11.1	NA
rs3996204	control	3	104530538	104530538	NA	T/A/C	T	C	C	NA	NA	intergenic_variant	NA	NA	ancient	WHG	-0.0101	0-529	0.0009658	1	0.917	RP11-281P11.1	NA
rs3996204	control	3	104530538	104530538	NA	T/A/C	T	C	C	NA	NA	intergenic_variant	NA	NA	ancient	EHG	0.8554	0-529	0.0036513	0.190882	0.917	RP11-281P11.1	NA
rs9879873	control	3	104533206	104533206	NA	A/G	G	A	A	NA	NA	intergenic_variant	NA	NA	ancient	ALL	0.8897	0-529	0.0028428	0.182223	0.9	RP11-281P11.1	NA
rs9879873	control	3	104533206	104533206	NA	A/G	G	A	A	NA	NA	intergenic_variant	NA	NA	ancient	ANA	0.4163	0-529	-0.0053115	0.361522	0.9	RP11-281P11.1	NA
rs9879873	control	3	104533206	104533206	NA	A/G	G	A	A	NA	NA	intergenic_variant	NA	NA	ancient	CHG	1.1485	0-529	0.0045302	0.129624	0.9	RP11-281P11.1	NA
rs9879873	control	3	104533206	104533206	NA	A/G	G	A	A	NA	NA	intergenic_variant	NA	NA	ancient	WHG	0.008	0-529	0.0016982	0.899343	0.9	RP11-281P11.1	NA
rs9879873	control	3	104533206	104533206	NA	A/G	G	A	A	NA	NA	intergenic_variant	NA	NA	ancient	EHG	5.1892	0-529	-0.0090224	0.00127498	0.9	RP11-281P11.1	NA
rs1436335	control	3	104552789	104552789	NA	G/A	A	G	A	NA	NA	intergenic_variant	NA	NA	ancient	ALL	0.167	0-529	-0.0015517	0.563313	0.951	RP11-281P11.1	NA
rs1436335	control	3	104552789	104552789	NA	G/A	A	G	A	NA	NA	intergenic_variant	NA	NA	ancient	ANA	-0.0216	0-529	-0.0002333	1	0.951	RP11-281P11.1	NA
rs1436335	control	3	104552789	104552789	NA	G/A	A	G	A	NA	NA	intergenic_variant	NA	NA	ancient	CHG	0.5651	0-529	-0.002794	0.287733	0.951	RP11-281P11.1	NA
rs1436335	control	3	104552789	104552789	NA	G/A	A	G	A	NA	NA	intergenic_variant	NA	NA	ancient	WHG	-0.0184	0-529	0.0001357	1	0.951	RP11-281P11.1	NA
rs1436335	control	3	104552789	104552789	NA	G/A	A	G	A	NA	NA	intergenic_variant	NA	NA	ancient	EHG	1.8265	0-529	-0.0055068	0.0559683	0.951	RP11-281P11.1	NA
rs62258975	control	3	104553545	104553545	NA	C/T	C	T	T	NA	NA	intergenic_variant	NA	NA	ancient	ALL	0.1862	0-529	0.0017958	0.541699	0.946	RP11-281P11.1	NA
rs62258975	control	3	104553545	104553545	NA	C/T	C	T	T	NA	NA	intergenic_variant	NA	NA	ancient	ANA	2.3424	0-529	-0.005458	0.0304306	0.946	RP11-281P11.1	NA
rs62258975	control	3	104553545	104553545	NA	C/T	C	T	T	NA	NA	intergenic_variant	NA	NA	ancient	CHG	1.6575	0-529	0.0119737	0.0686503	0.946	RP11-281P11.1	NA
rs62258975	control	3	104553545	104553545	NA	C/T	C	T	T	NA	NA	intergenic_variant	NA	NA	ancient	WHG	4.1009	0-529	0.0077529	0.00418489	0.946	RP11-281P11.1	NA
rs62258975	control	3	104553545	104553545	NA	C/T	C	T	T	NA	NA	intergenic_variant	NA	NA	ancient	EHG	1.7268	0-529	0.0061416	0.0631142	0.946	RP11-281P11.1	NA
rs9830592	gwas	3	104631603	104631603	NA	C/A	C	A	A	NA	NA	intergenic_variant	Body mass index	30595370; 31669095	ancient	ALL	1.212	0-529	0.0029189	0.119489	0.944	RP11-281P11.1	NA
rs9830592	gwas	3	104631603	104631603	NA	C/A	C	A	A	NA	NA	intergenic_variant	Body mass index	30595370; 31669095	ancient	ANA	3.5502	0-529	0.0059951	0.00770668	0.944	RP11-281P11.1	NA
rs9830592	gwas	3	104631603	104631603	NA	C/A	C	A	A	NA	NA	intergenic_variant	Body mass index	30595370; 31669095	ancient	CHG	0.644	0-529	0.0024034	0.256417	0.944	RP11-281P11.1	NA
rs9830592	gwas	3	104631603	104631603	NA	C/A	C	A	A	NA	NA	intergenic_variant	Body mass index	30595370; 31669095	ancient	WHG	-0.0439	0-529	0.0004775	1	0.944	RP11-281P11.1	NA
rs9830592	gwas	3	104631603	104631603	NA	C/A	C	A	A	NA	NA	intergenic_variant	Body mass index	30595370; 31669095	ancient	EHG	0.0452	0-529	0.0013076	0.763669	0.944	RP11-281P11.1	NA
rs9827968	gwas	3	104695956	104695956	NA	G/A	G	A	A	NA	NA	intergenic_variant	Brain region volumes	31676860	ancient	ALL	1.6803	0-529	0.0033095	0.0667737	0.964	ALCAM	NA
rs9827968	gwas	3	104695956	104695956	NA	G/A	G	A	A	NA	NA	intergenic_variant	Brain region volumes	31676860	ancient	ANA	11.3717	0-529	0.009999	1.85139e-06	0.964	ALCAM	NA
rs9827968	gwas	3	104695956	104695956	NA	G/A	G	A	A	NA	NA	intergenic_variant	Brain region volumes	31676860	ancient	CHG	2.7377	0-529	0.0067763	0.0192859	0.964	ALCAM	NA
rs9827968	gwas	3	104695956	104695956	NA	G/A	G	A	A	NA	NA	intergenic_variant	Brain region volumes	31676860	ancient	WHG	1.2288	0-529	0.0023301	0.116957	0.964	ALCAM	NA
rs9827968	gwas	3	104695956	104695956	NA	G/A	G	A	A	NA	NA	intergenic_variant	Brain region volumes	31676860	ancient	EHG	0.9679	0-529	0.0033583	0.164125	0.964	ALCAM	NA
rs13097915	control	3	104922613	104922613	NA	A/G	A	G	G	NA	NA	intergenic_variant	NA	NA	ancient	ALL	1.3868	0-529	-0.0021104	0.0958304	0.921	ALCAM	NA
rs13097915	control	3	104922613	104922613	NA	A/G	A	G	G	NA	NA	intergenic_variant	NA	NA	ancient	ANA	0.3645	0-529	-0.0017686	0.393208	0.921	ALCAM	NA
rs13097915	control	3	104922613	104922613	NA	A/G	A	G	G	NA	NA	intergenic_variant	NA	NA	ancient	CHG	3.958	0-529	-0.0067979	0.00489995	0.921	ALCAM	NA
rs13097915	control	3	104922613	104922613	NA	A/G	A	G	G	NA	NA	intergenic_variant	NA	NA	ancient	WHG	1.5024	0-529	0.0026963	0.0830182	0.921	ALCAM	NA
rs13097915	control	3	104922613	104922613	NA	A/G	A	G	G	NA	NA	intergenic_variant	NA	NA	ancient	EHG	0.8507	0-529	0.0034072	0.192105	0.921	ALCAM	NA
rs11923672	control	3	104924774	104924774	NA	A/T	A	T	T	NA	NA	intergenic_variant	NA	NA	ancient	ALL	1.1752	0-529	-0.0018907	0.125251	0.919	ALCAM	NA
rs11923672	control	3	104924774	104924774	NA	A/T	A	T	T	NA	NA	intergenic_variant	NA	NA	ancient	ANA	0.5499	0-529	-0.0024522	0.29431	0.919	ALCAM	NA
rs11923672	control	3	104924774	104924774	NA	A/T	A	T	T	NA	NA	intergenic_variant	NA	NA	ancient	CHG	4.4105	0-529	-0.0074571	0.00297783	0.919	ALCAM	NA
rs11923672	control	3	104924774	104924774	NA	A/T	A	T	T	NA	NA	intergenic_variant	NA	NA	ancient	WHG	2.2518	0-529	0.0044814	0.0338236	0.919	ALCAM	NA
rs11923672	control	3	104924774	104924774	NA	A/T	A	T	T	NA	NA	intergenic_variant	NA	NA	ancient	EHG	1.3117	0-529	0.0040664	0.105299	0.919	ALCAM	NA
rs73185433	control	3	104926829	104926829	NA	T/A/C	T	C	C	NA	NA	intergenic_variant	NA	NA	ancient	ALL	0.1906	0-529	0.0018447	0.536962	0.966	ALCAM	NA
rs73185433	control	3	104926829	104926829	NA	T/A/C	T	C	C	NA	NA	intergenic_variant	NA	NA	ancient	ANA	0.3584	0-529	-0.001378	0.397196	0.966	ALCAM	NA
rs73185433	control	3	104926829	104926829	NA	T/A/C	T	C	C	NA	NA	intergenic_variant	NA	NA	ancient	CHG	2.1036	0-529	0.008751	0.0402527	0.966	ALCAM	NA
rs73185433	control	3	104926829	104926829	NA	T/A/C	T	C	C	NA	NA	intergenic_variant	NA	NA	ancient	WHG	0.8105	0-529	-0.0095323	0.202952	0.966	ALCAM	NA
rs73185433	control	3	104926829	104926829	NA	T/A/C	T	C	C	NA	NA	intergenic_variant	NA	NA	ancient	EHG	1.0692	0-529	-0.0052138	0.143652	0.966	ALCAM	NA
rs111593598	control	3	104926941	104926941	NA	C/T	C	T	T	NA	NA	intergenic_variant	NA	NA	ancient	ALL	0.3386	0-529	-0.0049208	0.410553	0.688	ALCAM	NA
rs111593598	control	3	104926941	104926941	NA	C/T	C	T	T	NA	NA	intergenic_variant	NA	NA	ancient	ANA	0.04	0-529	0.1	0.777297	0.688	ALCAM	NA
rs111593598	control	3	104926941	104926941	NA	C/T	C	T	T	NA	NA	intergenic_variant	NA	NA	ancient	CHG	0.019	0-529	0.1	0.845443	0.688	ALCAM	NA
rs111593598	control	3	104926941	104926941	NA	C/T	C	T	T	NA	NA	intergenic_variant	NA	NA	ancient	WHG	0.0064	0-529	0.0003526	0.909922	0.688	ALCAM	NA
rs111593598	control	3	104926941	104926941	NA	C/T	C	T	T	NA	NA	intergenic_variant	NA	NA	ancient	EHG	0.0021	0-529	-5.96e-05	0.948327	0.688	ALCAM	NA
rs62262702	control	3	104927202	104927202	NA	C/T	C	T	T	NA	NA	intergenic_variant	NA	NA	ancient	ALL	0.1289	0-529	0.0006211	0.611636	0.96	ALCAM	NA
rs62262702	control	3	104927202	104927202	NA	C/T	C	T	T	NA	NA	intergenic_variant	NA	NA	ancient	ANA	0.358	0-529	-0.001378	0.397459	0.96	ALCAM	NA
rs62262702	control	3	104927202	104927202	NA	C/T	C	T	T	NA	NA	intergenic_variant	NA	NA	ancient	CHG	2.3091	0-529	0.0096299	0.0316344	0.96	ALCAM	NA
rs62262702	control	3	104927202	104927202	NA	C/T	C	T	T	NA	NA	intergenic_variant	NA	NA	ancient	WHG	0.6142	0-529	-0.0086534	0.267718	0.96	ALCAM	NA
rs62262702	control	3	104927202	104927202	NA	C/T	C	T	T	NA	NA	intergenic_variant	NA	NA	ancient	EHG	1.3512	0-529	-0.0057998	0.100197	0.96	ALCAM	NA
rs11705744	control	3	104928087	104928087	NA	G/A	A	G	G	NA	NA	intergenic_variant	NA	NA	ancient	ALL	1.5293	0-529	0.0059951	0.0803108	0.937	ALCAM	NA
rs11705744	control	3	104928087	104928087	NA	G/A	A	G	G	NA	NA	intergenic_variant	NA	NA	ancient	ANA	2.4044	0-529	0.0064833	0.0283148	0.937	ALCAM	NA
rs11705744	control	3	104928087	104928087	NA	G/A	A	G	G	NA	NA	intergenic_variant	NA	NA	ancient	CHG	0.0037	0-529	0.0021865	0.931448	0.937	ALCAM	NA
rs11705744	control	3	104928087	104928087	NA	G/A	A	G	G	NA	NA	intergenic_variant	NA	NA	ancient	WHG	0.0524	0-529	0.1	0.746144	0.937	ALCAM	NA
rs11705744	control	3	104928087	104928087	NA	G/A	A	G	G	NA	NA	intergenic_variant	NA	NA	ancient	EHG	0.03	0-529	0.1	0.806496	0.937	ALCAM	NA
rs13069913	control	3	104933827	104933827	NA	T/A/C	T	C	T	NA	NA	intergenic_variant	NA	NA	ancient	ALL	0.935	0-529	-0.0028701	0.171475	0.946	ALCAM	NA
rs13069913	control	3	104933827	104933827	NA	T/A/C	T	C	T	NA	NA	intergenic_variant	NA	NA	ancient	ANA	-0.0215	0-529	-0.0007705	1	0.946	ALCAM	NA
rs13069913	control	3	104933827	104933827	NA	T/A/C	T	C	T	NA	NA	intergenic_variant	NA	NA	ancient	CHG	0.003	0-529	-0.0010634	0.938258	0.946	ALCAM	NA
rs13069913	control	3	104933827	104933827	NA	T/A/C	T	C	T	NA	NA	intergenic_variant	NA	NA	ancient	WHG	0.5785	0-529	0.0089463	0.282089	0.946	ALCAM	NA
rs13069913	control	3	104933827	104933827	NA	T/A/C	T	C	T	NA	NA	intergenic_variant	NA	NA	ancient	EHG	1.2453	0-529	0.0045518	0.114528	0.946	ALCAM	NA
rs62260674	control	3	104941438	104941438	NA	C/A/G	G	C	G	NA	NA	intergenic_variant	NA	NA	ancient	ALL	-0.0115	0-529	0.0001113	1	0.955	ALCAM	NA
rs62260674	control	3	104941438	104941438	NA	C/A/G	G	C	G	NA	NA	intergenic_variant	NA	NA	ancient	ANA	0.3909	0-529	0.0015245	0.376591	0.955	ALCAM	NA
rs62260674	control	3	104941438	104941438	NA	C/A/G	G	C	G	NA	NA	intergenic_variant	NA	NA	ancient	CHG	0.646	0-529	-0.0066787	0.25568	0.955	ALCAM	NA
rs62260674	control	3	104941438	104941438	NA	C/A/G	G	C	G	NA	NA	intergenic_variant	NA	NA	ancient	WHG	0.6806	0-529	0.0110732	0.24333	0.955	ALCAM	NA
rs62260674	control	3	104941438	104941438	NA	C/A/G	G	C	G	NA	NA	intergenic_variant	NA	NA	ancient	EHG	0.6589	0-529	0.0034288	0.250987	0.955	ALCAM	NA
rs62260679	control	3	104943821	104943821	NA	G/A/C/T	G	A	A	NA	NA	intergenic_variant	NA	NA	ancient	ALL	-0.0237	0-529	-0.0002822	1	0.949	ALCAM	NA
rs62260679	control	3	104943821	104943821	NA	G/A/C/T	G	A	A	NA	NA	intergenic_variant	NA	NA	ancient	ANA	0.4527	0-529	-0.0016709	0.341338	0.949	ALCAM	NA
rs62260679	control	3	104943821	104943821	NA	G/A/C/T	G	A	A	NA	NA	intergenic_variant	NA	NA	ancient	CHG	0.6044	0-529	0.0063857	0.27157	0.949	ALCAM	NA
rs62260679	control	3	104943821	104943821	NA	G/A/C/T	G	A	A	NA	NA	intergenic_variant	NA	NA	ancient	WHG	0.6304	0-529	-0.0104112	0.2615	0.949	ALCAM	NA
rs62260679	control	3	104943821	104943821	NA	G/A/C/T	G	A	A	NA	NA	intergenic_variant	NA	NA	ancient	EHG	1.075	0-529	-0.0043565	0.14257	0.949	ALCAM	NA
rs73185470	control	3	104944298	104944298	NA	G/C	C	G	C	NA	NA	intergenic_variant	NA	NA	ancient	ALL	-0.0206	0-529	-0.0007705	1	0.96	ALCAM	NA
rs73185470	control	3	104944298	104944298	NA	G/C	C	G	C	NA	NA	intergenic_variant	NA	NA	ancient	ANA	0.4155	0-529	0.0015733	0.361984	0.96	ALCAM	NA
rs73185470	control	3	104944298	104944298	NA	G/C	C	G	C	NA	NA	intergenic_variant	NA	NA	ancient	CHG	0.6131	0-529	-0.0063857	0.268147	0.96	ALCAM	NA
rs73185470	control	3	104944298	104944298	NA	G/C	C	G	C	NA	NA	intergenic_variant	NA	NA	ancient	WHG	0.9701	0-529	0.0104112	0.163647	0.96	ALCAM	NA
rs73185470	control	3	104944298	104944298	NA	G/C	C	G	C	NA	NA	intergenic_variant	NA	NA	ancient	EHG	1.176	0-529	0.005458	0.125122	0.96	ALCAM	NA
rs13089396	control	3	104947184	104947184	NA	T/A/C	T	C	T	NA	NA	intergenic_variant	NA	NA	ancient	ALL	0.6353	0-529	-0.0015245	0.259654	0.937	ALCAM	NA
rs13089396	control	3	104947184	104947184	NA	T/A/C	T	C	T	NA	NA	intergenic_variant	NA	NA	ancient	ANA	-0.0211	0-529	-0.0002333	1	0.937	ALCAM	NA
rs13089396	control	3	104947184	104947184	NA	T/A/C	T	C	T	NA	NA	intergenic_variant	NA	NA	ancient	CHG	0.003	0-529	-5.96e-05	0.938258	0.937	ALCAM	NA
rs13089396	control	3	104947184	104947184	NA	T/A/C	T	C	T	NA	NA	intergenic_variant	NA	NA	ancient	WHG	0.8033	0-529	0.0098252	0.20497	0.937	ALCAM	NA
rs13089396	control	3	104947184	104947184	NA	T/A/C	T	C	T	NA	NA	intergenic_variant	NA	NA	ancient	EHG	0.7869	0-529	0.0045302	0.209656	0.937	ALCAM	NA
rs9810124	control	3	104953025	104953025	NA	C/G	C	G	G	NA	NA	intergenic_variant	NA	NA	ancient	ALL	0.7469	0-529	-0.0015245	0.221628	0.897	ALCAM	NA
rs9810124	control	3	104953025	104953025	NA	C/G	C	G	G	NA	NA	intergenic_variant	NA	NA	ancient	ANA	-0.0038	0-529	-0.0009169	1	0.897	ALCAM	NA
rs9810124	control	3	104953025	104953025	NA	C/G	C	G	G	NA	NA	intergenic_variant	NA	NA	ancient	CHG	2.0279	0-529	-0.0069716	0.0440199	0.897	ALCAM	NA
rs9810124	control	3	104953025	104953025	NA	C/G	C	G	G	NA	NA	intergenic_variant	NA	NA	ancient	WHG	1.8992	0-529	0.0031358	0.0513016	0.897	ALCAM	NA
rs9810124	control	3	104953025	104953025	NA	C/G	C	G	G	NA	NA	intergenic_variant	NA	NA	ancient	EHG	1.1124	0-529	0.0028917	0.13581	0.897	ALCAM	NA
rs1525854	control	3	104957557	104957557	NA	G/A	G	A	A	NA	NA	regulatory_region_variant	NA	NA	ancient	ALL	1.3136	0-529	0.0038194	0.105047	0.937	ALCAM	NA
rs1525854	control	3	104957557	104957557	NA	G/A	G	A	A	NA	NA	regulatory_region_variant	NA	NA	ancient	ANA	1.3194	0-529	0.0038682	0.104282	0.937	ALCAM	NA
rs1525854	control	3	104957557	104957557	NA	G/A	G	A	A	NA	NA	regulatory_region_variant	NA	NA	ancient	CHG	1.0981	0-529	-0.0053603	0.138351	0.937	ALCAM	NA
rs1525854	control	3	104957557	104957557	NA	G/A	G	A	A	NA	NA	regulatory_region_variant	NA	NA	ancient	WHG	0.0494	0-529	0.1	0.753274	0.937	ALCAM	NA
rs1525854	control	3	104957557	104957557	NA	G/A	G	A	A	NA	NA	regulatory_region_variant	NA	NA	ancient	EHG	0.0312	0-529	0.1	0.802742	0.937	ALCAM	NA
rs1716125	control	3	104958146	104958146	NA	C/A/G/T	A	C	A	NA	NA	intergenic_variant	NA	NA	ancient	ALL	1.453	0-529	-0.0051162	0.0882505	0.944	ALCAM	NA
rs1716125	control	3	104958146	104958146	NA	C/A/G/T	A	C	A	NA	NA	intergenic_variant	NA	NA	ancient	ANA	1.5989	0-529	-0.0053115	0.0737374	0.944	ALCAM	NA
rs1716125	control	3	104958146	104958146	NA	C/A/G/T	A	C	A	NA	NA	intergenic_variant	NA	NA	ancient	CHG	1.0416	0-529	0.0042588	0.148928	0.944	ALCAM	NA
rs1716125	control	3	104958146	104958146	NA	C/A/G/T	A	C	A	NA	NA	intergenic_variant	NA	NA	ancient	WHG	0.0504	0-529	-0.1	0.750872	0.944	ALCAM	NA
rs1716125	control	3	104958146	104958146	NA	C/A/G/T	A	C	A	NA	NA	intergenic_variant	NA	NA	ancient	EHG	0.0313	0-529	-0.1	0.802433	0.944	ALCAM	NA
rs2971376	control	3	104973471	104973471	NA	A/G	A	G	G	NA	NA	intergenic_variant	NA	NA	ancient	ALL	4.7707	0-529	-0.00558	0.00200888	0.889	ALCAM	NA
rs2971376	control	3	104973471	104973471	NA	A/G	A	G	G	NA	NA	intergenic_variant	NA	NA	ancient	ANA	0.8966	0-529	-0.0036513	0.180537	0.889	ALCAM	NA
rs2971376	control	3	104973471	104973471	NA	A/G	A	G	G	NA	NA	intergenic_variant	NA	NA	ancient	CHG	-0.0191	0-529	-0.0005263	1	0.889	ALCAM	NA
rs2971376	control	3	104973471	104973471	NA	A/G	A	G	G	NA	NA	intergenic_variant	NA	NA	ancient	WHG	0.2506	0-529	0.0057998	0.478973	0.889	ALCAM	NA
rs2971376	control	3	104973471	104973471	NA	A/G	A	G	G	NA	NA	intergenic_variant	NA	NA	ancient	EHG	2.8249	0-529	0.0113877	0.0174574	0.889	ALCAM	NA
rs141270839	control	3	104973603	104973603	NA	G/A	G	A	A	NA	NA	intergenic_variant	NA	NA	ancient	ALL	0.2403	0-529	-0.0043565	0.488151	0.724	ALCAM	NA
rs141270839	control	3	104973603	104973603	NA	G/A	G	A	A	NA	NA	intergenic_variant	NA	NA	ancient	ANA	0.48	0-529	-0.0064833	0.327187	0.724	ALCAM	NA
rs141270839	control	3	104973603	104973603	NA	G/A	G	A	A	NA	NA	intergenic_variant	NA	NA	ancient	CHG	1.0097	0-529	0.1	0.1553	0.724	ALCAM	NA
rs141270839	control	3	104973603	104973603	NA	G/A	G	A	A	NA	NA	intergenic_variant	NA	NA	ancient	WHG	0.0514	0-529	0.1	0.748495	0.724	ALCAM	NA
rs141270839	control	3	104973603	104973603	NA	G/A	G	A	A	NA	NA	intergenic_variant	NA	NA	ancient	EHG	0.0327	0-529	0.1	0.798156	0.724	ALCAM	NA
rs9854198	control	3	104977629	104977629	NA	C/T	C	T	T	NA	NA	intergenic_variant	NA	NA	ancient	ALL	2.2087	0-529	-0.002794	0.0355742	0.952	ALCAM	NA
rs9854198	control	3	104977629	104977629	NA	C/T	C	T	T	NA	NA	intergenic_variant	NA	NA	ancient	ANA	1.459	0-529	-0.0042861	0.0875964	0.952	ALCAM	NA
rs9854198	control	3	104977629	104977629	NA	C/T	C	T	T	NA	NA	intergenic_variant	NA	NA	ancient	CHG	0.1132	0-529	0.0019423	0.634206	0.952	ALCAM	NA
rs9854198	control	3	104977629	104977629	NA	C/T	C	T	T	NA	NA	intergenic_variant	NA	NA	ancient	WHG	0.1034	0-529	0.001747	0.649287	0.952	ALCAM	NA
rs9854198	control	3	104977629	104977629	NA	C/T	C	T	T	NA	NA	intergenic_variant	NA	NA	ancient	EHG	0.9514	0-529	0.0053115	0.167765	0.952	ALCAM	NA
rs2134549	control	3	104980303	104980303	NA	T/C	C	T	C	NA	NA	intergenic_variant	NA	NA	ancient	ALL	2.2201	0-529	0.0027696	0.0351021	0.955	ALCAM	NA
rs2134549	control	3	104980303	104980303	NA	T/C	C	T	C	NA	NA	intergenic_variant	NA	NA	ancient	ANA	1.6752	0-529	0.0035752	0.0671887	0.955	ALCAM	NA
rs2134549	control	3	104980303	104980303	NA	T/C	C	T	C	NA	NA	intergenic_variant	NA	NA	ancient	CHG	-0.0145	0-529	0.0002822	1	0.955	ALCAM	NA
rs2134549	control	3	104980303	104980303	NA	T/C	C	T	C	NA	NA	intergenic_variant	NA	NA	ancient	WHG	-0.0203	0-529	0.0004287	1	0.955	ALCAM	NA
rs2134549	control	3	104980303	104980303	NA	T/C	C	T	C	NA	NA	intergenic_variant	NA	NA	ancient	EHG	1.7229	0-529	-0.0061143	0.0634127	0.955	ALCAM	NA
rs977080	control	3	104984592	104984592	NA	A/T	T	A	T	NA	NA	intergenic_variant	NA	NA	ancient	ALL	2.1367	0-529	0.0026963	0.0387134	0.957	ALCAM	NA
rs977080	control	3	104984592	104984592	NA	A/T	T	A	T	NA	NA	intergenic_variant	NA	NA	ancient	ANA	2.1175	0-529	0.0039659	0.0395986	0.957	ALCAM	NA
rs977080	control	3	104984592	104984592	NA	A/T	T	A	T	NA	NA	intergenic_variant	NA	NA	ancient	CHG	-0.0027	0-529	-0.0010146	1	0.957	ALCAM	NA
rs977080	control	3	104984592	104984592	NA	A/T	T	A	T	NA	NA	intergenic_variant	NA	NA	ancient	WHG	0.0056	0-529	-0.0011123	0.915717	0.957	ALCAM	NA
rs977080	control	3	104984592	104984592	NA	A/T	T	A	T	NA	NA	intergenic_variant	NA	NA	ancient	EHG	1.7574	0-529	-0.0060655	0.060823	0.957	ALCAM	NA
rs9868520	control	3	104985650	104985650	NA	C/G	C	G	G	NA	NA	intergenic_variant	NA	NA	ancient	ALL	2.1777	0-529	-0.003749	0.0368918	0.958	ALCAM	NA
rs9868520	control	3	104985650	104985650	NA	C/G	C	G	G	NA	NA	intergenic_variant	NA	NA	ancient	ANA	1.9639	0-529	-0.004872	0.047494	0.958	ALCAM	NA
rs9868520	control	3	104985650	104985650	NA	C/G	C	G	G	NA	NA	intergenic_variant	NA	NA	ancient	CHG	0.0219	0-529	0.0002549	0.834226	0.958	ALCAM	NA
rs9868520	control	3	104985650	104985650	NA	C/G	C	G	G	NA	NA	intergenic_variant	NA	NA	ancient	WHG	-0.0176	0-529	-0.000331	1	0.958	ALCAM	NA
rs9868520	control	3	104985650	104985650	NA	C/G	C	G	G	NA	NA	intergenic_variant	NA	NA	ancient	EHG	1.6678	0-529	0.005919	0.0677957	0.958	ALCAM	NA
rs9861200	control	3	104994608	104994608	NA	T/C	T	C	C	NA	NA	intergenic_variant	NA	NA	ancient	ALL	1.8664	0-529	-0.002501	0.0533539	0.951	ALCAM	NA
rs9861200	control	3	104994608	104994608	NA	T/C	T	C	C	NA	NA	intergenic_variant	NA	NA	ancient	ANA	1.9235	0-529	-0.0048232	0.0498351	0.951	ALCAM	NA
rs9861200	control	3	104994608	104994608	NA	T/C	T	C	C	NA	NA	intergenic_variant	NA	NA	ancient	CHG	0.0083	0-529	0.0001084	0.897483	0.951	ALCAM	NA
rs9861200	control	3	104994608	104994608	NA	T/C	T	C	C	NA	NA	intergenic_variant	NA	NA	ancient	WHG	0.0156	0-529	0.0001573	0.859795	0.951	ALCAM	NA
rs9861200	control	3	104994608	104994608	NA	T/C	T	C	C	NA	NA	intergenic_variant	NA	NA	ancient	EHG	1.7562	0-529	0.0060655	0.0609112	0.951	ALCAM	NA
rs9871551	control	3	104998439	104998439	NA	A/T	A	T	T	NA	NA	intergenic_variant	NA	NA	ancient	ALL	2.0368	0-529	-0.0036513	0.0435583	0.944	ALCAM	NA
rs9871551	control	3	104998439	104998439	NA	A/T	A	T	T	NA	NA	intergenic_variant	NA	NA	ancient	ANA	1.7906	0-529	-0.0037217	0.0584369	0.944	ALCAM	NA
rs9871551	control	3	104998439	104998439	NA	A/T	A	T	T	NA	NA	intergenic_variant	NA	NA	ancient	CHG	0.2997	0-529	0.0017198	0.438807	0.944	ALCAM	NA
rs9871551	control	3	104998439	104998439	NA	A/T	A	T	T	NA	NA	intergenic_variant	NA	NA	ancient	WHG	0.016	0-529	-0.0011611	0.858028	0.944	ALCAM	NA
rs9871551	control	3	104998439	104998439	NA	A/T	A	T	T	NA	NA	intergenic_variant	NA	NA	ancient	EHG	2.1616	0-529	0.006212	0.0375962	0.944	ALCAM	NA
rs2700344	control	3	104998924	104998924	NA	C/A	C	A	A	NA	NA	intergenic_variant	NA	NA	ancient	ALL	2.9125	0-529	-0.003502	0.0158	0.904	ALCAM	NA
rs2700344	control	3	104998924	104998924	NA	C/A	C	A	A	NA	NA	intergenic_variant	NA	NA	ancient	ANA	1.4162	0-529	-0.0033799	0.0923802	0.904	ALCAM	NA
rs2700344	control	3	104998924	104998924	NA	C/A	C	A	A	NA	NA	intergenic_variant	NA	NA	ancient	CHG	-0.0116	0-529	-0.0005263	1	0.904	ALCAM	NA
rs2700344	control	3	104998924	104998924	NA	C/A	C	A	A	NA	NA	intergenic_variant	NA	NA	ancient	WHG	2.5055	0-529	-0.0053331	0.0251868	0.904	ALCAM	NA
rs2700344	control	3	104998924	104998924	NA	C/A	C	A	A	NA	NA	intergenic_variant	NA	NA	ancient	EHG	1.3459	0-529	0.0072646	0.100866	0.904	ALCAM	NA
rs1716142	control	3	105003917	105003917	NA	A/G	A	G	A	NA	NA	intergenic_variant	NA	NA	ancient	ALL	1.8556	0-529	0.0035537	0.0540485	0.924	ALCAM	NA
rs1716142	control	3	105003917	105003917	NA	A/G	A	G	A	NA	NA	intergenic_variant	NA	NA	ancient	ANA	-0.0087	0-529	8.69e-05	1	0.924	ALCAM	NA
rs1716142	control	3	105003917	105003917	NA	A/G	A	G	A	NA	NA	intergenic_variant	NA	NA	ancient	CHG	0.9892	0-529	0.0042373	0.159559	0.924	ALCAM	NA
rs1716142	control	3	105003917	105003917	NA	A/G	A	G	A	NA	NA	intergenic_variant	NA	NA	ancient	WHG	2.099	0-529	0.0046279	0.0404717	0.924	ALCAM	NA
rs1716142	control	3	105003917	105003917	NA	A/G	A	G	A	NA	NA	intergenic_variant	NA	NA	ancient	EHG	0.8479	0-529	0.0024522	0.192838	0.924	ALCAM	NA
rs73191498	control	3	105006615	105006615	NA	G/A	G	A	A	NA	NA	intergenic_variant	NA	NA	ancient	ALL	3.0834	0-529	0.0080458	0.013017	0.876	ALCAM	NA
rs73191498	control	3	105006615	105006615	NA	G/A	G	A	A	NA	NA	intergenic_variant	NA	NA	ancient	ANA	6.3072	0-529	0.0105088	0.000382786	0.876	ALCAM	NA
rs73191498	control	3	105006615	105006615	NA	G/A	G	A	A	NA	NA	intergenic_variant	NA	NA	ancient	CHG	0.4974	0-529	0.0089248	0.318572	0.876	ALCAM	NA
rs73191498	control	3	105006615	105006615	NA	G/A	G	A	A	NA	NA	intergenic_variant	NA	NA	ancient	WHG	0.5431	0-529	0.0054091	0.297315	0.876	ALCAM	NA
rs73191498	control	3	105006615	105006615	NA	G/A	G	A	A	NA	NA	intergenic_variant	NA	NA	ancient	EHG	9.7111	0-529	0.0401748	1.04782e-05	0.876	ALCAM	NA
rs143041522	control	3	105008520	105008520	NA	A/G	A	G	G	NA	NA	intergenic_variant	NA	NA	ancient	ALL	0.2091	0-529	0.0194932	0.517837	0.74	ALCAM	NA
rs143041522	control	3	105008520	105008520	NA	A/G	A	G	G	NA	NA	intergenic_variant	NA	NA	ancient	ANA	0.0374	0-529	0.1	0.784472	0.74	ALCAM	NA
rs143041522	control	3	105008520	105008520	NA	A/G	A	G	G	NA	NA	intergenic_variant	NA	NA	ancient	CHG	0.2523	0-529	0.0358995	0.477486	0.74	ALCAM	NA
rs143041522	control	3	105008520	105008520	NA	A/G	A	G	G	NA	NA	intergenic_variant	NA	NA	ancient	WHG	0.9966	0-529	0.0292373	0.158007	0.74	ALCAM	NA
rs143041522	control	3	105008520	105008520	NA	A/G	A	G	G	NA	NA	intergenic_variant	NA	NA	ancient	EHG	0.0304	0-529	0.1	0.805236	0.74	ALCAM	NA
rs1920203	control	3	105010018	105010018	NA	C/T	C	T	T	NA	NA	intergenic_variant	NA	NA	ancient	ALL	1.528	0-529	-0.0022081	0.0804395	0.937	ALCAM	NA
rs1920203	control	3	105010018	105010018	NA	C/T	C	T	T	NA	NA	intergenic_variant	NA	NA	ancient	ANA	0.1553	0-529	0.0017958	0.577312	0.937	ALCAM	NA
rs1920203	control	3	105010018	105010018	NA	C/T	C	T	T	NA	NA	intergenic_variant	NA	NA	ancient	CHG	1.0721	0-529	-0.0043349	0.14311	0.937	ALCAM	NA
rs1920203	control	3	105010018	105010018	NA	C/T	C	T	T	NA	NA	intergenic_variant	NA	NA	ancient	WHG	1.362	0-529	-0.0026963	0.09885	0.937	ALCAM	NA
rs1920203	control	3	105010018	105010018	NA	C/T	C	T	T	NA	NA	intergenic_variant	NA	NA	ancient	EHG	0.1668	0-529	-0.0018447	0.563547	0.937	ALCAM	NA
rs6437575	control	3	105014277	105014277	NA	C/T	C	T	C	NA	NA	intergenic_variant	NA	NA	ancient	ALL	6.0497	0-529	-0.0084581	0.000504381	0.938	ALCAM	NA
rs6437575	control	3	105014277	105014277	NA	C/T	C	T	C	NA	NA	intergenic_variant	NA	NA	ancient	ANA	0.7047	0-529	-0.0031846	0.235156	0.938	ALCAM	NA
rs6437575	control	3	105014277	105014277	NA	C/T	C	T	C	NA	NA	intergenic_variant	NA	NA	ancient	CHG	2.3644	0-529	-0.0060167	0.0296616	0.938	ALCAM	NA
rs6437575	control	3	105014277	105014277	NA	C/T	C	T	C	NA	NA	intergenic_variant	NA	NA	ancient	WHG	2.1712	0-529	-0.0135146	0.0371745	0.938	ALCAM	NA
rs6437575	control	3	105014277	105014277	NA	C/T	C	T	C	NA	NA	intergenic_variant	NA	NA	ancient	EHG	0.9281	0-529	-0.0688857	0.173064	0.938	ALCAM	NA
rs6437582	gwas	3	105073472	105073472	A	A/C	C	A	A	NA	NA	intergenic_variant	Intraocular pressure	29617998	ancient	ALL	2.7509	0-529	0.0033311	0.0189969	0.962	ALCAM	NA
rs6437582	gwas	3	105073472	105073472	A	A/C	C	A	A	NA	NA	intergenic_variant	Intraocular pressure	29617998	ancient	ANA	0.8284	0-529	0.0022569	0.198036	0.962	ALCAM	NA
rs6437582	gwas	3	105073472	105073472	A	A/C	C	A	A	NA	NA	intergenic_variant	Intraocular pressure	29617998	ancient	CHG	3.1303	0-529	0.0058702	0.0123452	0.962	ALCAM	NA
rs6437582	gwas	3	105073472	105073472	A	A/C	C	A	A	NA	NA	intergenic_variant	Intraocular pressure	29617998	ancient	WHG	0.235	0-529	0.001085	0.492987	0.962	ALCAM	NA
rs6437582	gwas	3	105073472	105073472	A	A/C	C	A	A	NA	NA	intergenic_variant	Intraocular pressure	29617998	ancient	EHG	-0.0173	0-529	-0.0007216	1	0.962	ALCAM	NA
rs7431531	gwas	3	105198374	105198374	T	T/C/G	T	C	C	NA	NA	intron_variant	Educational attainment (MTAG); Highest math class taken (MTAG)	30038396	ancient	ALL	2.0953	0-529	-0.0026475	0.0406487	0.96	ALCAM	NA
rs7431531	gwas	3	105198374	105198374	T	T/C/G	T	C	C	NA	NA	intron_variant	Educational attainment (MTAG); Highest math class taken (MTAG)	30038396	ancient	ANA	0.2374	0-529	0.0027724	0.490787	0.96	ALCAM	NA
rs7431531	gwas	3	105198374	105198374	T	T/C/G	T	C	C	NA	NA	intron_variant	Educational attainment (MTAG); Highest math class taken (MTAG)	30038396	ancient	CHG	0.0042	0-529	-5.96e-05	0.926975	0.96	ALCAM	NA
rs7431531	gwas	3	105198374	105198374	T	T/C/G	T	C	C	NA	NA	intron_variant	Educational attainment (MTAG); Highest math class taken (MTAG)	30038396	ancient	WHG	0.0858	0-529	-0.0014541	0.678694	0.96	ALCAM	NA
rs7431531	gwas	3	105198374	105198374	T	T/C/G	T	C	C	NA	NA	intron_variant	Educational attainment (MTAG); Highest math class taken (MTAG)	30038396	ancient	EHG	0.0012	0-529	-0.0010146	0.960927	0.96	ALCAM	NA
rs58582466	gwas	3	105234997	105234997	A	T/A	T	A	A	NA	NA	intron_variant	Self-reported math ability; Self-reported math ability (MTAG)	30038396	ancient	ALL	0.6167	0-529	0.0018663	0.266747	0.951	ALCAM	NA
rs58582466	gwas	3	105234997	105234997	A	T/A	T	A	A	NA	NA	intron_variant	Self-reported math ability; Self-reported math ability (MTAG)	30038396	ancient	ANA	0.2842	0-529	-0.0012315	0.450895	0.951	ALCAM	NA
rs58582466	gwas	3	105234997	105234997	A	T/A	T	A	A	NA	NA	intron_variant	Self-reported math ability; Self-reported math ability (MTAG)	30038396	ancient	CHG	1.1655	0-529	-0.0042588	0.12682	0.951	ALCAM	NA
rs58582466	gwas	3	105234997	105234997	A	T/A	T	A	A	NA	NA	intron_variant	Self-reported math ability; Self-reported math ability (MTAG)	30038396	ancient	WHG	0.0148	0-529	0.0024794	0.863401	0.951	ALCAM	NA
rs58582466	gwas	3	105234997	105234997	A	T/A	T	A	A	NA	NA	intron_variant	Self-reported math ability; Self-reported math ability (MTAG)	30038396	ancient	EHG	2.8618	0-529	0.0110948	0.0167384	0.951	ALCAM	NA
rs3772556	gwas	3	105249211	105249211	T	C/T	T	C	C	NA	NA	intron_variant	Irritable mood	29500382	ancient	ALL	0.203	0-529	0.0006944	0.524007	0.965	ALCAM	NA
rs3772556	gwas	3	105249211	105249211	T	C/T	T	C	C	NA	NA	intron_variant	Irritable mood	29500382	ancient	ANA	2.8534	0-529	0.0072862	0.0168993	0.965	ALCAM	NA
rs3772556	gwas	3	105249211	105249211	T	C/T	T	C	C	NA	NA	intron_variant	Irritable mood	29500382	ancient	CHG	2.9594	0-529	0.0069716	0.0149802	0.965	ALCAM	NA
rs3772556	gwas	3	105249211	105249211	T	C/T	T	C	C	NA	NA	intron_variant	Irritable mood	29500382	ancient	WHG	0.4263	0-529	-0.0012315	0.355818	0.965	ALCAM	NA
rs3772556	gwas	3	105249211	105249211	T	C/T	T	C	C	NA	NA	intron_variant	Irritable mood	29500382	ancient	EHG	0.1412	0-529	0.0017714	0.595132	0.965	ALCAM	NA
rs2289746	gwas	3	105455955	105455955	C	T/C	T	C	T	NA	NA	intron_variant	Estimated glomerular filtration rate; Multiple sclerosis	31152163; 31604244	ancient	ALL	-0.0426	0-529	0.000624	1	0.97	CBLB	NA
rs2289746	gwas	3	105455955	105455955	C	T/C	T	C	T	NA	NA	intron_variant	Estimated glomerular filtration rate; Multiple sclerosis	31152163; 31604244	ancient	ANA	0.2371	0-529	0.001085	0.491061	0.97	CBLB	NA
rs2289746	gwas	3	105455955	105455955	C	T/C	T	C	T	NA	NA	intron_variant	Estimated glomerular filtration rate; Multiple sclerosis	31152163; 31604244	ancient	CHG	0.2852	0-529	0.0025771	0.4501	0.97	CBLB	NA
rs2289746	gwas	3	105455955	105455955	C	T/C	T	C	T	NA	NA	intron_variant	Estimated glomerular filtration rate; Multiple sclerosis	31152163; 31604244	ancient	WHG	0.2898	0-529	0.0009874	0.446469	0.97	CBLB	NA
rs2289746	gwas	3	105455955	105455955	C	T/C	T	C	T	NA	NA	intron_variant	Estimated glomerular filtration rate; Multiple sclerosis	31152163; 31604244	ancient	EHG	0.529	0-529	-0.0027236	0.303672	0.97	CBLB	NA
rs79684665	control	3	105651675	105651675	NA	A/G	A	G	G	NA	NA	intergenic_variant	NA	NA	ancient	ALL	3.2703	0-529	0.0118544	0.010544	0.683	CBLB	NA
rs79684665	control	3	105651675	105651675	NA	A/G	A	G	G	NA	NA	intergenic_variant	NA	NA	ancient	ANA	1.6338	0-529	0.0108779	0.0706609	0.683	CBLB	NA
rs79684665	control	3	105651675	105651675	NA	A/G	A	G	G	NA	NA	intergenic_variant	NA	NA	ancient	CHG	1.4843	0-529	0.0229873	0.0848953	0.683	CBLB	NA
rs79684665	control	3	105651675	105651675	NA	A/G	A	G	G	NA	NA	intergenic_variant	NA	NA	ancient	WHG	0.0543	0-529	0.1	0.741744	0.683	CBLB	NA
rs79684665	control	3	105651675	105651675	NA	A/G	A	G	G	NA	NA	intergenic_variant	NA	NA	ancient	EHG	1.4484	0-529	-0.0185167	0.0887556	0.683	CBLB	NA
rs148475892	control	3	105665769	105665769	NA	A/T	A	T	T	NA	NA	intergenic_variant	NA	NA	ancient	ALL	0.7621	0-529	0.015956	0.216985	0.579	CBLB	NA
rs148475892	control	3	105665769	105665769	NA	A/T	A	T	T	NA	NA	intergenic_variant	NA	NA	ancient	ANA	4.3934	0-529	0.0714248	0.00303418	0.579	CBLB	NA
rs148475892	control	3	105665769	105665769	NA	A/T	A	T	T	NA	NA	intergenic_variant	NA	NA	ancient	CHG	0.0185	0-529	0.1	0.847465	0.579	CBLB	NA
rs148475892	control	3	105665769	105665769	NA	A/T	A	T	T	NA	NA	intergenic_variant	NA	NA	ancient	WHG	1.2804	0-529	0.1	0.109543	0.579	CBLB	NA
rs148475892	control	3	105665769	105665769	NA	A/T	A	T	T	NA	NA	intergenic_variant	NA	NA	ancient	EHG	0.0289	0-529	0.1	0.810008	0.579	CBLB	NA
rs2174234	control	3	105668572	105668572	NA	T/G	T	G	G	NA	NA	intergenic_variant	NA	NA	ancient	ALL	3.3928	0-529	-0.0059951	0.00918961	0.841	CBLB	NA
rs2174234	control	3	105668572	105668572	NA	T/G	T	G	G	NA	NA	intergenic_variant	NA	NA	ancient	ANA	2.8014	0-529	-0.0081651	0.0179318	0.841	CBLB	NA
rs2174234	control	3	105668572	105668572	NA	T/G	T	G	G	NA	NA	intergenic_variant	NA	NA	ancient	CHG	2.3781	0-529	0.0335557	0.0291929	0.841	CBLB	NA
rs2174234	control	3	105668572	105668572	NA	T/G	T	G	G	NA	NA	intergenic_variant	NA	NA	ancient	WHG	1.5058	0-529	-0.0032823	0.0826707	0.841	CBLB	NA
rs2174234	control	3	105668572	105668572	NA	T/G	T	G	G	NA	NA	intergenic_variant	NA	NA	ancient	EHG	1.7696	0-529	0.0083388	0.0599344	0.841	CBLB	NA
rs2618327	control	3	105690639	105690639	NA	T/C	T	C	T	NA	NA	intergenic_variant	NA	NA	ancient	ALL	0.8294	0-529	-0.0027236	0.197765	0.883	CBLB	NA
rs2618327	control	3	105690639	105690639	NA	T/C	T	C	T	NA	NA	intergenic_variant	NA	NA	ancient	ANA	1.3645	0-529	-0.0035752	0.098541	0.883	CBLB	NA
rs2618327	control	3	105690639	105690639	NA	T/C	T	C	T	NA	NA	intergenic_variant	NA	NA	ancient	CHG	1.53	0-529	-0.0063857	0.0802417	0.883	CBLB	NA
rs2618327	control	3	105690639	105690639	NA	T/C	T	C	T	NA	NA	intergenic_variant	NA	NA	ancient	WHG	0.1668	0-529	0.0006944	0.563547	0.883	CBLB	NA
rs2618327	control	3	105690639	105690639	NA	T/C	T	C	T	NA	NA	intergenic_variant	NA	NA	ancient	EHG	3.7691	0-529	-0.0064073	0.00604044	0.883	CBLB	NA
rs13062596	control	3	105691565	105691565	NA	G/T	G	T	G	NA	NA	intergenic_variant	NA	NA	ancient	ALL	0.9823	0-529	-0.0029189	0.161022	0.882	CBLB	NA
rs13062596	control	3	105691565	105691565	NA	G/T	G	T	G	NA	NA	intergenic_variant	NA	NA	ancient	ANA	1.3384	0-529	-0.0036241	0.10182	0.882	CBLB	NA
rs13062596	control	3	105691565	105691565	NA	G/T	G	T	G	NA	NA	intergenic_variant	NA	NA	ancient	CHG	1.428	0-529	-0.0048936	0.0910336	0.882	CBLB	NA
rs13062596	control	3	105691565	105691565	NA	G/T	G	T	G	NA	NA	intergenic_variant	NA	NA	ancient	WHG	-0.0313	0-529	-0.000331	1	0.882	CBLB	NA
rs13062596	control	3	105691565	105691565	NA	G/T	G	T	G	NA	NA	intergenic_variant	NA	NA	ancient	EHG	3.4562	0-529	-0.0073623	0.00856	0.882	CBLB	NA
rs73193952	control	3	105692785	105692785	NA	T/G	T	G	G	NA	NA	intergenic_variant	NA	NA	ancient	ALL	0.8732	0-529	0.0018174	0.18633	0.875	CBLB	NA
rs73193952	control	3	105692785	105692785	NA	T/G	T	G	G	NA	NA	intergenic_variant	NA	NA	ancient	ANA	1.4892	0-529	0.0049697	0.0843827	0.875	CBLB	NA
rs73193952	control	3	105692785	105692785	NA	T/G	T	G	G	NA	NA	intergenic_variant	NA	NA	ancient	CHG	2.8388	0-529	0.0084092	0.0171829	0.875	CBLB	NA
rs73193952	control	3	105692785	105692785	NA	T/G	T	G	G	NA	NA	intergenic_variant	NA	NA	ancient	WHG	-0.0299	0-529	0.0005263	1	0.875	CBLB	NA
rs73193952	control	3	105692785	105692785	NA	T/G	T	G	G	NA	NA	intergenic_variant	NA	NA	ancient	EHG	2.9903	0-529	0.0067763	0.0144641	0.875	CBLB	NA
rs13093982	control	3	105697883	105697883	NA	T/C	T	C	C	NA	NA	intergenic_variant	NA	NA	ancient	ALL	0.0217	0-529	0.0011611	0.834974	0.939	CBLB	NA
rs13093982	control	3	105697883	105697883	NA	T/C	T	C	C	NA	NA	intergenic_variant	NA	NA	ancient	ANA	1.1856	0-529	-0.0048232	0.123592	0.939	CBLB	NA
rs13093982	control	3	105697883	105697883	NA	T/C	T	C	C	NA	NA	intergenic_variant	NA	NA	ancient	CHG	0.0387	0-529	0.0015517	0.780852	0.939	CBLB	NA
rs13093982	control	3	105697883	105697883	NA	T/C	T	C	C	NA	NA	intergenic_variant	NA	NA	ancient	WHG	1.219	0-529	0.003087	0.118427	0.939	CBLB	NA
rs13093982	control	3	105697883	105697883	NA	T/C	T	C	C	NA	NA	intergenic_variant	NA	NA	ancient	EHG	0.2136	0-529	0.001085	0.513366	0.939	CBLB	NA
rs2455878	control	3	105698205	105698205	NA	G/A	G	A	A	NA	NA	intergenic_variant	NA	NA	ancient	ALL	0.0018	0-529	1.08e-05	0.952156	0.948	CBLB	NA
rs2455878	control	3	105698205	105698205	NA	G/A	G	A	A	NA	NA	intergenic_variant	NA	NA	ancient	ANA	1.1286	0-529	-0.0046767	0.132994	0.948	CBLB	NA
rs2455878	control	3	105698205	105698205	NA	G/A	G	A	A	NA	NA	intergenic_variant	NA	NA	ancient	CHG	-0.0019	0-529	-0.0010146	1	0.948	CBLB	NA
rs2455878	control	3	105698205	105698205	NA	G/A	G	A	A	NA	NA	intergenic_variant	NA	NA	ancient	WHG	0.7308	0-529	0.003163	0.226676	0.948	CBLB	NA
rs2455878	control	3	105698205	105698205	NA	G/A	G	A	A	NA	NA	intergenic_variant	NA	NA	ancient	EHG	0.0438	0-529	0.0013564	0.767251	0.948	CBLB	NA
rs2618319	control	3	105698625	105698625	NA	G/A	A	G	A	NA	NA	intergenic_variant	NA	NA	ancient	ALL	-0.0166	0-529	-0.0009169	1	0.947	CBLB	NA
rs2618319	control	3	105698625	105698625	NA	G/A	A	G	A	NA	NA	intergenic_variant	NA	NA	ancient	ANA	0.5167	0-529	0.002501	0.309361	0.947	CBLB	NA
rs2618319	control	3	105698625	105698625	NA	G/A	A	G	A	NA	NA	intergenic_variant	NA	NA	ancient	CHG	0.0322	0-529	0.0014052	0.799672	0.947	CBLB	NA
rs2618319	control	3	105698625	105698625	NA	G/A	A	G	A	NA	NA	intergenic_variant	NA	NA	ancient	WHG	0.6372	0-529	-0.0019639	0.258943	0.947	CBLB	NA
rs2618319	control	3	105698625	105698625	NA	G/A	A	G	A	NA	NA	intergenic_variant	NA	NA	ancient	EHG	0.0455	0-529	-0.0013076	0.76291	0.947	CBLB	NA
rs2655026	control	3	105698697	105698697	NA	G/C	G	C	C	NA	NA	intergenic_variant	NA	NA	ancient	ALL	0.0017	0-529	1.08e-05	0.953502	0.941	CBLB	NA
rs2655026	control	3	105698697	105698697	NA	G/C	G	C	C	NA	NA	intergenic_variant	NA	NA	ancient	ANA	0.4693	0-529	-0.0034072	0.332638	0.941	CBLB	NA
rs2655026	control	3	105698697	105698697	NA	G/C	G	C	C	NA	NA	intergenic_variant	NA	NA	ancient	CHG	0.0044	0-529	-0.0011123	0.925261	0.941	CBLB	NA
rs2655026	control	3	105698697	105698697	NA	G/C	G	C	C	NA	NA	intergenic_variant	NA	NA	ancient	WHG	0.9852	0-529	0.0036513	0.160405	0.941	CBLB	NA
rs2655026	control	3	105698697	105698697	NA	G/C	G	C	C	NA	NA	intergenic_variant	NA	NA	ancient	EHG	0.2182	0-529	0.0020888	0.508865	0.941	CBLB	NA
rs2618321	control	3	105699113	105699113	NA	C/T	C	T	T	NA	NA	intergenic_variant	NA	NA	ancient	ALL	0.0077	0-529	0.0010878	0.901239	0.942	CBLB	NA
rs2618321	control	3	105699113	105699113	NA	C/T	C	T	T	NA	NA	intergenic_variant	NA	NA	ancient	ANA	0.5626	0-529	-0.0025987	0.288802	0.942	CBLB	NA
rs2618321	control	3	105699113	105699113	NA	C/T	C	T	T	NA	NA	intergenic_variant	NA	NA	ancient	CHG	-0.0115	0-529	0.000331	1	0.942	CBLB	NA
rs2618321	control	3	105699113	105699113	NA	C/T	C	T	T	NA	NA	intergenic_variant	NA	NA	ancient	WHG	0.8465	0-529	0.0024522	0.193206	0.942	CBLB	NA
rs2618321	control	3	105699113	105699113	NA	C/T	C	T	T	NA	NA	intergenic_variant	NA	NA	ancient	EHG	0.1698	0-529	0.0019667	0.56006	0.942	CBLB	NA
rs2655054	control	3	105700607	105700607	NA	C/T	C	T	T	NA	NA	intergenic_variant	NA	NA	ancient	ALL	0.0004	0-529	0.0010146	0.977435	0.944	CBLB	NA
rs2655054	control	3	105700607	105700607	NA	C/T	C	T	T	NA	NA	intergenic_variant	NA	NA	ancient	ANA	0.9378	0-529	-0.0033799	0.170835	0.944	CBLB	NA
rs2655054	control	3	105700607	105700607	NA	C/T	C	T	T	NA	NA	intergenic_variant	NA	NA	ancient	CHG	0.015	0-529	-0.0002061	0.86249	0.944	CBLB	NA
rs2655054	control	3	105700607	105700607	NA	C/T	C	T	T	NA	NA	intergenic_variant	NA	NA	ancient	WHG	1.0073	0-529	0.0025987	0.155792	0.944	CBLB	NA
rs2655054	control	3	105700607	105700607	NA	C/T	C	T	T	NA	NA	intergenic_variant	NA	NA	ancient	EHG	-0.0094	0-529	-0.0008193	1	0.944	CBLB	NA
rs9814261	control	3	105700717	105700717	NA	T/C	T	C	C	NA	NA	intergenic_variant	NA	NA	ancient	ALL	-0.0454	0-529	-0.000746	1	0.924	CBLB	NA
rs9814261	control	3	105700717	105700717	NA	T/C	T	C	C	NA	NA	intergenic_variant	NA	NA	ancient	ANA	1.0031	0-529	0.0040419	0.156657	0.924	CBLB	NA
rs9814261	control	3	105700717	105700717	NA	T/C	T	C	C	NA	NA	intergenic_variant	NA	NA	ancient	CHG	1.0876	0-529	-0.0045791	0.140251	0.924	CBLB	NA
rs9814261	control	3	105700717	105700717	NA	T/C	T	C	C	NA	NA	intergenic_variant	NA	NA	ancient	WHG	0.2367	0-529	0.0008409	0.491427	0.924	CBLB	NA
rs9814261	control	3	105700717	105700717	NA	T/C	T	C	C	NA	NA	intergenic_variant	NA	NA	ancient	EHG	0.7065	0-529	0.0022081	0.234559	0.924	CBLB	NA
rs13323912	control	3	105709439	105709439	NA	C/T	T	C	T	NA	NA	intergenic_variant	NA	NA	ancient	ALL	3.8556	0-529	-0.0082627	0.00548793	0.936	CBLB	NA
rs13323912	control	3	105709439	105709439	NA	C/T	T	C	T	NA	NA	intergenic_variant	NA	NA	ancient	ANA	0.0703	0-529	-0.0022841	0.707685	0.936	CBLB	NA
rs13323912	control	3	105709439	105709439	NA	C/T	T	C	T	NA	NA	intergenic_variant	NA	NA	ancient	CHG	7.4731	0-529	-0.0171279	0.000110621	0.936	CBLB	NA
rs13323912	control	3	105709439	105709439	NA	C/T	T	C	T	NA	NA	intergenic_variant	NA	NA	ancient	WHG	0.7046	0-529	-0.0063096	0.235189	0.936	CBLB	NA
rs13323912	control	3	105709439	105709439	NA	C/T	T	C	T	NA	NA	intergenic_variant	NA	NA	ancient	EHG	0.0997	0-529	-0.0012315	0.655206	0.936	CBLB	NA
rs340062	control	3	105717126	105717126	NA	C/A/T	C	T	T	NA	NA	intergenic_variant	NA	NA	ancient	ALL	0.1043	0-529	0.0004991	0.647867	0.931	CBLB	NA
rs340062	control	3	105717126	105717126	NA	C/A/T	C	T	T	NA	NA	intergenic_variant	NA	NA	ancient	ANA	1.628	0-529	-0.0056044	0.0711625	0.931	CBLB	NA
rs340062	control	3	105717126	105717126	NA	C/A/T	C	T	T	NA	NA	intergenic_variant	NA	NA	ancient	CHG	0.0055	0-529	0.0001084	0.91647	0.931	CBLB	NA
rs340062	control	3	105717126	105717126	NA	C/A/T	C	T	T	NA	NA	intergenic_variant	NA	NA	ancient	WHG	1.4062	0-529	0.0046279	0.0935383	0.931	CBLB	NA
rs340062	control	3	105717126	105717126	NA	C/A/T	C	T	T	NA	NA	intergenic_variant	NA	NA	ancient	EHG	0.237	0-529	0.0013292	0.491153	0.931	CBLB	NA
rs6802236	control	3	105727051	105727051	NA	A/G	A	G	G	NA	NA	intergenic_variant	NA	NA	ancient	ALL	0.0151	0-529	0.0016005	0.862037	0.965	CBLB	NA
rs6802236	control	3	105727051	105727051	NA	A/G	A	G	G	NA	NA	intergenic_variant	NA	NA	ancient	ANA	0.1401	0-529	-0.0037706	0.59657	0.965	CBLB	NA
rs6802236	control	3	105727051	105727051	NA	A/G	A	G	G	NA	NA	intergenic_variant	NA	NA	ancient	CHG	11.4371	0-529	0.0639052	1.72958e-06	0.965	CBLB	NA
rs6802236	control	3	105727051	105727051	NA	A/G	A	G	G	NA	NA	intergenic_variant	NA	NA	ancient	WHG	0.0063	0-529	0.0004502	0.910625	0.965	CBLB	NA
rs6802236	control	3	105727051	105727051	NA	A/G	A	G	G	NA	NA	intergenic_variant	NA	NA	ancient	EHG	0.0334	0-529	0.0019912	0.796054	0.965	CBLB	NA
rs7642650	control	3	105731843	105731843	NA	A/G	A	G	G	NA	NA	intergenic_variant	NA	NA	ancient	ALL	3.2401	0-529	0.008583	0.0109083	0.948	CBLB	NA
rs7642650	control	3	105731843	105731843	NA	A/G	A	G	G	NA	NA	intergenic_variant	NA	NA	ancient	ANA	0.2354	0-529	0.003087	0.492619	0.948	CBLB	NA
rs7642650	control	3	105731843	105731843	NA	A/G	A	G	G	NA	NA	intergenic_variant	NA	NA	ancient	CHG	3.6497	0-529	0.0108291	0.00689776	0.948	CBLB	NA
rs7642650	control	3	105731843	105731843	NA	A/G	A	G	G	NA	NA	intergenic_variant	NA	NA	ancient	WHG	0.0026	0-529	-0.0001573	0.942514	0.948	CBLB	NA
rs7642650	control	3	105731843	105731843	NA	A/G	A	G	G	NA	NA	intergenic_variant	NA	NA	ancient	EHG	1.3118	0-529	0.0057998	0.105285	0.948	CBLB	NA
rs9846331	control	3	105736306	105736306	NA	C/T	T	C	T	NA	NA	intergenic_variant	NA	NA	ancient	ALL	0.1402	0-529	-0.0007432	0.596439	0.949	CBLB	NA
rs9846331	control	3	105736306	105736306	NA	C/T	T	C	T	NA	NA	intergenic_variant	NA	NA	ancient	ANA	-0.0077	0-529	0.0005263	1	0.949	CBLB	NA
rs9846331	control	3	105736306	105736306	NA	C/T	T	C	T	NA	NA	intergenic_variant	NA	NA	ancient	CHG	5.0943	0-529	-0.0104112	0.00141312	0.949	CBLB	NA
rs9846331	control	3	105736306	105736306	NA	C/T	T	C	T	NA	NA	intergenic_variant	NA	NA	ancient	WHG	0.3175	0-529	0.0015733	0.425527	0.949	CBLB	NA
rs9846331	control	3	105736306	105736306	NA	C/T	T	C	T	NA	NA	intergenic_variant	NA	NA	ancient	EHG	0.0059	0-529	5.96e-05	0.913498	0.949	CBLB	NA
rs75741814	control	3	105736323	105736323	NA	A/G	A	G	G	NA	NA	intergenic_variant	NA	NA	ancient	ALL	0.0104	0-529	0.0001084	0.885325	0.959	CBLB	NA
rs75741814	control	3	105736323	105736323	NA	A/G	A	G	G	NA	NA	intergenic_variant	NA	NA	ancient	ANA	0.2741	0-529	0.0047255	0.459054	0.959	CBLB	NA
rs75741814	control	3	105736323	105736323	NA	A/G	A	G	G	NA	NA	intergenic_variant	NA	NA	ancient	CHG	2.6884	0-529	0.0088759	0.0204063	0.959	CBLB	NA
rs75741814	control	3	105736323	105736323	NA	A/G	A	G	G	NA	NA	intergenic_variant	NA	NA	ancient	WHG	1.0367	0-529	-0.0034776	0.149887	0.959	CBLB	NA
rs75741814	control	3	105736323	105736323	NA	A/G	A	G	G	NA	NA	intergenic_variant	NA	NA	ancient	EHG	0.1436	0-529	-0.0010362	0.59202	0.959	CBLB	NA
rs9882153	control	3	105739257	105739257	NA	T/C	C	T	C	NA	NA	intergenic_variant	NA	NA	ancient	ALL	0.1922	0-529	-0.0019423	0.535258	0.955	CBLB	NA
rs9882153	control	3	105739257	105739257	NA	T/C	C	T	C	NA	NA	intergenic_variant	NA	NA	ancient	ANA	0.061	0-529	-0.0011338	0.726875	0.955	CBLB	NA
rs9882153	control	3	105739257	105739257	NA	T/C	C	T	C	NA	NA	intergenic_variant	NA	NA	ancient	CHG	5.6962	0-529	-0.0112413	0.000737452	0.955	CBLB	NA
rs9882153	control	3	105739257	105739257	NA	T/C	C	T	C	NA	NA	intergenic_variant	NA	NA	ancient	WHG	0.2162	0-529	0.0022841	0.510814	0.955	CBLB	NA
rs9882153	control	3	105739257	105739257	NA	T/C	C	T	C	NA	NA	intergenic_variant	NA	NA	ancient	EHG	0.0259	0-529	0.0012587	0.81996	0.955	CBLB	NA
rs9883814	control	3	105743334	105743334	NA	G/T	T	G	T	NA	NA	intergenic_variant	NA	NA	ancient	ALL	0.1242	0-529	-0.0016982	0.618204	0.966	CBLB	NA
rs9883814	control	3	105743334	105743334	NA	G/T	T	G	T	NA	NA	intergenic_variant	NA	NA	ancient	ANA	0.0117	0-529	-0.0013076	0.878421	0.966	CBLB	NA
rs9883814	control	3	105743334	105743334	NA	G/T	T	G	T	NA	NA	intergenic_variant	NA	NA	ancient	CHG	6.1234	0-529	-0.0127333	0.000466057	0.966	CBLB	NA
rs9883814	control	3	105743334	105743334	NA	G/T	T	G	T	NA	NA	intergenic_variant	NA	NA	ancient	WHG	0.3518	0-529	0.0016221	0.401577	0.966	CBLB	NA
rs9883814	control	3	105743334	105743334	NA	G/T	T	G	T	NA	NA	intergenic_variant	NA	NA	ancient	EHG	0.1066	0-529	0.0006456	0.644271	0.966	CBLB	NA
rs79460363	control	3	105744139	105744139	NA	A/G	A	G	G	NA	NA	regulatory_region_variant	NA	NA	ancient	ALL	2.3334	0-529	-0.0070693	0.0307512	0.965	CBLB	NA
rs79460363	control	3	105744139	105744139	NA	A/G	A	G	G	NA	NA	regulatory_region_variant	NA	NA	ancient	ANA	0.4364	0-529	-0.0141221	0.350181	0.965	CBLB	NA
rs79460363	control	3	105744139	105744139	NA	A/G	A	G	G	NA	NA	regulatory_region_variant	NA	NA	ancient	CHG	0.0009	0-529	-0.0013076	0.966159	0.965	CBLB	NA
rs79460363	control	3	105744139	105744139	NA	A/G	A	G	G	NA	NA	regulatory_region_variant	NA	NA	ancient	WHG	1.6556	0-529	-0.0059462	0.0688092	0.965	CBLB	NA
rs79460363	control	3	105744139	105744139	NA	A/G	A	G	G	NA	NA	regulatory_region_variant	NA	NA	ancient	EHG	1.6039	0-529	-0.0048936	0.073288	0.965	CBLB	NA
rs6779198	control	3	105745231	105745231	NA	A/G	G	A	G	NA	NA	intergenic_variant	NA	NA	ancient	ALL	0.1557	0-529	-0.0017958	0.576822	0.969	CBLB	NA
rs6779198	control	3	105745231	105745231	NA	A/G	G	A	G	NA	NA	intergenic_variant	NA	NA	ancient	ANA	0.0228	0-529	-0.0016005	0.830905	0.969	CBLB	NA
rs6779198	control	3	105745231	105745231	NA	A/G	G	A	G	NA	NA	intergenic_variant	NA	NA	ancient	CHG	6.4357	0-529	-0.0134169	0.000333642	0.969	CBLB	NA
rs6779198	control	3	105745231	105745231	NA	A/G	G	A	G	NA	NA	intergenic_variant	NA	NA	ancient	WHG	0.3091	0-529	0.0025283	0.431717	0.969	CBLB	NA
rs6779198	control	3	105745231	105745231	NA	A/G	G	A	G	NA	NA	intergenic_variant	NA	NA	ancient	EHG	0.025	0-529	0.0002061	0.823063	0.969	CBLB	NA
rs12487297	control	3	105755879	105755879	NA	G/C/T	G	T	T	NA	NA	intergenic_variant	NA	NA	ancient	ALL	-0.0158	0-529	-0.0002333	1	0.973	CBLB	NA
rs12487297	control	3	105755879	105755879	NA	G/C/T	G	T	T	NA	NA	intergenic_variant	NA	NA	ancient	ANA	0.6046	0-529	0.0070909	0.271491	0.973	CBLB	NA
rs12487297	control	3	105755879	105755879	NA	G/C/T	G	T	T	NA	NA	intergenic_variant	NA	NA	ancient	CHG	3.3518	0-529	0.0103896	0.00962184	0.973	CBLB	NA
rs12487297	control	3	105755879	105755879	NA	G/C/T	G	T	T	NA	NA	intergenic_variant	NA	NA	ancient	WHG	1.4001	0-529	-0.0039659	0.0942525	0.973	CBLB	NA
rs12487297	control	3	105755879	105755879	NA	G/C/T	G	T	T	NA	NA	intergenic_variant	NA	NA	ancient	EHG	0.3353	0-529	-0.0026748	0.412842	0.973	CBLB	NA
rs2399060	control	3	105762360	105762360	NA	T/C	T	C	C	NA	NA	intergenic_variant	NA	NA	ancient	ALL	0.014	0-529	0.0011123	0.867109	0.966	CBLB	NA
rs2399060	control	3	105762360	105762360	NA	T/C	T	C	C	NA	NA	intergenic_variant	NA	NA	ancient	ANA	0.0377	0-529	0.0021865	0.783631	0.966	CBLB	NA
rs2399060	control	3	105762360	105762360	NA	T/C	T	C	C	NA	NA	intergenic_variant	NA	NA	ancient	CHG	3.7848	0-529	0.0103135	0.0059361	0.966	CBLB	NA
rs2399060	control	3	105762360	105762360	NA	T/C	T	C	C	NA	NA	intergenic_variant	NA	NA	ancient	WHG	0.6959	0-529	-0.003749	0.238101	0.966	CBLB	NA
rs2399060	control	3	105762360	105762360	NA	T/C	T	C	C	NA	NA	intergenic_variant	NA	NA	ancient	EHG	0.6297	0-529	-0.0036025	0.261765	0.966	CBLB	NA
rs9840375	control	3	105765123	105765123	NA	C/A	A	C	A	NA	NA	intergenic_variant	NA	NA	ancient	ALL	-0.0242	0-529	-0.0007705	1	0.927	CBLB	NA
rs9840375	control	3	105765123	105765123	NA	C/A	A	C	A	NA	NA	intergenic_variant	NA	NA	ancient	ANA	0.0592	0-529	0.0010362	0.730776	0.927	CBLB	NA
rs9840375	control	3	105765123	105765123	NA	C/A	A	C	A	NA	NA	intergenic_variant	NA	NA	ancient	CHG	7.2344	0-529	-0.0144912	0.0001425	0.927	CBLB	NA
rs9840375	control	3	105765123	105765123	NA	C/A	A	C	A	NA	NA	intergenic_variant	NA	NA	ancient	WHG	0.8453	0-529	0.0026963	0.193522	0.927	CBLB	NA
rs9840375	control	3	105765123	105765123	NA	C/A	A	C	A	NA	NA	intergenic_variant	NA	NA	ancient	EHG	0.4073	0-529	0.0025771	0.366764	0.927	CBLB	NA
rs12496046	control	3	105767618	105767618	NA	T/C	T	C	C	NA	NA	intergenic_variant	NA	NA	ancient	ALL	2.5193	0-529	-0.0061143	0.0247885	0.971	CBLB	NA
rs12496046	control	3	105767618	105767618	NA	T/C	T	C	C	NA	NA	intergenic_variant	NA	NA	ancient	ANA	0.5013	0-529	-0.0157607	0.316682	0.971	CBLB	NA
rs12496046	control	3	105767618	105767618	NA	T/C	T	C	C	NA	NA	intergenic_variant	NA	NA	ancient	CHG	0.0016	0-529	-0.0004502	0.954889	0.971	CBLB	NA
rs12496046	control	3	105767618	105767618	NA	T/C	T	C	C	NA	NA	intergenic_variant	NA	NA	ancient	WHG	1.5989	0-529	-0.0056044	0.0737374	0.971	CBLB	NA
rs12496046	control	3	105767618	105767618	NA	T/C	T	C	C	NA	NA	intergenic_variant	NA	NA	ancient	EHG	2.0782	0-529	-0.005626	0.0414775	0.971	CBLB	NA
rs67012015	control	3	105769908	105769908	NA	C/T	C	T	T	NA	NA	intergenic_variant	NA	NA	ancient	ALL	3.7757	0-529	0.0068467	0.00599635	0.927	CBLB	NA
rs67012015	control	3	105769908	105769908	NA	C/T	C	T	T	NA	NA	intergenic_variant	NA	NA	ancient	ANA	8.7363	0-529	0.0112901	2.91478e-05	0.927	CBLB	NA
rs67012015	control	3	105769908	105769908	NA	C/T	C	T	T	NA	NA	intergenic_variant	NA	NA	ancient	CHG	1.2219	0-529	0.0075576	0.11799	0.927	CBLB	NA
rs67012015	control	3	105769908	105769908	NA	C/T	C	T	T	NA	NA	intergenic_variant	NA	NA	ancient	WHG	0.9199	0-529	0.0064833	0.174974	0.927	CBLB	NA
rs67012015	control	3	105769908	105769908	NA	C/T	C	T	T	NA	NA	intergenic_variant	NA	NA	ancient	EHG	-0.0088	0-529	-0.0002333	1	0.927	CBLB	NA
rs73203509	control	3	105780844	105780844	NA	T/C	T	C	C	NA	NA	intergenic_variant	NA	NA	ancient	ALL	3.3815	0-529	0.0089248	0.00930672	0.941	CBLB	NA
rs73203509	control	3	105780844	105780844	NA	T/C	T	C	C	NA	NA	intergenic_variant	NA	NA	ancient	ANA	8.2636	0-529	0.0114366	4.79572e-05	0.941	CBLB	NA
rs73203509	control	3	105780844	105780844	NA	T/C	T	C	C	NA	NA	intergenic_variant	NA	NA	ancient	CHG	0.2064	0-529	0.0024034	0.520552	0.941	CBLB	NA
rs73203509	control	3	105780844	105780844	NA	T/C	T	C	C	NA	NA	intergenic_variant	NA	NA	ancient	WHG	-0.0049	0-529	-0.0004287	1	0.941	CBLB	NA
rs73203509	control	3	105780844	105780844	NA	T/C	T	C	C	NA	NA	intergenic_variant	NA	NA	ancient	EHG	0.6325	0-529	-0.0200792	0.260707	0.941	CBLB	NA
rs874439	control	3	105788466	105788466	NA	A/G	G	A	G	NA	NA	intergenic_variant	NA	NA	ancient	ALL	0.1745	0-529	-0.0009385	0.55468	0.969	CBLB	NA
rs874439	control	3	105788466	105788466	NA	A/G	G	A	G	NA	NA	intergenic_variant	NA	NA	ancient	ANA	0.1089	0-529	-0.0016221	0.640721	0.969	CBLB	NA
rs874439	control	3	105788466	105788466	NA	A/G	G	A	G	NA	NA	intergenic_variant	NA	NA	ancient	CHG	2.6482	0-529	-0.0079209	0.0213695	0.969	CBLB	NA
rs874439	control	3	105788466	105788466	NA	A/G	G	A	G	NA	NA	intergenic_variant	NA	NA	ancient	WHG	0.4944	0-529	0.0023057	0.320036	0.969	CBLB	NA
rs874439	control	3	105788466	105788466	NA	A/G	G	A	G	NA	NA	intergenic_variant	NA	NA	ancient	EHG	0.0643	0-529	-0.0004991	0.719888	0.969	CBLB	NA
rs73203522	control	3	105796424	105796424	NA	C/T	C	T	T	NA	NA	intergenic_variant	NA	NA	ancient	ALL	3.2769	0-529	0.0078721	0.010466	0.934	CBLB	NA
rs73203522	control	3	105796424	105796424	NA	C/T	C	T	T	NA	NA	intergenic_variant	NA	NA	ancient	ANA	7.4331	0-529	0.0108995	0.000115413	0.934	CBLB	NA
rs73203522	control	3	105796424	105796424	NA	C/T	C	T	T	NA	NA	intergenic_variant	NA	NA	ancient	CHG	0.0501	0-529	0.0020888	0.75159	0.934	CBLB	NA
rs73203522	control	3	105796424	105796424	NA	C/T	C	T	T	NA	NA	intergenic_variant	NA	NA	ancient	WHG	0.0007	0-529	0.0010146	0.970153	0.934	CBLB	NA
rs73203522	control	3	105796424	105796424	NA	C/T	C	T	T	NA	NA	intergenic_variant	NA	NA	ancient	EHG	0.7825	0-529	-0.0272841	0.210935	0.934	CBLB	NA
rs140004373	control	3	105799519	105799519	NA	C/T	C	T	T	NA	NA	intergenic_variant	NA	NA	ancient	ALL	0.4302	0-529	0.0079698	0.353627	0.81	CBLB	NA
rs140004373	control	3	105799519	105799519	NA	C/T	C	T	T	NA	NA	intergenic_variant	NA	NA	ancient	ANA	0.1694	0-529	-0.0057021	0.560523	0.81	CBLB	NA
rs140004373	control	3	105799519	105799519	NA	C/T	C	T	T	NA	NA	intergenic_variant	NA	NA	ancient	CHG	12.7202	0-529	0.0545302	4.56262e-07	0.81	CBLB	NA
rs140004373	control	3	105799519	105799519	NA	C/T	C	T	T	NA	NA	intergenic_variant	NA	NA	ancient	WHG	0.1095	0-529	0.1	0.639803	0.81	CBLB	NA
rs140004373	control	3	105799519	105799519	NA	C/T	C	T	T	NA	NA	intergenic_variant	NA	NA	ancient	EHG	0.0351	0-529	0.1	0.791046	0.81	CBLB	NA
rs767152	control	3	105807773	105807773	NA	G/A	G	A	A	NA	NA	intergenic_variant	NA	NA	ancient	ALL	5.2899	0-529	0.0112901	0.0011433	0.886	CBLB	NA
rs767152	control	3	105807773	105807773	NA	G/A	G	A	A	NA	NA	intergenic_variant	NA	NA	ancient	ANA	10.2622	0-529	0.0134874	5.88759e-06	0.886	CBLB	NA
rs767152	control	3	105807773	105807773	NA	G/A	G	A	A	NA	NA	intergenic_variant	NA	NA	ancient	CHG	0.1229	0-529	0.0028701	0.620048	0.886	CBLB	NA
rs767152	control	3	105807773	105807773	NA	G/A	G	A	A	NA	NA	intergenic_variant	NA	NA	ancient	WHG	0.049	0-529	0.1	0.754243	0.886	CBLB	NA
rs767152	control	3	105807773	105807773	NA	G/A	G	A	A	NA	NA	intergenic_variant	NA	NA	ancient	EHG	0.6928	0-529	-0.0250596	0.23915	0.886	CBLB	NA
rs72998453	control	3	105817066	105817066	NA	C/G/T	C	T	T	NA	NA	intergenic_variant	NA	NA	ancient	ALL	2.1522	0-529	0.0056749	0.0380139	0.959	RP11-93B21.1	NA
rs72998453	control	3	105817066	105817066	NA	C/G/T	C	T	T	NA	NA	intergenic_variant	NA	NA	ancient	ANA	-0.003	0-529	0.0001357	1	0.959	RP11-93B21.1	NA
rs72998453	control	3	105817066	105817066	NA	C/G/T	C	T	T	NA	NA	intergenic_variant	NA	NA	ancient	CHG	2.0746	0-529	0.0073838	0.0416542	0.959	RP11-93B21.1	NA
rs72998453	control	3	105817066	105817066	NA	C/G/T	C	T	T	NA	NA	intergenic_variant	NA	NA	ancient	WHG	0.3362	0-529	0.0046279	0.412216	0.959	RP11-93B21.1	NA
rs72998453	control	3	105817066	105817066	NA	C/G/T	C	T	T	NA	NA	intergenic_variant	NA	NA	ancient	EHG	1.1961	0-529	0.0057021	0.121942	0.959	RP11-93B21.1	NA
rs116087664	control	3	105819190	105819190	NA	A/G	G	A	G	NA	NA	intergenic_variant	NA	NA	ancient	ALL	2.6723	0-529	-0.0066026	0.0207866	0.987	RP11-93B21.1	NA
rs116087664	control	3	105819190	105819190	NA	A/G	G	A	G	NA	NA	intergenic_variant	NA	NA	ancient	ANA	-0.007	0-529	0.0005263	1	0.987	RP11-93B21.1	NA
rs116087664	control	3	105819190	105819190	NA	A/G	G	A	G	NA	NA	intergenic_variant	NA	NA	ancient	CHG	2.5058	0-529	-0.009706	0.025178	0.987	RP11-93B21.1	NA
rs116087664	control	3	105819190	105819190	NA	A/G	G	A	G	NA	NA	intergenic_variant	NA	NA	ancient	WHG	0.3436	0-529	-0.0047255	0.407118	0.987	RP11-93B21.1	NA
rs116087664	control	3	105819190	105819190	NA	A/G	G	A	G	NA	NA	intergenic_variant	NA	NA	ancient	EHG	1.9322	0-529	-0.0077529	0.0493208	0.987	RP11-93B21.1	NA
rs12485937	control	3	105844675	105844675	NA	G/A	A	G	A	NA	NA	intergenic_variant	NA	NA	ancient	ALL	-0.0206	0-529	0.0003798	1	0.942	RP11-93B21.1	NA
rs12485937	control	3	105844675	105844675	NA	G/A	A	G	A	NA	NA	intergenic_variant	NA	NA	ancient	ANA	0.5318	0-529	-0.0060927	0.302396	0.942	RP11-93B21.1	NA
rs12485937	control	3	105844675	105844675	NA	G/A	A	G	A	NA	NA	intergenic_variant	NA	NA	ancient	CHG	5.9496	0-529	-0.0199815	0.000561581	0.942	RP11-93B21.1	NA
rs12485937	control	3	105844675	105844675	NA	G/A	A	G	A	NA	NA	intergenic_variant	NA	NA	ancient	WHG	0.4653	0-529	0.0022081	0.334707	0.942	RP11-93B21.1	NA
rs12485937	control	3	105844675	105844675	NA	G/A	A	G	A	NA	NA	intergenic_variant	NA	NA	ancient	EHG	1.712	0-529	0.0054091	0.0642551	0.942	RP11-93B21.1	NA
rs73002596	control	3	105844811	105844811	NA	C/T	C	T	T	NA	NA	regulatory_region_variant	NA	NA	ancient	ALL	0.0823	0-529	-0.0033583	0.684956	0.852	RP11-93B21.1	NA
rs73002596	control	3	105844811	105844811	NA	C/T	C	T	T	NA	NA	regulatory_region_variant	NA	NA	ancient	ANA	0.0351	0-529	0.1	0.791046	0.852	RP11-93B21.1	NA
rs73002596	control	3	105844811	105844811	NA	C/T	C	T	T	NA	NA	regulatory_region_variant	NA	NA	ancient	CHG	1.2311	0-529	0.1	0.116615	0.852	RP11-93B21.1	NA
rs73002596	control	3	105844811	105844811	NA	C/T	C	T	T	NA	NA	regulatory_region_variant	NA	NA	ancient	WHG	0.3921	0-529	-0.0137099	0.37586	0.852	RP11-93B21.1	NA
rs73002596	control	3	105844811	105844811	NA	C/T	C	T	T	NA	NA	regulatory_region_variant	NA	NA	ancient	EHG	0.6316	0-529	0.0057021	0.261046	0.852	RP11-93B21.1	NA
rs7614475	control	3	105854756	105854756	NA	G/A	G	A	G	NA	NA	intergenic_variant	NA	NA	ancient	ALL	-0.0511	0-529	-0.0005263	1	0.953	RP11-93B21.1	NA
rs7614475	control	3	105854756	105854756	NA	G/A	G	A	G	NA	NA	intergenic_variant	NA	NA	ancient	ANA	0.8435	0-529	0.0028428	0.193997	0.953	RP11-93B21.1	NA
rs7614475	control	3	105854756	105854756	NA	G/A	G	A	G	NA	NA	intergenic_variant	NA	NA	ancient	CHG	-0.0164	0-529	0.0002822	1	0.953	RP11-93B21.1	NA
rs7614475	control	3	105854756	105854756	NA	G/A	G	A	G	NA	NA	intergenic_variant	NA	NA	ancient	WHG	0.4626	0-529	-0.0014512	0.336113	0.953	RP11-93B21.1	NA
rs7614475	control	3	105854756	105854756	NA	G/A	G	A	G	NA	NA	intergenic_variant	NA	NA	ancient	EHG	0.6819	0-529	0.002086	0.24288	0.953	RP11-93B21.1	NA
rs11711649	control	3	105854802	105854802	NA	C/T	C	T	T	NA	NA	intergenic_variant	NA	NA	ancient	ALL	0.8218	0-529	0.0030166	0.199832	0.95	RP11-93B21.1	NA
rs11711649	control	3	105854802	105854802	NA	C/T	C	T	T	NA	NA	intergenic_variant	NA	NA	ancient	ANA	1.2439	0-529	-0.0038682	0.114732	0.95	RP11-93B21.1	NA
rs11711649	control	3	105854802	105854802	NA	C/T	C	T	T	NA	NA	intergenic_variant	NA	NA	ancient	CHG	0.093	0-529	0.0007432	0.666267	0.95	RP11-93B21.1	NA
rs11711649	control	3	105854802	105854802	NA	C/T	C	T	T	NA	NA	intergenic_variant	NA	NA	ancient	WHG	2.9251	0-529	0.0058213	0.0155753	0.95	RP11-93B21.1	NA
rs11711649	control	3	105854802	105854802	NA	C/T	C	T	T	NA	NA	intergenic_variant	NA	NA	ancient	EHG	0.3002	0-529	0.0015245	0.438425	0.95	RP11-93B21.1	NA
rs111310698	control	3	105861966	105861966	NA	A/G	A	G	G	NA	NA	intergenic_variant	NA	NA	ancient	ALL	0.0087	0-529	-0.0002549	0.895056	0.597	RP11-93B21.1	NA
rs111310698	control	3	105861966	105861966	NA	A/G	A	G	G	NA	NA	intergenic_variant	NA	NA	ancient	ANA	0.0328	0-529	0.1	0.797854	0.597	RP11-93B21.1	NA
rs111310698	control	3	105861966	105861966	NA	A/G	A	G	G	NA	NA	intergenic_variant	NA	NA	ancient	CHG	0.536	0-529	0.0896865	0.300494	0.597	RP11-93B21.1	NA
rs111310698	control	3	105861966	105861966	NA	A/G	A	G	G	NA	NA	intergenic_variant	NA	NA	ancient	WHG	0.5538	0-529	0.0040908	0.292604	0.597	RP11-93B21.1	NA
rs111310698	control	3	105861966	105861966	NA	A/G	A	G	G	NA	NA	intergenic_variant	NA	NA	ancient	EHG	27.6348	0-529	0.065001	1.05081e-13	0.597	RP11-93B21.1	NA
rs4894844	control	3	105883391	105883391	NA	C/G/T	C	T	C	NA	NA	intergenic_variant	NA	NA	ancient	ALL	0.0126	0-529	5.96e-05	0.87387	0.964	RP11-93B21.1	NA
rs4894844	control	3	105883391	105883391	NA	C/G/T	C	T	C	NA	NA	intergenic_variant	NA	NA	ancient	ANA	1.4352	0-529	0.0045791	0.0902224	0.964	RP11-93B21.1	NA
rs4894844	control	3	105883391	105883391	NA	C/G/T	C	T	C	NA	NA	intergenic_variant	NA	NA	ancient	CHG	0.3355	0-529	0.0016221	0.412703	0.964	RP11-93B21.1	NA
rs4894844	control	3	105883391	105883391	NA	C/G/T	C	T	C	NA	NA	intergenic_variant	NA	NA	ancient	WHG	0.0093	0-529	-5.96e-05	0.891519	0.964	RP11-93B21.1	NA
rs4894844	control	3	105883391	105883391	NA	C/G/T	C	T	C	NA	NA	intergenic_variant	NA	NA	ancient	EHG	0.0273	0-529	0.0002061	0.815244	0.964	RP11-93B21.1	NA
rs1921445	gwas	3	105948518	105948518	NA	A/C/G	G	A	G	NA	NA	intergenic_variant	Autoimmune traits	30595370	ancient	ALL	0.6709	0-529	-0.0018907	0.246717	0.979	RP11-93B21.1	NA
rs1921445	gwas	3	105948518	105948518	NA	A/C/G	G	A	G	NA	NA	intergenic_variant	Autoimmune traits	30595370	ancient	ANA	0.1772	0-529	-0.0017198	0.551633	0.979	RP11-93B21.1	NA
rs1921445	gwas	3	105948518	105948518	NA	A/C/G	G	A	G	NA	NA	intergenic_variant	Autoimmune traits	30595370	ancient	CHG	0.5134	0-529	0.0023057	0.310911	0.979	RP11-93B21.1	NA
rs1921445	gwas	3	105948518	105948518	NA	A/C/G	G	A	G	NA	NA	intergenic_variant	Autoimmune traits	30595370	ancient	WHG	0.271	0-529	-0.001378	0.461605	0.979	RP11-93B21.1	NA
rs1921445	gwas	3	105948518	105948518	NA	A/C/G	G	A	G	NA	NA	intergenic_variant	Autoimmune traits	30595370	ancient	EHG	0.873	0-529	-0.0025499	0.18638	0.979	RP11-93B21.1	NA
rs2399095	control	3	106122603	106122603	NA	C/G	C	G	G	NA	NA	intergenic_variant	NA	NA	ancient	ALL	0.8061	0-529	-0.0014512	0.204183	0.963	RP11-93B21.1	NA
rs2399095	control	3	106122603	106122603	NA	C/G	C	G	G	NA	NA	intergenic_variant	NA	NA	ancient	ANA	0.0389	0-529	0.0013076	0.780301	0.963	RP11-93B21.1	NA
rs2399095	control	3	106122603	106122603	NA	C/G	C	G	G	NA	NA	intergenic_variant	NA	NA	ancient	CHG	0.3296	0-529	0.0020616	0.416843	0.963	RP11-93B21.1	NA
rs2399095	control	3	106122603	106122603	NA	C/G	C	G	G	NA	NA	intergenic_variant	NA	NA	ancient	WHG	0.5319	0-529	0.0014268	0.30235	0.963	RP11-93B21.1	NA
rs2399095	control	3	106122603	106122603	NA	C/G	C	G	G	NA	NA	intergenic_variant	NA	NA	ancient	EHG	0.5215	0-529	0.0028212	0.307125	0.963	RP11-93B21.1	NA
rs4308311	control	3	106122914	106122914	NA	C/G	G	C	C	NA	NA	intergenic_variant	NA	NA	ancient	ALL	0.5317	0-529	0.0013536	0.302441	0.95	RP11-93B21.1	NA
rs4308311	control	3	106122914	106122914	NA	C/G	G	C	C	NA	NA	intergenic_variant	NA	NA	ancient	ANA	0.2174	0-529	0.0019912	0.509643	0.95	RP11-93B21.1	NA
rs4308311	control	3	106122914	106122914	NA	C/G	G	C	C	NA	NA	intergenic_variant	NA	NA	ancient	CHG	-0.0024	0-529	3.8e-05	1	0.95	RP11-93B21.1	NA
rs4308311	control	3	106122914	106122914	NA	C/G	G	C	C	NA	NA	intergenic_variant	NA	NA	ancient	WHG	1.3784	0-529	-0.0052138	0.0968418	0.95	RP11-93B21.1	NA
rs4308311	control	3	106122914	106122914	NA	C/G	G	C	C	NA	NA	intergenic_variant	NA	NA	ancient	EHG	0.5644	0-529	-0.0037001	0.288031	0.95	RP11-93B21.1	NA
rs17178326	control	3	106126776	106126776	NA	G/A	G	A	A	NA	NA	intergenic_variant	NA	NA	ancient	ALL	0.4119	0-529	-0.0019912	0.364071	0.954	RP11-93B21.1	NA
rs17178326	control	3	106126776	106126776	NA	G/A	G	A	A	NA	NA	intergenic_variant	NA	NA	ancient	ANA	0.1546	0-529	-0.0007432	0.578172	0.954	RP11-93B21.1	NA
rs17178326	control	3	106126776	106126776	NA	G/A	G	A	A	NA	NA	intergenic_variant	NA	NA	ancient	CHG	0.1036	0-529	0.0019912	0.648971	0.954	RP11-93B21.1	NA
rs17178326	control	3	106126776	106126776	NA	G/A	G	A	A	NA	NA	intergenic_variant	NA	NA	ancient	WHG	2.3351	0-529	0.0036729	0.0306904	0.954	RP11-93B21.1	NA
rs17178326	control	3	106126776	106126776	NA	G/A	G	A	A	NA	NA	intergenic_variant	NA	NA	ancient	EHG	3.1167	0-529	0.0063369	0.0125363	0.954	RP11-93B21.1	NA
rs7645193	control	3	106128036	106128036	NA	A/C/G	G	A	A	NA	NA	intergenic_variant	NA	NA	ancient	ALL	-0.0166	0-529	-8.69e-05	1	0.938	RP11-93B21.1	NA
rs7645193	control	3	106128036	106128036	NA	A/C/G	G	A	A	NA	NA	intergenic_variant	NA	NA	ancient	ANA	-0.0172	0-529	-0.0001601	1	0.938	RP11-93B21.1	NA
rs7645193	control	3	106128036	106128036	NA	A/C/G	G	A	A	NA	NA	intergenic_variant	NA	NA	ancient	CHG	0.0032	0-529	-0.0010146	0.936237	0.938	RP11-93B21.1	NA
rs7645193	control	3	106128036	106128036	NA	A/C/G	G	A	A	NA	NA	intergenic_variant	NA	NA	ancient	WHG	2.7127	0-529	-0.0053115	0.0198459	0.938	RP11-93B21.1	NA
rs7645193	control	3	106128036	106128036	NA	A/C/G	G	A	A	NA	NA	intergenic_variant	NA	NA	ancient	EHG	1.1251	0-529	-0.0047744	0.133597	0.938	RP11-93B21.1	NA
rs6804735	control	3	106129229	106129229	NA	A/G	A	G	A	NA	NA	intergenic_variant	NA	NA	ancient	ALL	-0.0208	0-529	0.0001113	1	0.951	RP11-93B21.1	NA
rs6804735	control	3	106129229	106129229	NA	A/G	A	G	A	NA	NA	intergenic_variant	NA	NA	ancient	ANA	-0.0077	0-529	6.24e-05	1	0.951	RP11-93B21.1	NA
rs6804735	control	3	106129229	106129229	NA	A/G	A	G	A	NA	NA	intergenic_variant	NA	NA	ancient	CHG	0.0325	0-529	0.0003526	0.798761	0.951	RP11-93B21.1	NA
rs6804735	control	3	106129229	106129229	NA	A/G	A	G	A	NA	NA	intergenic_variant	NA	NA	ancient	WHG	2.2171	0-529	0.0037217	0.0352257	0.951	RP11-93B21.1	NA
rs6804735	control	3	106129229	106129229	NA	A/G	A	G	A	NA	NA	intergenic_variant	NA	NA	ancient	EHG	1.1681	0-529	0.0048232	0.126398	0.951	RP11-93B21.1	NA
rs6793804	control	3	106129354	106129354	NA	T/A/C	T	C	T	NA	NA	intergenic_variant	NA	NA	ancient	ALL	-0.0164	0-529	8.69e-05	1	0.95	RP11-93B21.1	NA
rs6793804	control	3	106129354	106129354	NA	T/A/C	T	C	T	NA	NA	intergenic_variant	NA	NA	ancient	ANA	-0.0049	0-529	3.8e-05	1	0.95	RP11-93B21.1	NA
rs6793804	control	3	106129354	106129354	NA	T/A/C	T	C	T	NA	NA	intergenic_variant	NA	NA	ancient	CHG	0.023	0-529	0.0013076	0.830176	0.95	RP11-93B21.1	NA
rs6793804	control	3	106129354	106129354	NA	T/A/C	T	C	T	NA	NA	intergenic_variant	NA	NA	ancient	WHG	2.2752	0-529	0.0048232	0.0329111	0.95	RP11-93B21.1	NA
rs6793804	control	3	106129354	106129354	NA	T/A/C	T	C	T	NA	NA	intergenic_variant	NA	NA	ancient	EHG	1.1675	0-529	0.0047744	0.126495	0.95	RP11-93B21.1	NA
rs4895005	control	3	106131360	106131360	NA	A/T	T	A	A	NA	NA	intergenic_variant	NA	NA	ancient	ALL	4.517	0-529	0.0057725	0.00265004	0.919	RP11-93B21.1	NA
rs4895005	control	3	106131360	106131360	NA	A/T	T	A	A	NA	NA	intergenic_variant	NA	NA	ancient	ANA	2.8371	0-529	0.004918	0.0172162	0.919	RP11-93B21.1	NA
rs4895005	control	3	106131360	106131360	NA	A/T	T	A	A	NA	NA	intergenic_variant	NA	NA	ancient	CHG	0.9761	0-529	0.0040635	0.16235	0.919	RP11-93B21.1	NA
rs4895005	control	3	106131360	106131360	NA	A/T	T	A	A	NA	NA	intergenic_variant	NA	NA	ancient	WHG	0.2682	0-529	-0.0032823	0.463929	0.919	RP11-93B21.1	NA
rs4895005	control	3	106131360	106131360	NA	A/T	T	A	A	NA	NA	intergenic_variant	NA	NA	ancient	EHG	0.642	0-529	0.0065049	0.257157	0.919	RP11-93B21.1	NA
rs2895305	control	3	106132039	106132039	NA	G/A/T	A	G	G	NA	NA	intergenic_variant	NA	NA	ancient	ALL	0.0133	0-529	0.0010878	0.870444	0.956	RP11-93B21.1	NA
rs2895305	control	3	106132039	106132039	NA	G/A/T	A	G	G	NA	NA	intergenic_variant	NA	NA	ancient	ANA	0.1572	0-529	0.001747	0.574993	0.956	RP11-93B21.1	NA
rs2895305	control	3	106132039	106132039	NA	G/A/T	A	G	G	NA	NA	intergenic_variant	NA	NA	ancient	CHG	0.1631	0-529	-0.0021376	0.567905	0.956	RP11-93B21.1	NA
rs2895305	control	3	106132039	106132039	NA	G/A/T	A	G	G	NA	NA	intergenic_variant	NA	NA	ancient	WHG	3.2929	0-529	-0.0059462	0.0102795	0.956	RP11-93B21.1	NA
rs2895305	control	3	106132039	106132039	NA	G/A/T	A	G	G	NA	NA	intergenic_variant	NA	NA	ancient	EHG	0.3745	0-529	-0.0018663	0.386793	0.956	RP11-93B21.1	NA
rs12374104	control	3	106133173	106133173	NA	C/A	C	A	C	NA	NA	intergenic_variant	NA	NA	ancient	ALL	0.0022	0-529	-1.08e-05	0.947113	0.946	RP11-93B21.1	NA
rs12374104	control	3	106133173	106133173	NA	C/A	C	A	C	NA	NA	intergenic_variant	NA	NA	ancient	ANA	0.0426	0-529	-0.0013076	0.77037	0.946	RP11-93B21.1	NA
rs12374104	control	3	106133173	106133173	NA	C/A	C	A	C	NA	NA	intergenic_variant	NA	NA	ancient	CHG	0.1097	0-529	0.0008409	0.639497	0.946	RP11-93B21.1	NA
rs12374104	control	3	106133173	106133173	NA	C/A	C	A	C	NA	NA	intergenic_variant	NA	NA	ancient	WHG	2.8114	0-529	0.0045518	0.0177283	0.946	RP11-93B21.1	NA
rs12374104	control	3	106133173	106133173	NA	C/A	C	A	C	NA	NA	intergenic_variant	NA	NA	ancient	EHG	0.087	0-529	0.0017958	0.676581	0.946	RP11-93B21.1	NA
rs12374106	control	3	106133546	106133546	NA	C/G/T	G	C	C	NA	NA	intergenic_variant	NA	NA	ancient	ALL	0.9636	0-529	0.0019151	0.165065	0.942	RP11-93B21.1	NA
rs12374106	control	3	106133546	106133546	NA	C/G/T	G	C	C	NA	NA	intergenic_variant	NA	NA	ancient	ANA	1.298	0-529	0.0028917	0.107134	0.942	RP11-93B21.1	NA
rs12374106	control	3	106133546	106133546	NA	C/G/T	G	C	C	NA	NA	intergenic_variant	NA	NA	ancient	CHG	-0.0173	0-529	-0.0007216	1	0.942	RP11-93B21.1	NA
rs12374106	control	3	106133546	106133546	NA	C/G/T	G	C	C	NA	NA	intergenic_variant	NA	NA	ancient	WHG	0.6589	0-529	-0.0039443	0.250987	0.942	RP11-93B21.1	NA
rs12374106	control	3	106133546	106133546	NA	C/G/T	G	C	C	NA	NA	intergenic_variant	NA	NA	ancient	EHG	1.1098	0-529	-0.0049697	0.136268	0.942	RP11-93B21.1	NA
rs6792492	control	3	106134145	106134145	NA	T/C	T	C	C	NA	NA	intergenic_variant	NA	NA	ancient	ALL	0.2876	0-529	-0.0016221	0.4482	0.926	RP11-93B21.1	NA
rs6792492	control	3	106134145	106134145	NA	T/C	T	C	C	NA	NA	intergenic_variant	NA	NA	ancient	ANA	0.073	0-529	-0.000792	0.702388	0.926	RP11-93B21.1	NA
rs6792492	control	3	106134145	106134145	NA	T/C	T	C	C	NA	NA	intergenic_variant	NA	NA	ancient	CHG	3.3608	0-529	0.0515245	0.00952521	0.926	RP11-93B21.1	NA
rs6792492	control	3	106134145	106134145	NA	T/C	T	C	C	NA	NA	intergenic_variant	NA	NA	ancient	WHG	0.7219	0-529	-0.0041396	0.229525	0.926	RP11-93B21.1	NA
rs6792492	control	3	106134145	106134145	NA	T/C	T	C	C	NA	NA	intergenic_variant	NA	NA	ancient	EHG	0.0261	0-529	0.1	0.819278	0.926	RP11-93B21.1	NA
rs4894850	control	3	106136031	106136031	NA	T/C	T	C	C	NA	NA	intergenic_variant	NA	NA	ancient	ALL	0.0078	0-529	-5.96e-05	0.900603	0.944	RP11-93B21.1	NA
rs4894850	control	3	106136031	106136031	NA	T/C	T	C	C	NA	NA	intergenic_variant	NA	NA	ancient	ANA	0.1493	0-529	-0.00204	0.584761	0.944	RP11-93B21.1	NA
rs4894850	control	3	106136031	106136031	NA	T/C	T	C	C	NA	NA	intergenic_variant	NA	NA	ancient	CHG	0.0612	0-529	-0.0016005	0.726446	0.944	RP11-93B21.1	NA
rs4894850	control	3	106136031	106136031	NA	T/C	T	C	C	NA	NA	intergenic_variant	NA	NA	ancient	WHG	0.7914	0-529	-0.0027452	0.208358	0.944	RP11-93B21.1	NA
rs4894850	control	3	106136031	106136031	NA	T/C	T	C	C	NA	NA	intergenic_variant	NA	NA	ancient	EHG	0.0032	0-529	-5.96e-05	0.936237	0.944	RP11-93B21.1	NA
rs12493302	control	3	106139389	106139389	NA	G/A	G	A	A	NA	NA	intergenic_variant	NA	NA	ancient	ALL	0.1191	0-529	-0.0016249	0.625509	0.937	RP11-93B21.1	NA
rs12493302	control	3	106139389	106139389	NA	G/A	G	A	A	NA	NA	intergenic_variant	NA	NA	ancient	ANA	0.1585	0-529	-0.001085	0.573416	0.937	RP11-93B21.1	NA
rs12493302	control	3	106139389	106139389	NA	G/A	G	A	A	NA	NA	intergenic_variant	NA	NA	ancient	CHG	0.048	0-529	-0.0015029	0.756684	0.937	RP11-93B21.1	NA
rs12493302	control	3	106139389	106139389	NA	G/A	G	A	A	NA	NA	intergenic_variant	NA	NA	ancient	WHG	1.4216	0-529	-0.004872	0.0917613	0.937	RP11-93B21.1	NA
rs12493302	control	3	106139389	106139389	NA	G/A	G	A	A	NA	NA	intergenic_variant	NA	NA	ancient	EHG	0.4181	0-529	-0.0024034	0.360486	0.937	RP11-93B21.1	NA
rs10933849	control	3	106139801	106139801	NA	C/T	T	C	C	NA	NA	intergenic_variant	NA	NA	ancient	ALL	0.0083	0-529	-0.0011123	0.897483	0.937	RP11-93B21.1	NA
rs10933849	control	3	106139801	106139801	NA	C/T	T	C	C	NA	NA	intergenic_variant	NA	NA	ancient	ANA	0.0703	0-529	-0.0016494	0.707685	0.937	RP11-93B21.1	NA
rs10933849	control	3	106139801	106139801	NA	C/T	T	C	C	NA	NA	intergenic_variant	NA	NA	ancient	CHG	0.0715	0-529	-0.0007432	0.705317	0.937	RP11-93B21.1	NA
rs10933849	control	3	106139801	106139801	NA	C/T	T	C	C	NA	NA	intergenic_variant	NA	NA	ancient	WHG	0.9734	0-529	-0.0031846	0.162932	0.937	RP11-93B21.1	NA
rs10933849	control	3	106139801	106139801	NA	C/T	T	C	C	NA	NA	intergenic_variant	NA	NA	ancient	EHG	0.0183	0-529	0.0013076	0.848282	0.937	RP11-93B21.1	NA
rs4602428	control	3	106142029	106142029	NA	C/T	T	C	T	NA	NA	intergenic_variant	NA	NA	ancient	ALL	0.0013	0-529	1.08e-05	0.959333	0.943	Y_RNA	NA
rs4602428	control	3	106142029	106142029	NA	C/T	T	C	T	NA	NA	intergenic_variant	NA	NA	ancient	ANA	0.1173	0-529	0.0008897	0.628134	0.943	Y_RNA	NA
rs4602428	control	3	106142029	106142029	NA	C/T	T	C	T	NA	NA	intergenic_variant	NA	NA	ancient	CHG	0.0517	0-529	0.0005479	0.747787	0.943	Y_RNA	NA
rs4602428	control	3	106142029	106142029	NA	C/T	T	C	T	NA	NA	intergenic_variant	NA	NA	ancient	WHG	0.591	0-529	0.0024034	0.276949	0.943	Y_RNA	NA
rs4602428	control	3	106142029	106142029	NA	C/T	T	C	T	NA	NA	intergenic_variant	NA	NA	ancient	EHG	0.0031	0-529	5.96e-05	0.937239	0.943	Y_RNA	NA
rs7634397	control	3	106142447	106142447	NA	G/A/C	A	G	A	NA	NA	intergenic_variant	NA	NA	ancient	ALL	0.0393	0-529	0.0002549	0.779204	0.942	Y_RNA	NA
rs7634397	control	3	106142447	106142447	NA	G/A/C	A	G	A	NA	NA	intergenic_variant	NA	NA	ancient	ANA	0.1597	0-529	0.0020888	0.571968	0.942	Y_RNA	NA
rs7634397	control	3	106142447	106142447	NA	G/A/C	A	G	A	NA	NA	intergenic_variant	NA	NA	ancient	CHG	0.0402	0-529	0.0015029	0.776756	0.942	Y_RNA	NA
rs7634397	control	3	106142447	106142447	NA	G/A/C	A	G	A	NA	NA	intergenic_variant	NA	NA	ancient	WHG	0.7367	0-529	0.002794	0.22481	0.942	Y_RNA	NA
rs7634397	control	3	106142447	106142447	NA	G/A/C	A	G	A	NA	NA	intergenic_variant	NA	NA	ancient	EHG	-0.0012	0-529	0.0010146	1	0.942	Y_RNA	NA
rs67181388	control	3	106143244	106143244	NA	A/G	G	A	G	NA	NA	intergenic_variant	NA	NA	ancient	ALL	0.0013	0-529	1.08e-05	0.959333	0.944	Y_RNA	NA
rs67181388	control	3	106143244	106143244	NA	A/G	G	A	G	NA	NA	intergenic_variant	NA	NA	ancient	ANA	0.0948	0-529	0.0017958	0.66325	0.944	Y_RNA	NA
rs67181388	control	3	106143244	106143244	NA	A/G	G	A	G	NA	NA	intergenic_variant	NA	NA	ancient	CHG	0.0102	0-529	0.0001573	0.886426	0.944	Y_RNA	NA
rs67181388	control	3	106143244	106143244	NA	A/G	G	A	G	NA	NA	intergenic_variant	NA	NA	ancient	WHG	0.5353	0-529	0.0023057	0.30081	0.944	Y_RNA	NA
rs67181388	control	3	106143244	106143244	NA	A/G	G	A	G	NA	NA	intergenic_variant	NA	NA	ancient	EHG	-0.0059	0-529	-0.0001357	1	0.944	Y_RNA	NA
rs13078858	control	3	106144259	106144259	NA	T/C	T	C	C	NA	NA	regulatory_region_variant	NA	NA	ancient	ALL	4.6238	0-529	0.0059678	0.00235804	0.904	Y_RNA	NA
rs13078858	control	3	106144259	106144259	NA	T/C	T	C	C	NA	NA	regulatory_region_variant	NA	NA	ancient	ANA	3.3879	0-529	0.0067763	0.00924021	0.904	Y_RNA	NA
rs13078858	control	3	106144259	106144259	NA	T/C	T	C	C	NA	NA	regulatory_region_variant	NA	NA	ancient	CHG	1.3481	0-529	0.0061904	0.100588	0.904	Y_RNA	NA
rs13078858	control	3	106144259	106144259	NA	T/C	T	C	C	NA	NA	regulatory_region_variant	NA	NA	ancient	WHG	0.0575	0-529	-0.0012315	0.734522	0.904	Y_RNA	NA
rs13078858	control	3	106144259	106144259	NA	T/C	T	C	C	NA	NA	regulatory_region_variant	NA	NA	ancient	EHG	1.0822	0-529	0.009337	0.14124	0.904	Y_RNA	NA
rs1838553	control	3	106159984	106159984	NA	T/C/G	C	T	T	NA	NA	intergenic_variant	NA	NA	ancient	ALL	0.197	0-529	0.0016982	0.530204	0.675	Y_RNA	NA
rs1838553	control	3	106159984	106159984	NA	T/C/G	C	T	T	NA	NA	intergenic_variant	NA	NA	ancient	ANA	0.4969	0-529	0.0028917	0.318815	0.675	Y_RNA	NA
rs1838553	control	3	106159984	106159984	NA	T/C/G	C	T	T	NA	NA	intergenic_variant	NA	NA	ancient	CHG	0.1297	0-529	-0.0012803	0.610533	0.675	Y_RNA	NA
rs1838553	control	3	106159984	106159984	NA	T/C/G	C	T	T	NA	NA	intergenic_variant	NA	NA	ancient	WHG	2.5199	0-529	0.0053603	0.0247713	0.675	Y_RNA	NA
rs1838553	control	3	106159984	106159984	NA	T/C/G	C	T	T	NA	NA	intergenic_variant	NA	NA	ancient	EHG	0.2243	0-529	-0.0024794	0.503001	0.675	Y_RNA	NA
rs16852512	control	3	106166891	106166891	NA	C/G/T	C	G	G	NA	NA	intergenic_variant	NA	NA	ancient	ALL	0.3102	0-529	0.0008409	0.430899	0.775	Y_RNA	NA
rs16852512	control	3	106166891	106166891	NA	C/G/T	C	G	G	NA	NA	intergenic_variant	NA	NA	ancient	ANA	0.3098	0-529	0.0014268	0.431196	0.775	Y_RNA	NA
rs16852512	control	3	106166891	106166891	NA	C/G/T	C	G	G	NA	NA	intergenic_variant	NA	NA	ancient	CHG	0.424	0-529	-0.0035537	0.357119	0.775	Y_RNA	NA
rs16852512	control	3	106166891	106166891	NA	C/G/T	C	G	G	NA	NA	intergenic_variant	NA	NA	ancient	WHG	1.1437	0-529	0.0038466	0.130428	0.775	Y_RNA	NA
rs16852512	control	3	106166891	106166891	NA	C/G/T	C	G	G	NA	NA	intergenic_variant	NA	NA	ancient	EHG	0.8229	0-529	-0.003749	0.199532	0.775	Y_RNA	NA
rs722812	control	3	106175546	106175546	NA	T/C	T	C	C	NA	NA	intergenic_variant	NA	NA	ancient	ALL	1.2783	0-529	0.0022325	0.109835	0.814	Y_RNA	NA
rs722812	control	3	106175546	106175546	NA	T/C	T	C	C	NA	NA	intergenic_variant	NA	NA	ancient	ANA	0.1356	0-529	0.0017958	0.602528	0.814	Y_RNA	NA
rs722812	control	3	106175546	106175546	NA	T/C	T	C	C	NA	NA	intergenic_variant	NA	NA	ancient	CHG	-0.0077	0-529	-0.0001357	1	0.814	Y_RNA	NA
rs722812	control	3	106175546	106175546	NA	T/C	T	C	C	NA	NA	intergenic_variant	NA	NA	ancient	WHG	4.1967	0-529	0.0082627	0.00376586	0.814	Y_RNA	NA
rs722812	control	3	106175546	106175546	NA	T/C	T	C	C	NA	NA	intergenic_variant	NA	NA	ancient	EHG	0.0503	0-529	-0.0016005	0.751111	0.814	Y_RNA	NA
rs9860781	control	3	106288419	106288419	NA	A/G	A	G	G	NA	NA	intergenic_variant	NA	NA	ancient	ALL	1.8023	0-529	0.0034776	0.0576199	0.939	Y_RNA	NA
rs9860781	control	3	106288419	106288419	NA	A/G	A	G	G	NA	NA	intergenic_variant	NA	NA	ancient	ANA	0.4146	0-529	0.0019151	0.362504	0.939	Y_RNA	NA
rs9860781	control	3	106288419	106288419	NA	A/G	A	G	G	NA	NA	intergenic_variant	NA	NA	ancient	CHG	0.1741	0-529	0.0011338	0.555134	0.939	Y_RNA	NA
rs9860781	control	3	106288419	106288419	NA	A/G	A	G	G	NA	NA	intergenic_variant	NA	NA	ancient	WHG	2.4806	0-529	0.0078994	0.0259222	0.939	Y_RNA	NA
rs9860781	control	3	106288419	106288419	NA	A/G	A	G	G	NA	NA	intergenic_variant	NA	NA	ancient	EHG	0.9797	0-529	0.0047471	0.161578	0.939	Y_RNA	NA
rs9861447	control	3	106288833	106288833	NA	A/G	G	A	A	NA	NA	intergenic_variant	NA	NA	ancient	ALL	3.6088	0-529	-0.0038682	0.00721922	0.939	Y_RNA	NA
rs9861447	control	3	106288833	106288833	NA	A/G	G	A	A	NA	NA	intergenic_variant	NA	NA	ancient	ANA	0.7846	0-529	-0.0023057	0.210323	0.939	Y_RNA	NA
rs9861447	control	3	106288833	106288833	NA	A/G	G	A	A	NA	NA	intergenic_variant	NA	NA	ancient	CHG	1.119	0-529	-0.003087	0.134655	0.939	Y_RNA	NA
rs9861447	control	3	106288833	106288833	NA	A/G	G	A	A	NA	NA	intergenic_variant	NA	NA	ancient	WHG	1.0091	0-529	-0.0029405	0.155423	0.939	Y_RNA	NA
rs9861447	control	3	106288833	106288833	NA	A/G	G	A	A	NA	NA	intergenic_variant	NA	NA	ancient	EHG	4.5627	0-529	-0.0073134	0.00252085	0.939	Y_RNA	NA
rs2953304	control	3	106319998	106319998	NA	T/C	T	C	T	NA	NA	intergenic_variant	NA	NA	ancient	ALL	0.6894	0-529	0.0026748	0.240306	0.879	Y_RNA	NA
rs2953304	control	3	106319998	106319998	NA	T/C	T	C	T	NA	NA	intergenic_variant	NA	NA	ancient	ANA	0.1996	0-529	-0.003163	0.527503	0.879	Y_RNA	NA
rs2953304	control	3	106319998	106319998	NA	T/C	T	C	T	NA	NA	intergenic_variant	NA	NA	ancient	CHG	-0.0148	0-529	0.000331	1	0.879	Y_RNA	NA
rs2953304	control	3	106319998	106319998	NA	T/C	T	C	T	NA	NA	intergenic_variant	NA	NA	ancient	WHG	0.4116	0-529	0.0014268	0.364246	0.879	Y_RNA	NA
rs2953304	control	3	106319998	106319998	NA	T/C	T	C	T	NA	NA	intergenic_variant	NA	NA	ancient	EHG	1.3413	0-529	0.0043837	0.10145	0.879	Y_RNA	NA
rs2590185	control	3	106327368	106327368	NA	T/A/C/G	C	T	T	NA	NA	intergenic_variant	NA	NA	ancient	ALL	0.3411	0-529	-0.0022109	0.40883	0.878	Y_RNA	NA
rs2590185	control	3	106327368	106327368	NA	T/A/C/G	C	T	T	NA	NA	intergenic_variant	NA	NA	ancient	ANA	0.204	0-529	0.0022569	0.522986	0.878	Y_RNA	NA
rs2590185	control	3	106327368	106327368	NA	T/A/C/G	C	T	T	NA	NA	intergenic_variant	NA	NA	ancient	CHG	0.0259	0-529	0.0003038	0.81996	0.878	Y_RNA	NA
rs2590185	control	3	106327368	106327368	NA	T/A/C/G	C	T	T	NA	NA	intergenic_variant	NA	NA	ancient	WHG	0.0783	0-529	-0.0004991	0.692306	0.878	Y_RNA	NA
rs2590185	control	3	106327368	106327368	NA	T/A/C/G	C	T	T	NA	NA	intergenic_variant	NA	NA	ancient	EHG	0.2582	0-529	-0.0026259	0.472381	0.878	Y_RNA	NA
rs747451	control	3	106328940	106328940	NA	C/T	T	C	C	NA	NA	regulatory_region_variant	NA	NA	ancient	ALL	0.1237	0-529	-0.0016005	0.618912	0.875	Y_RNA	NA
rs747451	control	3	106328940	106328940	NA	C/T	T	C	C	NA	NA	regulatory_region_variant	NA	NA	ancient	ANA	0.0075	0-529	0.0002061	0.902523	0.875	Y_RNA	NA
rs747451	control	3	106328940	106328940	NA	C/T	T	C	C	NA	NA	regulatory_region_variant	NA	NA	ancient	CHG	0.5959	0-529	0.0038466	0.274967	0.875	Y_RNA	NA
rs747451	control	3	106328940	106328940	NA	C/T	T	C	C	NA	NA	regulatory_region_variant	NA	NA	ancient	WHG	-0.0165	0-529	-0.0002333	1	0.875	Y_RNA	NA
rs747451	control	3	106328940	106328940	NA	C/T	T	C	C	NA	NA	regulatory_region_variant	NA	NA	ancient	EHG	0.1552	0-529	-0.0012315	0.577435	0.875	Y_RNA	NA
rs12634291	control	3	106338298	106338298	NA	G/A	G	A	A	NA	NA	intergenic_variant	NA	NA	ancient	ALL	0.3691	0-529	0.0020127	0.390238	0.888	Y_RNA	NA
rs12634291	control	3	106338298	106338298	NA	G/A	G	A	A	NA	NA	intergenic_variant	NA	NA	ancient	ANA	0.0981	0-529	0.0021865	0.657806	0.888	Y_RNA	NA
rs12634291	control	3	106338298	106338298	NA	G/A	G	A	A	NA	NA	intergenic_variant	NA	NA	ancient	CHG	0.4834	0-529	0.0029893	0.32548	0.888	Y_RNA	NA
rs12634291	control	3	106338298	106338298	NA	G/A	G	A	A	NA	NA	intergenic_variant	NA	NA	ancient	WHG	2.98	0-529	0.0108995	0.014634	0.888	Y_RNA	NA
rs12634291	control	3	106338298	106338298	NA	G/A	G	A	A	NA	NA	intergenic_variant	NA	NA	ancient	EHG	0.2042	0-529	0.0061904	0.522783	0.888	Y_RNA	NA
rs2399116	control	3	106354003	106354003	NA	C/T	C	T	T	NA	NA	regulatory_region_variant	NA	NA	ancient	ALL	0.3813	0-529	0.0010362	0.382516	0.953	Y_RNA	NA
rs2399116	control	3	106354003	106354003	NA	C/T	C	T	T	NA	NA	regulatory_region_variant	NA	NA	ancient	ANA	0.5368	0-529	0.0030166	0.300134	0.953	Y_RNA	NA
rs2399116	control	3	106354003	106354003	NA	C/T	C	T	T	NA	NA	regulatory_region_variant	NA	NA	ancient	CHG	1.0952	0-529	0.0042861	0.138873	0.953	Y_RNA	NA
rs2399116	control	3	106354003	106354003	NA	C/T	C	T	T	NA	NA	regulatory_region_variant	NA	NA	ancient	WHG	0.103	0-529	0.0015761	0.649921	0.953	Y_RNA	NA
rs2399116	control	3	106354003	106354003	NA	C/T	C	T	T	NA	NA	regulatory_region_variant	NA	NA	ancient	EHG	0.4216	0-529	0.0021104	0.358483	0.953	Y_RNA	NA
rs73199442	gwas	3	106571023	106571023	T	A/T	A	T	T	NA	NA	intron_variant	Interstitial lung abnormalities	31339356	ancient	ALL	1.7876	0-529	0.009413	0.0586484	0.672	LINC00882	NA
rs73199442	gwas	3	106571023	106571023	T	A/T	A	T	T	NA	NA	intron_variant	Interstitial lung abnormalities	31339356	ancient	ANA	5.0167	0-529	0.0114854	0.00153727	0.672	LINC00882	NA
rs73199442	gwas	3	106571023	106571023	T	A/T	A	T	T	NA	NA	intron_variant	Interstitial lung abnormalities	31339356	ancient	CHG	0.022	0-529	0.1	0.833854	0.672	LINC00882	NA
rs73199442	gwas	3	106571023	106571023	T	A/T	A	T	T	NA	NA	intron_variant	Interstitial lung abnormalities	31339356	ancient	WHG	0.0455	0-529	0.1	0.76291	0.672	LINC00882	NA
rs73199442	gwas	3	106571023	106571023	T	A/T	A	T	T	NA	NA	intron_variant	Interstitial lung abnormalities	31339356	ancient	EHG	0.0288	0-529	0.1	0.81033	0.672	LINC00882	NA
rs1283104	gwas	3	106962521	106962521	G	C/G	C	G	G	NA	NA	intron_variant	Prostate cancer	29892016	ancient	ALL	0.0881	0-529	0.0013564	0.674659	0.864	LINC00883	NA
rs1283104	gwas	3	106962521	106962521	G	C/G	C	G	G	NA	NA	intron_variant	Prostate cancer	29892016	ancient	ANA	0.818	0-529	-0.0024034	0.200875	0.864	LINC00883	NA
rs1283104	gwas	3	106962521	106962521	G	C/G	C	G	G	NA	NA	intron_variant	Prostate cancer	29892016	ancient	CHG	0.0679	0-529	0.0005479	0.712493	0.864	LINC00883	NA
rs1283104	gwas	3	106962521	106962521	G	C/G	C	G	G	NA	NA	intron_variant	Prostate cancer	29892016	ancient	WHG	0.4853	0-529	0.0015733	0.324531	0.864	LINC00883	NA
rs1283104	gwas	3	106962521	106962521	G	C/G	C	G	G	NA	NA	intron_variant	Prostate cancer	29892016	ancient	EHG	1.5036	0-529	0.0044814	0.0828954	0.864	LINC00883	NA
rs793538	gwas	3	107059723	107059723	NA	G/A/C	G	A	A	NA	NA	intron_variant	NA	NA	ancient	ALL	1.0084	0-529	0.0037706	0.155567	0.832	RP11-446H18.5	NA
rs793538	gwas	3	107059723	107059723	NA	G/A/C	G	A	A	NA	NA	intron_variant	NA	NA	ancient	ANA	0.5643	0-529	0.0044326	0.288074	0.832	RP11-446H18.5	NA
rs793538	gwas	3	107059723	107059723	NA	G/A/C	G	A	A	NA	NA	intron_variant	NA	NA	ancient	CHG	0.0253	0-529	-0.0029677	0.822022	0.832	RP11-446H18.5	NA
rs793538	gwas	3	107059723	107059723	NA	G/A/C	G	A	A	NA	NA	intron_variant	NA	NA	ancient	WHG	7.8925	0-529	0.0163466	7.09629e-05	0.832	RP11-446H18.5	NA
rs793538	gwas	3	107059723	107059723	NA	G/A/C	G	A	A	NA	NA	intron_variant	NA	NA	ancient	EHG	1.2534	0-529	0.0069932	0.113356	0.832	RP11-446H18.5	NA
rs75701938	gwas	3	107172033	107172033	A	A/C	A	C	C	NA	NA	intron_variant	Neuroticism	29942085	ancient	ALL	1.2262	0-529	-0.0029405	0.117345	0.925	RP11-115H18.1	NA
rs75701938	gwas	3	107172033	107172033	A	A/C	A	C	C	NA	NA	intron_variant	Neuroticism	29942085	ancient	ANA	2.5462	0-529	-0.0083388	0.0240309	0.925	RP11-115H18.1	NA
rs75701938	gwas	3	107172033	107172033	A	A/C	A	C	C	NA	NA	intron_variant	Neuroticism	29942085	ancient	CHG	0.226	0-529	0.0038466	0.501387	0.925	RP11-115H18.1	NA
rs75701938	gwas	3	107172033	107172033	A	A/C	A	C	C	NA	NA	intron_variant	Neuroticism	29942085	ancient	WHG	0.0506	0-529	0.0004014	0.750394	0.925	RP11-115H18.1	NA
rs75701938	gwas	3	107172033	107172033	A	A/C	A	C	C	NA	NA	intron_variant	Neuroticism	29942085	ancient	EHG	1.6797	0-529	-0.0060927	0.0668224	0.925	RP11-115H18.1	NA
rs2090408	gwas	3	107198451	107198451	NA	G/T	G	T	T	NA	NA	intergenic_variant	Depressed affect	29942085	ancient	ALL	0.7827	0-529	-0.0024794	0.210876	0.926	RP11-115H18.1	NA
rs2090408	gwas	3	107198451	107198451	NA	G/T	G	T	T	NA	NA	intergenic_variant	Depressed affect	29942085	ancient	ANA	0.4521	0-529	-0.0026748	0.341658	0.926	RP11-115H18.1	NA
rs2090408	gwas	3	107198451	107198451	NA	G/T	G	T	T	NA	NA	intergenic_variant	Depressed affect	29942085	ancient	CHG	0.6549	0-529	-0.0024522	0.252431	0.926	RP11-115H18.1	NA
rs2090408	gwas	3	107198451	107198451	NA	G/T	G	T	T	NA	NA	intergenic_variant	Depressed affect	29942085	ancient	WHG	0.0918	0-529	0.0014052	0.668298	0.926	RP11-115H18.1	NA
rs2090408	gwas	3	107198451	107198451	NA	G/T	G	T	T	NA	NA	intergenic_variant	Depressed affect	29942085	ancient	EHG	0.1642	0-529	-0.0008409	0.566603	0.926	RP11-115H18.1	NA
rs1282545	gwas	3	107199709	107199709	T	T/A/C	T	C	T	NA	NA	intergenic_variant	Neurociticism; Neuroticism	29255261; 29500382; 30595370	ancient	ALL	0.0359	0-529	0.0011123	0.788734	0.93	RP11-115H18.1	NA
rs1282545	gwas	3	107199709	107199709	T	T/A/C	T	C	T	NA	NA	intergenic_variant	Neurociticism; Neuroticism	29255261; 29500382; 30595370	ancient	ANA	0.2606	0-529	0.0022841	0.47033	0.93	RP11-115H18.1	NA
rs1282545	gwas	3	107199709	107199709	T	T/A/C	T	C	T	NA	NA	intergenic_variant	Neurociticism; Neuroticism	29255261; 29500382; 30595370	ancient	CHG	0.6632	0-529	0.003749	0.249447	0.93	RP11-115H18.1	NA
rs1282545	gwas	3	107199709	107199709	T	T/A/C	T	C	T	NA	NA	intergenic_variant	Neurociticism; Neuroticism	29255261; 29500382; 30595370	ancient	WHG	-0.0349	0-529	-0.0007216	1	0.93	RP11-115H18.1	NA
rs1282545	gwas	3	107199709	107199709	T	T/A/C	T	C	T	NA	NA	intergenic_variant	Neurociticism; Neuroticism	29255261; 29500382; 30595370	ancient	EHG	1.3177	0-529	0.0042373	0.104506	0.93	RP11-115H18.1	NA
rs836927	gwas	3	107201428	107201428	A	C/A	A	C	C	NA	NA	intergenic_variant	Depressed affect; Feeling miserable; Neuroticism	29500382; 29942085; 32231276	ancient	ALL	0.0937	0-529	-0.0003282	0.665089	0.935	RP11-115H18.1	NA
rs836927	gwas	3	107201428	107201428	A	C/A	A	C	C	NA	NA	intergenic_variant	Depressed affect; Feeling miserable; Neuroticism	29500382; 29942085; 32231276	ancient	ANA	0.4335	0-529	-0.0017198	0.351787	0.935	RP11-115H18.1	NA
rs836927	gwas	3	107201428	107201428	A	C/A	A	C	C	NA	NA	intergenic_variant	Depressed affect; Feeling miserable; Neuroticism	29500382; 29942085; 32231276	ancient	CHG	1.2089	0-529	-0.0043077	0.119963	0.935	RP11-115H18.1	NA
rs836927	gwas	3	107201428	107201428	A	C/A	A	C	C	NA	NA	intergenic_variant	Depressed affect; Feeling miserable; Neuroticism	29500382; 29942085; 32231276	ancient	WHG	-0.045	0-529	0.0005263	1	0.935	RP11-115H18.1	NA
rs836927	gwas	3	107201428	107201428	A	C/A	A	C	C	NA	NA	intergenic_variant	Depressed affect; Feeling miserable; Neuroticism	29500382; 29942085; 32231276	ancient	EHG	1.183	0-529	-0.0029893	0.124004	0.935	RP11-115H18.1	NA
rs9868075	gwas	3	107268609	107268609	NA	C/T	C	T	T	NA	NA	intron_variant	Cognitive ability, years of educational attainment or schizophrenia (pleiotropy)	31374203	ancient	ALL	2.5451	0-529	0.0057998	0.0240614	0.967	BBX	NA
rs9868075	gwas	3	107268609	107268609	NA	C/T	C	T	T	NA	NA	intron_variant	Cognitive ability, years of educational attainment or schizophrenia (pleiotropy)	31374203	ancient	ANA	0.5829	0-529	0.0021104	0.280266	0.967	BBX	NA
rs9868075	gwas	3	107268609	107268609	NA	C/T	C	T	T	NA	NA	intron_variant	Cognitive ability, years of educational attainment or schizophrenia (pleiotropy)	31374203	ancient	CHG	2.1236	0-529	0.0129502	0.0393151	0.967	BBX	NA
rs9868075	gwas	3	107268609	107268609	NA	C/T	C	T	T	NA	NA	intron_variant	Cognitive ability, years of educational attainment or schizophrenia (pleiotropy)	31374203	ancient	WHG	4.9167	0-529	0.0581435	0.00171371	0.967	BBX	NA
rs9868075	gwas	3	107268609	107268609	NA	C/T	C	T	T	NA	NA	intron_variant	Cognitive ability, years of educational attainment or schizophrenia (pleiotropy)	31374203	ancient	EHG	0.3494	0-529	0.0035752	0.403187	0.967	BBX	NA
rs13060816	gwas	3	107280486	107280486	NA	T/A/C	T	C	C	NA	NA	intron_variant	Depressed affect	29942085	ancient	ALL	0.597	0-529	-0.0022597	0.274524	0.942	BBX	NA
rs13060816	gwas	3	107280486	107280486	NA	T/A/C	T	C	C	NA	NA	intron_variant	Depressed affect	29942085	ancient	ANA	0.2129	0-529	-0.0009874	0.514057	0.942	BBX	NA
rs13060816	gwas	3	107280486	107280486	NA	T/A/C	T	C	C	NA	NA	intron_variant	Depressed affect	29942085	ancient	CHG	1.687	0-529	-0.0046495	0.0662328	0.942	BBX	NA
rs13060816	gwas	3	107280486	107280486	NA	T/A/C	T	C	C	NA	NA	intron_variant	Depressed affect	29942085	ancient	WHG	0.2663	0-529	-0.0008409	0.465516	0.942	BBX	NA
rs13060816	gwas	3	107280486	107280486	NA	T/A/C	T	C	C	NA	NA	intron_variant	Depressed affect	29942085	ancient	EHG	-0.0136	0-529	0.0008193	1	0.942	BBX	NA
rs28428925	gwas	3	107294634	107294634	G	G/A	G	A	A	NA	NA	intron_variant	Multisite chronic pain	31194737	ancient	ALL	2.5294	0-529	0.0069716	0.0245012	0.932	BBX	NA
rs28428925	gwas	3	107294634	107294634	G	G/A	G	A	A	NA	NA	intron_variant	Multisite chronic pain	31194737	ancient	ANA	1.2419	0-529	0.0047255	0.115024	0.932	BBX	NA
rs28428925	gwas	3	107294634	107294634	G	G/A	G	A	A	NA	NA	intron_variant	Multisite chronic pain	31194737	ancient	CHG	1.0288	0-529	0.0150771	0.151449	0.932	BBX	NA
rs28428925	gwas	3	107294634	107294634	G	G/A	G	A	A	NA	NA	intron_variant	Multisite chronic pain	31194737	ancient	WHG	0.0511	0-529	0.1	0.749205	0.932	BBX	NA
rs28428925	gwas	3	107294634	107294634	G	G/A	G	A	A	NA	NA	intron_variant	Multisite chronic pain	31194737	ancient	EHG	0.0279	0-529	0.1	0.813262	0.932	BBX	NA
rs28513882	gwas	3	107296628	107296628	A	G/A	G	A	A	NA	NA	intron_variant	Educational attainment (years of education)	30038396	ancient	ALL	1.4669	0-529	0.0043837	0.0867431	0.94	BBX	NA
rs28513882	gwas	3	107296628	107296628	A	G/A	G	A	A	NA	NA	intron_variant	Educational attainment (years of education)	30038396	ancient	ANA	0.245	0-529	0.0012315	0.483927	0.94	BBX	NA
rs28513882	gwas	3	107296628	107296628	A	G/A	G	A	A	NA	NA	intron_variant	Educational attainment (years of education)	30038396	ancient	CHG	0.0057	0-529	0.0011611	0.914971	0.94	BBX	NA
rs28513882	gwas	3	107296628	107296628	A	G/A	G	A	A	NA	NA	intron_variant	Educational attainment (years of education)	30038396	ancient	WHG	0.3916	0-529	-0.0094346	0.376164	0.94	BBX	NA
rs28513882	gwas	3	107296628	107296628	A	G/A	G	A	A	NA	NA	intron_variant	Educational attainment (years of education)	30038396	ancient	EHG	0.3348	0-529	0.0029893	0.413191	0.94	BBX	NA
rs62261974	gwas	3	107296969	107296969	A	A/G	A	G	G	NA	NA	intron_variant	Educational attainment (MTAG)	30038396	ancient	ALL	1.5953	0-529	0.0035752	0.0740628	0.956	BBX	NA
rs62261974	gwas	3	107296969	107296969	A	A/G	A	G	G	NA	NA	intron_variant	Educational attainment (MTAG)	30038396	ancient	ANA	0.2754	0-529	0.0013292	0.457991	0.956	BBX	NA
rs62261974	gwas	3	107296969	107296969	A	A/G	A	G	G	NA	NA	intron_variant	Educational attainment (MTAG)	30038396	ancient	CHG	0.0968	0-529	0.0025771	0.659937	0.956	BBX	NA
rs62261974	gwas	3	107296969	107296969	A	A/G	A	G	G	NA	NA	intron_variant	Educational attainment (MTAG)	30038396	ancient	WHG	0.3131	0-529	-0.0080674	0.428753	0.956	BBX	NA
rs62261974	gwas	3	107296969	107296969	A	A/G	A	G	G	NA	NA	intron_variant	Educational attainment (MTAG)	30038396	ancient	EHG	0.2844	0-529	0.0037001	0.450736	0.956	BBX	NA
rs1697692	gwas	3	107307503	107307503	T	C/T	T	C	T	NA	NA	intron_variant	Feeling worry; Neurociticism; Neuroticism	29500382; 29942085	ancient	ALL	1.1097	0-529	-0.0018174	0.136286	0.922	BBX	NA
rs1697692	gwas	3	107307503	107307503	T	C/T	T	C	T	NA	NA	intron_variant	Feeling worry; Neurociticism; Neuroticism	29500382; 29942085	ancient	ANA	0.2895	0-529	-0.0012315	0.446705	0.922	BBX	NA
rs1697692	gwas	3	107307503	107307503	T	C/T	T	C	T	NA	NA	intron_variant	Feeling worry; Neurociticism; Neuroticism	29500382; 29942085	ancient	CHG	0.5267	0-529	-0.003456	0.304725	0.922	BBX	NA
rs1697692	gwas	3	107307503	107307503	T	C/T	T	C	T	NA	NA	intron_variant	Feeling worry; Neurociticism; Neuroticism	29500382; 29942085	ancient	WHG	0.9874	0-529	-0.0031142	0.159939	0.922	BBX	NA
rs1697692	gwas	3	107307503	107307503	T	C/T	T	C	T	NA	NA	intron_variant	Feeling worry; Neurociticism; Neuroticism	29500382; 29942085	ancient	EHG	2.1857	0-529	-0.005165	0.036547	0.922	BBX	NA
rs9878536	gwas	3	107328258	107328258	NA	A/G	G	A	G	NA	NA	intron_variant	Body mass index	31669095	ancient	ALL	2.6424	0-529	-0.0059462	0.0215124	0.979	BBX	NA
rs9878536	gwas	3	107328258	107328258	NA	A/G	G	A	G	NA	NA	intron_variant	Body mass index	31669095	ancient	ANA	0.3712	0-529	-0.0016221	0.388893	0.979	BBX	NA
rs9878536	gwas	3	107328258	107328258	NA	A/G	G	A	G	NA	NA	intron_variant	Body mass index	31669095	ancient	CHG	2.6183	0-529	-0.0146865	0.0221165	0.979	BBX	NA
rs9878536	gwas	3	107328258	107328258	NA	A/G	G	A	G	NA	NA	intron_variant	Body mass index	31669095	ancient	WHG	0.1625	0-529	-0.0747667	0.568618	0.979	BBX	NA
rs9878536	gwas	3	107328258	107328258	NA	A/G	G	A	G	NA	NA	intron_variant	Body mass index	31669095	ancient	EHG	0.0598	0-529	-0.0020888	0.729469	0.979	BBX	NA
rs9839653	gwas	3	107340769	107340769	A	A/C/G	G	A	G	NA	NA	intron_variant	Body mass index	30239722	ancient	ALL	2.5982	0-529	-0.0048448	0.0226337	0.983	BBX	NA
rs9839653	gwas	3	107340769	107340769	A	A/C/G	G	A	G	NA	NA	intron_variant	Body mass index	30239722	ancient	ANA	0.3638	0-529	-0.0025771	0.393662	0.983	BBX	NA
rs9839653	gwas	3	107340769	107340769	A	A/C/G	G	A	G	NA	NA	intron_variant	Body mass index	30239722	ancient	CHG	2.3889	0-529	-0.0123643	0.0288289	0.983	BBX	NA
rs9839653	gwas	3	107340769	107340769	A	A/C/G	G	A	G	NA	NA	intron_variant	Body mass index	30239722	ancient	WHG	0.1026	0-529	-0.1	0.650556	0.983	BBX	NA
rs9839653	gwas	3	107340769	107340769	A	A/C/G	G	A	G	NA	NA	intron_variant	Body mass index	30239722	ancient	EHG	0.0687	0-529	-0.0011338	0.71088	0.983	BBX	NA
rs676556	gwas	3	107367719	107367719	G	A/G	A	G	G	NA	NA	intron_variant	Waist-to-hip ratio adjusted for BMI	30575882	ancient	ALL	1.0903	0-529	0.0034316	0.13976	0.943	BBX	NA
rs676556	gwas	3	107367719	107367719	G	A/G	A	G	G	NA	NA	intron_variant	Waist-to-hip ratio adjusted for BMI	30575882	ancient	ANA	-0.0182	0-529	-0.0005751	1	0.943	BBX	NA
rs676556	gwas	3	107367719	107367719	G	A/G	A	G	G	NA	NA	intron_variant	Waist-to-hip ratio adjusted for BMI	30575882	ancient	CHG	0.9416	0-529	0.0032823	0.169971	0.943	BBX	NA
rs676556	gwas	3	107367719	107367719	G	A/G	A	G	G	NA	NA	intron_variant	Waist-to-hip ratio adjusted for BMI	30575882	ancient	WHG	0.2268	0-529	0.0022353	0.50063	0.943	BBX	NA
rs676556	gwas	3	107367719	107367719	G	A/G	A	G	G	NA	NA	intron_variant	Waist-to-hip ratio adjusted for BMI	30575882	ancient	EHG	0.0235	0-529	0.0016982	0.828368	0.943	BBX	NA
rs329923	gwas	3	107386894	107386894	A	G/A	A	G	G	NA	NA	intron_variant	Neuroticism	29942085	ancient	ALL	0.7721	0-529	0.002455	0.213994	0.944	BBX	NA
rs329923	gwas	3	107386894	107386894	A	G/A	A	G	G	NA	NA	intron_variant	Neuroticism	29942085	ancient	ANA	1.9634	0-529	0.0037706	0.0475223	0.944	BBX	NA
rs329923	gwas	3	107386894	107386894	A	G/A	A	G	G	NA	NA	intron_variant	Neuroticism	29942085	ancient	CHG	0.5919	0-529	-0.003163	0.276584	0.944	BBX	NA
rs329923	gwas	3	107386894	107386894	A	G/A	A	G	G	NA	NA	intron_variant	Neuroticism	29942085	ancient	WHG	-0.0315	0-529	0.0002333	1	0.944	BBX	NA
rs329923	gwas	3	107386894	107386894	A	G/A	A	G	G	NA	NA	intron_variant	Neuroticism	29942085	ancient	EHG	1.8674	0-529	0.0047744	0.05329	0.944	BBX	NA
rs6782394	gwas	3	107399129	107399129	NA	A/G	A	G	G	NA	NA	intron_variant	Height	30595370	ancient	ALL	2.7987	0-529	0.0031602	0.0179872	0.944	BBX	NA
rs6782394	gwas	3	107399129	107399129	NA	A/G	A	G	G	NA	NA	intron_variant	Height	30595370	ancient	ANA	1.8684	0-529	0.0045302	0.0532263	0.944	BBX	NA
rs6782394	gwas	3	107399129	107399129	NA	A/G	A	G	G	NA	NA	intron_variant	Height	30595370	ancient	CHG	0.6009	0-529	-0.0032607	0.272962	0.944	BBX	NA
rs6782394	gwas	3	107399129	107399129	NA	A/G	A	G	G	NA	NA	intron_variant	Height	30595370	ancient	WHG	2.2788	0-529	-0.0070693	0.032773	0.944	BBX	NA
rs6782394	gwas	3	107399129	107399129	NA	A/G	A	G	G	NA	NA	intron_variant	Height	30595370	ancient	EHG	1.9723	0-529	0.0058486	0.047022	0.944	BBX	NA
rs9846246	gwas	3	107424090	107424090	NA	G/A/T	A	G	A	NA	NA	intron_variant	Balding type 1; Male-pattern baldness	28196072; 30595370	ancient	ALL	0.5765	0-529	-0.0013292	0.282922	0.77	BBX	NA
rs9846246	gwas	3	107424090	107424090	NA	G/A/T	A	G	A	NA	NA	intron_variant	Balding type 1; Male-pattern baldness	28196072; 30595370	ancient	ANA	1.8385	0-529	-0.0040635	0.055168	0.77	BBX	NA
rs9846246	gwas	3	107424090	107424090	NA	G/A/T	A	G	A	NA	NA	intron_variant	Balding type 1; Male-pattern baldness	28196072; 30595370	ancient	CHG	0.0484	0-529	0.0016982	0.755704	0.77	BBX	NA
rs9846246	gwas	3	107424090	107424090	NA	G/A/T	A	G	A	NA	NA	intron_variant	Balding type 1; Male-pattern baldness	28196072; 30595370	ancient	WHG	0.9001	0-529	-0.0035048	0.179688	0.77	BBX	NA
rs9846246	gwas	3	107424090	107424090	NA	G/A/T	A	G	A	NA	NA	intron_variant	Balding type 1; Male-pattern baldness	28196072; 30595370	ancient	EHG	0.258	0-529	-0.0028701	0.472553	0.77	BBX	NA
rs4974375	gwas	3	107629975	107629975	C	C/G/T	G	C	C	NA	NA	intron_variant	Highest math class taken (MTAG); Self-reported math ability (MTAG)	30038396	ancient	ALL	0.9003	0-529	0.0027236	0.17964	0.947	LINC00636	NA
rs4974375	gwas	3	107629975	107629975	C	C/G/T	G	C	C	NA	NA	intron_variant	Highest math class taken (MTAG); Self-reported math ability (MTAG)	30038396	ancient	ANA	0.1834	0-529	0.0018935	0.544754	0.947	LINC00636	NA
rs4974375	gwas	3	107629975	107629975	C	C/G/T	G	C	C	NA	NA	intron_variant	Highest math class taken (MTAG); Self-reported math ability (MTAG)	30038396	ancient	CHG	0.0625	0-529	-0.0015029	0.723674	0.947	LINC00636	NA
rs4974375	gwas	3	107629975	107629975	C	C/G/T	G	C	C	NA	NA	intron_variant	Highest math class taken (MTAG); Self-reported math ability (MTAG)	30038396	ancient	WHG	1.2107	0-529	-0.003209	0.119688	0.947	LINC00636	NA
rs4974375	gwas	3	107629975	107629975	C	C/G/T	G	C	C	NA	NA	intron_variant	Highest math class taken (MTAG); Self-reported math ability (MTAG)	30038396	ancient	EHG	0.4219	0-529	-0.0044326	0.358312	0.947	LINC00636	NA
rs709498	gwas	3	107694834	107694834	NA	A/G/T	G	A	A	NA	NA	regulatory_region_variant	Eczema	30595370	ancient	ALL	3.1318	0-529	0.0033799	0.0123244	0.934	LINC00636	NA
rs709498	gwas	3	107694834	107694834	NA	A/G/T	G	A	A	NA	NA	regulatory_region_variant	Eczema	30595370	ancient	ANA	0.0427	0-529	0.0003038	0.770109	0.934	LINC00636	NA
rs709498	gwas	3	107694834	107694834	NA	A/G/T	G	A	A	NA	NA	regulatory_region_variant	Eczema	30595370	ancient	CHG	0.6996	0-529	0.0036513	0.236858	0.934	LINC00636	NA
rs709498	gwas	3	107694834	107694834	NA	A/G/T	G	A	A	NA	NA	regulatory_region_variant	Eczema	30595370	ancient	WHG	1.5363	0-529	0.0030626	0.079622	0.934	LINC00636	NA
rs709498	gwas	3	107694834	107694834	NA	A/G/T	G	A	A	NA	NA	regulatory_region_variant	Eczema	30595370	ancient	EHG	0.7591	0-529	0.003456	0.217892	0.934	LINC00636	NA
rs7619476	gwas	3	107800880	107800880	NA	A/G	A	G	G	NA	NA	intron_variant	Refractive error	32231278	ancient	ALL	2.952	0-529	0.0032334	0.0151065	0.946	CD47	NA
rs7619476	gwas	3	107800880	107800880	NA	A/G	A	G	G	NA	NA	intron_variant	Refractive error	32231278	ancient	ANA	0.9929	0-529	0.002501	0.158781	0.946	CD47	NA
rs7619476	gwas	3	107800880	107800880	NA	A/G	A	G	G	NA	NA	intron_variant	Refractive error	32231278	ancient	CHG	1.0189	0-529	0.0031358	0.153431	0.946	CD47	NA
rs7619476	gwas	3	107800880	107800880	NA	A/G	A	G	G	NA	NA	intron_variant	Refractive error	32231278	ancient	WHG	1.9573	0-529	0.0032823	0.0478684	0.946	CD47	NA
rs7619476	gwas	3	107800880	107800880	NA	A/G	A	G	G	NA	NA	intron_variant	Refractive error	32231278	ancient	EHG	0.5056	0-529	0.0029189	0.314616	0.946	CD47	NA
rs326341	gwas	3	107811142	107811142	G	G/A/C	A	G	A	NA	NA	upstream_gene_variant	Lifetime smoking index	31689377	ancient	ALL	0.1208	0-529	0.0014296	0.623053	0.924	CD47	NA
rs326341	gwas	3	107811142	107811142	G	G/A/C	A	G	A	NA	NA	upstream_gene_variant	Lifetime smoking index	31689377	ancient	ANA	0.0198	0-529	0.0011855	0.842265	0.924	CD47	NA
rs326341	gwas	3	107811142	107811142	G	G/A/C	A	G	A	NA	NA	upstream_gene_variant	Lifetime smoking index	31689377	ancient	CHG	0.0338	0-529	-0.0003526	0.794864	0.924	CD47	NA
rs326341	gwas	3	107811142	107811142	G	G/A/C	A	G	A	NA	NA	upstream_gene_variant	Lifetime smoking index	31689377	ancient	WHG	-0.0442	0-529	0.0004775	1	0.924	CD47	NA
rs326341	gwas	3	107811142	107811142	G	G/A/C	A	G	A	NA	NA	upstream_gene_variant	Lifetime smoking index	31689377	ancient	EHG	-0.0221	0-529	-0.0002822	1	0.924	CD47	NA
rs7640424	gwas	3	107820063	107820063	T	C/A/T	C	T	T	NA	NA	TF_binding_site_variant	Educational attainment (MTAG); Educational attainment (years of education)	30038396	ancient	ALL	0.9839	0-529	-0.0027724	0.160682	0.936	CD47	NA
rs7640424	gwas	3	107820063	107820063	T	C/A/T	C	T	T	NA	NA	TF_binding_site_variant	Educational attainment (MTAG); Educational attainment (years of education)	30038396	ancient	ANA	-0.0104	0-529	0.0008681	1	0.936	CD47	NA
rs7640424	gwas	3	107820063	107820063	T	C/A/T	C	T	T	NA	NA	TF_binding_site_variant	Educational attainment (MTAG); Educational attainment (years of education)	30038396	ancient	CHG	0.1536	0-529	-0.0011827	0.579403	0.936	CD47	NA
rs7640424	gwas	3	107820063	107820063	T	C/A/T	C	T	T	NA	NA	TF_binding_site_variant	Educational attainment (MTAG); Educational attainment (years of education)	30038396	ancient	WHG	0.3612	0-529	-0.0020888	0.395358	0.936	CD47	NA
rs7640424	gwas	3	107820063	107820063	T	C/A/T	C	T	T	NA	NA	TF_binding_site_variant	Educational attainment (MTAG); Educational attainment (years of education)	30038396	ancient	EHG	-0.0245	0-529	-0.0005263	1	0.936	CD47	NA
rs1561029	gwas	3	107822245	107822245	NA	A/C	A	C	A	NA	NA	regulatory_region_variant	Body mass index; Cognitive performance (MTAG)	30038396; 31669095	ancient	ALL	0.8278	0-529	0.0015245	0.198198	0.951	CD47	NA
rs1561029	gwas	3	107822245	107822245	NA	A/C	A	C	A	NA	NA	regulatory_region_variant	Body mass index; Cognitive performance (MTAG)	30038396; 31669095	ancient	ANA	0.0623	0-529	0.0004258	0.724098	0.951	CD47	NA
rs1561029	gwas	3	107822245	107822245	NA	A/C	A	C	A	NA	NA	regulatory_region_variant	Body mass index; Cognitive performance (MTAG)	30038396; 31669095	ancient	CHG	0.8316	0-529	0.003749	0.197172	0.951	CD47	NA
rs1561029	gwas	3	107822245	107822245	NA	A/C	A	C	A	NA	NA	regulatory_region_variant	Body mass index; Cognitive performance (MTAG)	30038396; 31669095	ancient	WHG	0.0662	0-529	0.001332	0.715957	0.951	CD47	NA
rs1561029	gwas	3	107822245	107822245	NA	A/C	A	C	A	NA	NA	regulatory_region_variant	Body mass index; Cognitive performance (MTAG)	30038396; 31669095	ancient	EHG	0.4224	0-529	0.0025527	0.358028	0.951	CD47	NA
rs2117762	gwas	3	107832118	107832118	T	T/C	T	C	T	NA	NA	intergenic_variant	Highest math class taken (MTAG); Self-reported math ability (MTAG)	30038396	ancient	ALL	0.3367	0-529	0.0008165	0.411869	0.957	RP11-861A13.4	NA
rs2117762	gwas	3	107832118	107832118	T	T/C	T	C	T	NA	NA	intergenic_variant	Highest math class taken (MTAG); Self-reported math ability (MTAG)	30038396	ancient	ANA	0.1773	0-529	0.0018447	0.551521	0.957	RP11-861A13.4	NA
rs2117762	gwas	3	107832118	107832118	T	T/C	T	C	T	NA	NA	intergenic_variant	Highest math class taken (MTAG); Self-reported math ability (MTAG)	30038396	ancient	CHG	0.241	0-529	0.0012803	0.487518	0.957	RP11-861A13.4	NA
rs2117762	gwas	3	107832118	107832118	T	T/C	T	C	T	NA	NA	intergenic_variant	Highest math class taken (MTAG); Self-reported math ability (MTAG)	30038396	ancient	WHG	-0.0133	0-529	8.69e-05	1	0.957	RP11-861A13.4	NA
rs2117762	gwas	3	107832118	107832118	T	T/C	T	C	T	NA	NA	intergenic_variant	Highest math class taken (MTAG); Self-reported math ability (MTAG)	30038396	ancient	EHG	0.1387	0-529	0.001747	0.59841	0.957	RP11-861A13.4	NA
rs13082569	gwas	3	107870835	107870835	C	C/A	C	A	A	NA	NA	intergenic_variant	Regular attendance at a religious group	29970889	ancient	ALL	2.0134	0-529	-0.0036025	0.0447828	0.97	IFT57	NA
rs13082569	gwas	3	107870835	107870835	C	C/A	C	A	A	NA	NA	intergenic_variant	Regular attendance at a religious group	29970889	ancient	ANA	0.0873	0-529	-0.0016005	0.676056	0.97	IFT57	NA
rs13082569	gwas	3	107870835	107870835	C	C/A	C	A	A	NA	NA	intergenic_variant	Regular attendance at a religious group	29970889	ancient	CHG	3.4477	0-529	-0.0063584	0.00864178	0.97	IFT57	NA
rs13082569	gwas	3	107870835	107870835	C	C/A	C	A	A	NA	NA	intergenic_variant	Regular attendance at a religious group	29970889	ancient	WHG	0.3852	0-529	-0.0020888	0.380093	0.97	IFT57	NA
rs13082569	gwas	3	107870835	107870835	C	C/A	C	A	A	NA	NA	intergenic_variant	Regular attendance at a religious group	29970889	ancient	EHG	-0.0042	0-529	-3.8e-05	1	0.97	IFT57	NA
rs1289736	gwas	3	107950892	107950892	T	C/T	C	T	T	NA	NA	intergenic_variant	Body mass index	30239722	ancient	ALL	2.2148	0-529	0.0026963	0.0353208	0.964	IFT57	NA
rs1289736	gwas	3	107950892	107950892	T	C/T	C	T	T	NA	NA	intergenic_variant	Body mass index	30239722	ancient	ANA	0.3415	0-529	0.0023818	0.408556	0.964	IFT57	NA
rs1289736	gwas	3	107950892	107950892	T	C/T	C	T	T	NA	NA	intergenic_variant	Body mass index	30239722	ancient	CHG	1.5095	0-529	0.004872	0.0822942	0.964	IFT57	NA
rs1289736	gwas	3	107950892	107950892	T	C/T	C	T	T	NA	NA	intergenic_variant	Body mass index	30239722	ancient	WHG	0.0017	0-529	1.08e-05	0.953502	0.964	IFT57	NA
rs1289736	gwas	3	107950892	107950892	T	C/T	C	T	T	NA	NA	intergenic_variant	Body mass index	30239722	ancient	EHG	1.6053	0-529	0.0032334	0.0731626	0.964	IFT57	NA
rs1580173	gwas	3	107955515	107955515	A	G/A	G	A	A	NA	NA	intergenic_variant	Insomnia	30804565	ancient	ALL	2.4938	0-529	0.0028917	0.0255296	0.956	IFT57	NA
rs1580173	gwas	3	107955515	107955515	A	G/A	G	A	A	NA	NA	intergenic_variant	Insomnia	30804565	ancient	ANA	0.3858	0-529	0.0024794	0.379723	0.956	IFT57	NA
rs1580173	gwas	3	107955515	107955515	A	G/A	G	A	A	NA	NA	intergenic_variant	Insomnia	30804565	ancient	CHG	4.765	0-529	0.007628	0.0020214	0.956	IFT57	NA
rs1580173	gwas	3	107955515	107955515	A	G/A	G	A	A	NA	NA	intergenic_variant	Insomnia	30804565	ancient	WHG	0.2011	0-529	0.0016982	0.525955	0.956	IFT57	NA
rs1580173	gwas	3	107955515	107955515	A	G/A	G	A	A	NA	NA	intergenic_variant	Insomnia	30804565	ancient	EHG	1.4867	0-529	0.0031846	0.0846438	0.956	IFT57	NA
rs1471093	gwas	3	108031094	108031094	A	G/A	G	A	A	NA	NA	intron_variant	Age of smoking initiation (MTAG)	30643251	ancient	ALL	2.8803	0-529	0.0031358	0.0163895	0.944	HHLA2	NA
rs1471093	gwas	3	108031094	108031094	A	G/A	G	A	A	NA	NA	intron_variant	Age of smoking initiation (MTAG)	30643251	ancient	ANA	1.3481	0-529	0.0031846	0.100588	0.944	HHLA2	NA
rs1471093	gwas	3	108031094	108031094	A	G/A	G	A	A	NA	NA	intron_variant	Age of smoking initiation (MTAG)	30643251	ancient	CHG	1.0871	0-529	0.0033311	0.140342	0.944	HHLA2	NA
rs1471093	gwas	3	108031094	108031094	A	G/A	G	A	A	NA	NA	intron_variant	Age of smoking initiation (MTAG)	30643251	ancient	WHG	0.0092	0-529	0.0010146	0.892101	0.944	HHLA2	NA
rs1471093	gwas	3	108031094	108031094	A	G/A	G	A	A	NA	NA	intron_variant	Age of smoking initiation (MTAG)	30643251	ancient	EHG	3.0954	0-529	0.0059462	0.0128416	0.944	HHLA2	NA
rs35672602	gwas	3	108065574	108065574	T	T/C	T	C	C	NA	NA	intron_variant	Highest math class taken; Highest math class taken (MTAG)	30038396	ancient	ALL	1.0034	0-529	-0.0018907	0.156595	0.971	HHLA2	NA
rs35672602	gwas	3	108065574	108065574	T	T/C	T	C	C	NA	NA	intron_variant	Highest math class taken; Highest math class taken (MTAG)	30038396	ancient	ANA	0.0303	0-529	0.0013076	0.80555	0.971	HHLA2	NA
rs35672602	gwas	3	108065574	108065574	T	T/C	T	C	C	NA	NA	intron_variant	Highest math class taken; Highest math class taken (MTAG)	30038396	ancient	CHG	2.2725	0-529	-0.0073838	0.033015	0.971	HHLA2	NA
rs35672602	gwas	3	108065574	108065574	T	T/C	T	C	C	NA	NA	intron_variant	Highest math class taken; Highest math class taken (MTAG)	30038396	ancient	WHG	0.1363	0-529	-0.0006456	0.601593	0.971	HHLA2	NA
rs35672602	gwas	3	108065574	108065574	T	T/C	T	C	C	NA	NA	intron_variant	Highest math class taken; Highest math class taken (MTAG)	30038396	ancient	EHG	0.1944	0-529	-0.0008409	0.532931	0.971	HHLA2	NA
rs11711542	gwas	3	108072801	108072801	T	C/T	C	T	T	NA	NA	intron_variant	Self-reported math ability (MTAG)	30038396	ancient	ALL	1.2732	0-529	-0.0021592	0.110546	0.968	HHLA2	NA
rs11711542	gwas	3	108072801	108072801	T	C/T	C	T	T	NA	NA	intron_variant	Self-reported math ability (MTAG)	30038396	ancient	ANA	0.003	0-529	0.0010634	0.938258	0.968	HHLA2	NA
rs11711542	gwas	3	108072801	108072801	T	C/T	C	T	T	NA	NA	intron_variant	Self-reported math ability (MTAG)	30038396	ancient	CHG	2.5019	0-529	-0.0085341	0.0252917	0.968	HHLA2	NA
rs11711542	gwas	3	108072801	108072801	T	C/T	C	T	T	NA	NA	intron_variant	Self-reported math ability (MTAG)	30038396	ancient	WHG	0.2341	0-529	-0.0019423	0.493816	0.968	HHLA2	NA
rs11711542	gwas	3	108072801	108072801	T	C/T	C	T	T	NA	NA	intron_variant	Self-reported math ability (MTAG)	30038396	ancient	EHG	0.4061	0-529	-0.001378	0.367471	0.968	HHLA2	NA
rs9288868	gwas	3	108077970	108077970	NA	T/C	T	C	C	NA	NA	intron_variant	Educational attainment (years of education)	30595370	ancient	ALL	1.2614	0-529	0.0019151	0.112211	0.973	HHLA2	NA
rs9288868	gwas	3	108077970	108077970	NA	T/C	T	C	C	NA	NA	intron_variant	Educational attainment (years of education)	30595370	ancient	ANA	1.9537	0-529	0.0033799	0.0480739	0.973	HHLA2	NA
rs9288868	gwas	3	108077970	108077970	NA	T/C	T	C	C	NA	NA	intron_variant	Educational attainment (years of education)	30595370	ancient	CHG	2.7784	0-529	0.0066787	0.018409	0.973	HHLA2	NA
rs9288868	gwas	3	108077970	108077970	NA	T/C	T	C	C	NA	NA	intron_variant	Educational attainment (years of education)	30595370	ancient	WHG	-0.0188	0-529	-0.0001357	1	0.973	HHLA2	NA
rs9288868	gwas	3	108077970	108077970	NA	T/C	T	C	C	NA	NA	intron_variant	Educational attainment (years of education)	30595370	ancient	EHG	0.4847	0-529	0.0025283	0.32483	0.973	HHLA2	NA
rs3860537	gwas	3	108103433	108103433	T	T/C	C	T	T	NA	NA	intron_variant	Cognitive performance; Cognitive performance (MTAG); Intelligence	29942086; 30038396	ancient	ALL	1.3041	0-529	-0.0033583	0.106312	0.892	MYH15	NA
rs3860537	gwas	3	108103433	108103433	T	T/C	C	T	T	NA	NA	intron_variant	Cognitive performance; Cognitive performance (MTAG); Intelligence	29942086; 30038396	ancient	ANA	2.8786	0-529	0.0084365	0.0164212	0.892	MYH15	NA
rs3860537	gwas	3	108103433	108103433	T	T/C	C	T	T	NA	NA	intron_variant	Cognitive performance; Cognitive performance (MTAG); Intelligence	29942086; 30038396	ancient	CHG	5.8737	0-529	-0.0148818	0.000609283	0.892	MYH15	NA
rs3860537	gwas	3	108103433	108103433	T	T/C	C	T	T	NA	NA	intron_variant	Cognitive performance; Cognitive performance (MTAG); Intelligence	29942086; 30038396	ancient	WHG	-0.0313	0-529	0.0003798	1	0.892	MYH15	NA
rs3860537	gwas	3	108103433	108103433	T	T/C	C	T	T	NA	NA	intron_variant	Cognitive performance; Cognitive performance (MTAG); Intelligence	29942086; 30038396	ancient	EHG	-0.0291	0-529	0.0004287	1	0.892	MYH15	NA
rs60785803	gwas	3	108109992	108109992	T	C/T	C	T	T	NA	NA	intron_variant	Educational attainment (MTAG)	30038396	ancient	ALL	1.089	0-529	-0.0022569	0.139996	0.928	MYH15	NA
rs60785803	gwas	3	108109992	108109992	T	C/T	C	T	T	NA	NA	intron_variant	Educational attainment (MTAG)	30038396	ancient	ANA	0.014	0-529	0.0012099	0.867109	0.928	MYH15	NA
rs60785803	gwas	3	108109992	108109992	T	C/T	C	T	T	NA	NA	intron_variant	Educational attainment (MTAG)	30038396	ancient	CHG	6.3228	0-529	-0.0149794	0.000376451	0.928	MYH15	NA
rs60785803	gwas	3	108109992	108109992	T	C/T	C	T	T	NA	NA	intron_variant	Educational attainment (MTAG)	30038396	ancient	WHG	0.1805	0-529	0.0009385	0.547951	0.928	MYH15	NA
rs60785803	gwas	3	108109992	108109992	T	C/T	C	T	T	NA	NA	intron_variant	Educational attainment (MTAG)	30038396	ancient	EHG	-0.0041	0-529	-3.8e-05	1	0.928	MYH15	NA
rs4855559	gwas	3	108115036	108115036	T	G/T	G	T	T	NA	NA	intron_variant	Lifetime anxiety disorder	31748690	ancient	ALL	0.6951	0-529	0.0027236	0.238371	0.918	MYH15	NA
rs4855559	gwas	3	108115036	108115036	T	G/T	G	T	T	NA	NA	intron_variant	Lifetime anxiety disorder	31748690	ancient	ANA	0.5764	0-529	0.0029677	0.282964	0.918	MYH15	NA
rs4855559	gwas	3	108115036	108115036	T	G/T	G	T	T	NA	NA	intron_variant	Lifetime anxiety disorder	31748690	ancient	CHG	1.7777	0-529	0.0060927	0.059352	0.918	MYH15	NA
rs4855559	gwas	3	108115036	108115036	T	G/T	G	T	T	NA	NA	intron_variant	Lifetime anxiety disorder	31748690	ancient	WHG	-0.0241	0-529	-0.0004287	1	0.918	MYH15	NA
rs4855559	gwas	3	108115036	108115036	T	G/T	G	T	T	NA	NA	intron_variant	Lifetime anxiety disorder	31748690	ancient	EHG	0.6743	0-529	0.0055068	0.245523	0.918	MYH15	NA
rs4273371	gwas	3	108119071	108119071	T	T/C	T	C	C	NA	NA	intron_variant	Body mass index	30239722	ancient	ALL	0.0872	0-529	0.001332	0.676231	0.938	MYH15	NA
rs4273371	gwas	3	108119071	108119071	T	T/C	T	C	C	NA	NA	intron_variant	Body mass index	30239722	ancient	ANA	0.1446	0-529	-0.001747	0.590734	0.938	MYH15	NA
rs4273371	gwas	3	108119071	108119071	T	T/C	T	C	C	NA	NA	intron_variant	Body mass index	30239722	ancient	CHG	0.728	0-529	0.0035537	0.227568	0.938	MYH15	NA
rs4273371	gwas	3	108119071	108119071	T	T/C	T	C	C	NA	NA	intron_variant	Body mass index	30239722	ancient	WHG	1.7597	0-529	0.003871	0.0606544	0.938	MYH15	NA
rs4273371	gwas	3	108119071	108119071	T	T/C	T	C	C	NA	NA	intron_variant	Body mass index	30239722	ancient	EHG	-0.0083	0-529	8.69e-05	1	0.938	MYH15	NA
rs6798068	gwas	3	108162362	108162362	NA	G/A/C	G	A	A	NA	NA	intron_variant	Hypothyroidism	30595370	ancient	ALL	-0.0425	0-529	0.000331	1	0.96	MYH15	NA
rs6798068	gwas	3	108162362	108162362	NA	G/A/C	G	A	A	NA	NA	intron_variant	Hypothyroidism	30595370	ancient	ANA	-0.0189	0-529	0.0007705	1	0.96	MYH15	NA
rs6798068	gwas	3	108162362	108162362	NA	G/A/C	G	A	A	NA	NA	intron_variant	Hypothyroidism	30595370	ancient	CHG	0.2583	0-529	-0.0021592	0.472296	0.96	MYH15	NA
rs6798068	gwas	3	108162362	108162362	NA	G/A/C	G	A	A	NA	NA	intron_variant	Hypothyroidism	30595370	ancient	WHG	2.1209	0-529	0.0048232	0.0394403	0.96	MYH15	NA
rs6798068	gwas	3	108162362	108162362	NA	G/A/C	G	A	A	NA	NA	intron_variant	Hypothyroidism	30595370	ancient	EHG	-0.0223	0-529	-0.0008193	1	0.96	MYH15	NA
rs115910830	gwas	3	108237157	108237157	A	C/A/T	C	A	A	NA	NA	intron_variant	Educational attainment (MTAG)	30038396	ancient	ALL	9.7602	0-529	0.0886123	9.95311e-06	0.662	MYH15	NA
rs115910830	gwas	3	108237157	108237157	A	C/A/T	C	A	A	NA	NA	intron_variant	Educational attainment (MTAG)	30038396	ancient	ANA	0.0385	0-529	0.1	0.781405	0.662	MYH15	NA
rs115910830	gwas	3	108237157	108237157	A	C/A/T	C	A	A	NA	NA	intron_variant	Educational attainment (MTAG)	30038396	ancient	CHG	0.0249	0-529	0.1	0.823412	0.662	MYH15	NA
rs115910830	gwas	3	108237157	108237157	A	C/A/T	C	A	A	NA	NA	intron_variant	Educational attainment (MTAG)	30038396	ancient	WHG	10.7693	0-529	0.0894912	3.46778e-06	0.662	MYH15	NA
rs115910830	gwas	3	108237157	108237157	A	C/A/T	C	A	A	NA	NA	intron_variant	Educational attainment (MTAG)	30038396	ancient	EHG	13.0184	0-529	0.040294	3.34971e-07	0.662	MYH15	NA
rs115693355	gwas	3	108284214	108284214	A	G/A	G	A	A	NA	NA	synonymous_variant	Educational attainment (years of education)	30038396	ancient	ALL	0.2608	0-529	0.006874	0.47016	0.635	KIAA1524	NA
rs115693355	gwas	3	108284214	108284214	A	G/A	G	A	A	NA	NA	synonymous_variant	Educational attainment (years of education)	30038396	ancient	ANA	0.0385	0-529	0.1	0.781405	0.635	KIAA1524	NA
rs115693355	gwas	3	108284214	108284214	A	G/A	G	A	A	NA	NA	synonymous_variant	Educational attainment (years of education)	30038396	ancient	CHG	0.0197	0-529	0.1	0.842658	0.635	KIAA1524	NA
rs115693355	gwas	3	108284214	108284214	A	G/A	G	A	A	NA	NA	synonymous_variant	Educational attainment (years of education)	30038396	ancient	WHG	6.6358	0-529	0.0741591	0.000269457	0.635	KIAA1524	NA
rs115693355	gwas	3	108284214	108284214	A	G/A	G	A	A	NA	NA	synonymous_variant	Educational attainment (years of education)	30038396	ancient	EHG	14.8627	0-529	0.0906836	4.97783e-08	0.635	KIAA1524	NA
rs28583049	gwas	3	108443415	108443415	NA	T/C	T	C	C	NA	NA	downstream_gene_variant	Autoimmune traits	30595370	ancient	ALL	2.5652	0-529	0.0052871	0.0235103	0.956	RP11-148O7.2	NA
rs28583049	gwas	3	108443415	108443415	NA	T/C	T	C	C	NA	NA	downstream_gene_variant	Autoimmune traits	30595370	ancient	ANA	0.4455	0-529	0.0027236	0.345206	0.956	RP11-148O7.2	NA
rs28583049	gwas	3	108443415	108443415	NA	T/C	T	C	C	NA	NA	downstream_gene_variant	Autoimmune traits	30595370	ancient	CHG	0.0692	0-529	-0.0012315	0.709877	0.956	RP11-148O7.2	NA
rs28583049	gwas	3	108443415	108443415	NA	T/C	T	C	C	NA	NA	downstream_gene_variant	Autoimmune traits	30595370	ancient	WHG	2.8112	0-529	0.0209365	0.0177324	0.956	RP11-148O7.2	NA
rs28583049	gwas	3	108443415	108443415	NA	T/C	T	C	C	NA	NA	downstream_gene_variant	Autoimmune traits	30595370	ancient	EHG	5.0263	0-529	0.0075792	0.00152133	0.956	RP11-148O7.2	NA
rs73200691	gwas	3	108699510	108699510	T	C/A/T	C	T	T	NA	NA	intron_variant	Smoking initiation (ever regular vs never regular) (MTAG)	30643251	ancient	ALL	0.4692	0-529	0.0021376	0.33269	0.963	MORC1	NA
rs73200691	gwas	3	108699510	108699510	T	C/A/T	C	T	T	NA	NA	intron_variant	Smoking initiation (ever regular vs never regular) (MTAG)	30643251	ancient	ANA	0.0989	0-529	-0.0005479	0.656503	0.963	MORC1	NA
rs73200691	gwas	3	108699510	108699510	T	C/A/T	C	T	T	NA	NA	intron_variant	Smoking initiation (ever regular vs never regular) (MTAG)	30643251	ancient	CHG	0.0165	0-529	-0.0012099	0.85585	0.963	MORC1	NA
rs73200691	gwas	3	108699510	108699510	T	C/A/T	C	T	T	NA	NA	intron_variant	Smoking initiation (ever regular vs never regular) (MTAG)	30643251	ancient	WHG	0.1297	0-529	0.0017958	0.610533	0.963	MORC1	NA
rs73200691	gwas	3	108699510	108699510	T	C/A/T	C	T	T	NA	NA	intron_variant	Smoking initiation (ever regular vs never regular) (MTAG)	30643251	ancient	EHG	0.4899	0-529	-0.0019151	0.322248	0.963	MORC1	NA
rs12498100	gwas	3	109128553	109128553	NA	G/T	G	T	T	NA	NA	non_coding_transcript_exon_variant	Adolescent idiopathic scoliosis	30019117	ancient	ALL	1.2956	0-529	0.028456	0.107459	0.932	H3F3AP3	NA
rs12498100	gwas	3	109128553	109128553	NA	G/T	G	T	T	NA	NA	non_coding_transcript_exon_variant	Adolescent idiopathic scoliosis	30019117	ancient	ANA	7.0132	0-529	0.0716417	0.000180262	0.932	H3F3AP3	NA
rs12498100	gwas	3	109128553	109128553	NA	G/T	G	T	T	NA	NA	non_coding_transcript_exon_variant	Adolescent idiopathic scoliosis	30019117	ancient	CHG	0.0169	0-529	0.0025987	0.854133	0.932	H3F3AP3	NA
rs12498100	gwas	3	109128553	109128553	NA	G/T	G	T	T	NA	NA	non_coding_transcript_exon_variant	Adolescent idiopathic scoliosis	30019117	ancient	WHG	0.1066	0-529	0.1	0.644271	0.932	H3F3AP3	NA
rs12498100	gwas	3	109128553	109128553	NA	G/T	G	T	T	NA	NA	non_coding_transcript_exon_variant	Adolescent idiopathic scoliosis	30019117	ancient	EHG	0.0321	0-529	0.1	0.799977	0.932	H3F3AP3	NA
rs884246	control	3	109267619	109267619	NA	G/C	C	G	C	NA	NA	intergenic_variant	NA	NA	ancient	ALL	0.2488	0-529	0.0019912	0.480557	0.967	AC092905.1	NA
rs884246	control	3	109267619	109267619	NA	G/C	C	G	C	NA	NA	intergenic_variant	NA	NA	ancient	ANA	0.0107	0-529	-0.0016005	0.883695	0.967	AC092905.1	NA
rs884246	control	3	109267619	109267619	NA	G/C	C	G	C	NA	NA	intergenic_variant	NA	NA	ancient	CHG	2.2359	0-529	-0.0078721	0.0344587	0.967	AC092905.1	NA
rs884246	control	3	109267619	109267619	NA	G/C	C	G	C	NA	NA	intergenic_variant	NA	NA	ancient	WHG	0.2429	0-529	0.0008897	0.485807	0.967	AC092905.1	NA
rs884246	control	3	109267619	109267619	NA	G/C	C	G	C	NA	NA	intergenic_variant	NA	NA	ancient	EHG	1.0714	0-529	-0.0028917	0.14324	0.967	AC092905.1	NA
rs61258879	control	3	109269571	109269571	NA	C/A	C	A	A	NA	NA	intergenic_variant	NA	NA	ancient	ALL	0.4287	0-529	-0.0015245	0.354467	0.973	MIR4445	NA
rs61258879	control	3	109269571	109269571	NA	C/A	C	A	A	NA	NA	intergenic_variant	NA	NA	ancient	ANA	0.6951	0-529	-0.0022569	0.238371	0.973	MIR4445	NA
rs61258879	control	3	109269571	109269571	NA	C/A	C	A	A	NA	NA	intergenic_variant	NA	NA	ancient	CHG	1.7952	0-529	-0.0077256	0.0581143	0.973	MIR4445	NA
rs61258879	control	3	109269571	109269571	NA	C/A	C	A	A	NA	NA	intergenic_variant	NA	NA	ancient	WHG	1.4941	0-529	-0.009044	0.0838734	0.973	MIR4445	NA
rs61258879	control	3	109269571	109269571	NA	C/A	C	A	A	NA	NA	intergenic_variant	NA	NA	ancient	EHG	1.1775	0-529	-0.0042588	0.124882	0.973	MIR4445	NA
rs66800491	gwas	3	109634127	109634127	G	G/A	G	A	A	NA	NA	downstream_gene_variant	Motion sickness	25628336	ancient	ALL	1.4075	0-529	0.0034072	0.0933869	0.974	RP11-457K10.2	NA
rs66800491	gwas	3	109634127	109634127	G	G/A	G	A	A	NA	NA	downstream_gene_variant	Motion sickness	25628336	ancient	ANA	0.0456	0-529	0.0013076	0.762657	0.974	RP11-457K10.2	NA
rs66800491	gwas	3	109634127	109634127	G	G/A	G	A	A	NA	NA	downstream_gene_variant	Motion sickness	25628336	ancient	CHG	0.0583	0-529	0.0004991	0.732752	0.974	RP11-457K10.2	NA
rs66800491	gwas	3	109634127	109634127	G	G/A	G	A	A	NA	NA	downstream_gene_variant	Motion sickness	25628336	ancient	WHG	-0.0076	0-529	-0.0009169	1	0.974	RP11-457K10.2	NA
rs66800491	gwas	3	109634127	109634127	G	G/A	G	A	A	NA	NA	downstream_gene_variant	Motion sickness	25628336	ancient	EHG	3.5599	0-529	0.0055772	0.00762372	0.974	RP11-457K10.2	NA
rs12489590	gwas	3	109758503	109758503	NA	C/A/T	T	C	T	NA	NA	intergenic_variant	Adolescent idiopathic scoliosis	30019117	ancient	ALL	0.1116	0-529	-0.0016982	0.636612	0.968	RP11-696F10.1	NA
rs12489590	gwas	3	109758503	109758503	NA	C/A/T	T	C	T	NA	NA	intergenic_variant	Adolescent idiopathic scoliosis	30019117	ancient	ANA	0.6303	0-529	-0.003456	0.261538	0.968	RP11-696F10.1	NA
rs12489590	gwas	3	109758503	109758503	NA	C/A/T	T	C	T	NA	NA	intergenic_variant	Adolescent idiopathic scoliosis	30019117	ancient	CHG	-0.0094	0-529	0.0004287	1	0.968	RP11-696F10.1	NA
rs12489590	gwas	3	109758503	109758503	NA	C/A/T	T	C	T	NA	NA	intergenic_variant	Adolescent idiopathic scoliosis	30019117	ancient	WHG	0.1024	0-529	0.0009385	0.650874	0.968	RP11-696F10.1	NA
rs12489590	gwas	3	109758503	109758503	NA	C/A/T	T	C	T	NA	NA	intergenic_variant	Adolescent idiopathic scoliosis	30019117	ancient	EHG	3.3871	0-529	0.0131728	0.00924849	0.968	RP11-696F10.1	NA
rs10934011	gwas	3	109789570	109789570	G	A/G	A	G	A	NA	NA	intergenic_variant	DNA methylation (parent-of-origin)	23725790	ancient	ALL	1.033	0-529	0.0020616	0.150616	0.932	RP11-696F10.1	NA
rs10934011	gwas	3	109789570	109789570	G	A/G	A	G	A	NA	NA	intergenic_variant	DNA methylation (parent-of-origin)	23725790	ancient	ANA	0.2101	0-529	-0.0022841	0.516837	0.932	RP11-696F10.1	NA
rs10934011	gwas	3	109789570	109789570	G	A/G	A	G	A	NA	NA	intergenic_variant	DNA methylation (parent-of-origin)	23725790	ancient	CHG	0.6837	0-529	-0.0074815	0.242259	0.932	RP11-696F10.1	NA
rs10934011	gwas	3	109789570	109789570	G	A/G	A	G	A	NA	NA	intergenic_variant	DNA methylation (parent-of-origin)	23725790	ancient	WHG	1.4413	0-529	0.0028917	0.0895413	0.932	RP11-696F10.1	NA
rs10934011	gwas	3	109789570	109789570	G	A/G	A	G	A	NA	NA	intergenic_variant	DNA methylation (parent-of-origin)	23725790	ancient	EHG	1.8412	0-529	0.0036729	0.0549896	0.932	RP11-696F10.1	NA
rs10934015	control	3	109845874	109845874	NA	T/A/C	C	T	T	NA	NA	intergenic_variant	NA	NA	ancient	ALL	0.1531	0-529	0.0015761	0.580021	0.963	RP11-696F10.1	NA
rs10934015	control	3	109845874	109845874	NA	T/A/C	C	T	T	NA	NA	intergenic_variant	NA	NA	ancient	ANA	-0.0272	0-529	0.0006728	1	0.963	RP11-696F10.1	NA
rs10934015	control	3	109845874	109845874	NA	T/A/C	C	T	T	NA	NA	intergenic_variant	NA	NA	ancient	CHG	0.9663	0-529	0.005919	0.164474	0.963	RP11-696F10.1	NA
rs10934015	control	3	109845874	109845874	NA	T/A/C	C	T	T	NA	NA	intergenic_variant	NA	NA	ancient	WHG	0.0434	0-529	-0.0003526	0.768285	0.963	RP11-696F10.1	NA
rs10934015	control	3	109845874	109845874	NA	T/A/C	C	T	T	NA	NA	intergenic_variant	NA	NA	ancient	EHG	1.3482	0-529	-0.003087	0.100575	0.963	RP11-696F10.1	NA
rs150840548	control	3	109846323	109846323	NA	C/T	C	T	T	NA	NA	intergenic_variant	NA	NA	ancient	ALL	0.0128	0-529	-0.0006456	0.872881	0.943	RP11-696F10.1	NA
rs150840548	control	3	109846323	109846323	NA	C/T	C	T	T	NA	NA	intergenic_variant	NA	NA	ancient	ANA	0.0361	0-529	0.1	0.78816	0.943	RP11-696F10.1	NA
rs150840548	control	3	109846323	109846323	NA	C/T	C	T	T	NA	NA	intergenic_variant	NA	NA	ancient	CHG	-0.0014	0-529	0.0001357	1	0.943	RP11-696F10.1	NA
rs150840548	control	3	109846323	109846323	NA	C/T	C	T	T	NA	NA	intergenic_variant	NA	NA	ancient	WHG	0.0547	0-529	0.1	0.740828	0.943	RP11-696F10.1	NA
rs150840548	control	3	109846323	109846323	NA	C/T	C	T	T	NA	NA	intergenic_variant	NA	NA	ancient	EHG	0.2182	0-529	-0.0032823	0.508865	0.943	RP11-696F10.1	NA
rs10755067	control	3	109873808	109873808	NA	C/T	C	T	C	NA	NA	intergenic_variant	NA	NA	ancient	ALL	0.408	0-529	-0.0010362	0.366352	0.97	RP11-696F10.1	NA
rs10755067	control	3	109873808	109873808	NA	C/T	C	T	C	NA	NA	intergenic_variant	NA	NA	ancient	ANA	-0.0035	0-529	-0.0010146	1	0.97	RP11-696F10.1	NA
rs10755067	control	3	109873808	109873808	NA	C/T	C	T	C	NA	NA	intergenic_variant	NA	NA	ancient	CHG	0.7953	0-529	-0.005165	0.20724	0.97	RP11-696F10.1	NA
rs10755067	control	3	109873808	109873808	NA	C/T	C	T	C	NA	NA	intergenic_variant	NA	NA	ancient	WHG	-0.0209	0-529	-0.000331	1	0.97	RP11-696F10.1	NA
rs10755067	control	3	109873808	109873808	NA	C/T	C	T	C	NA	NA	intergenic_variant	NA	NA	ancient	EHG	2.3551	0-529	0.0051162	0.0299842	0.97	RP11-696F10.1	NA
rs12233453	control	3	109876529	109876529	NA	A/G	A	G	A	NA	NA	intergenic_variant	NA	NA	ancient	ALL	0.2841	0-529	-0.0018447	0.450975	0.961	RP11-696F10.1	NA
rs12233453	control	3	109876529	109876529	NA	A/G	A	G	A	NA	NA	intergenic_variant	NA	NA	ancient	ANA	-0.0146	0-529	-0.0001357	1	0.961	RP11-696F10.1	NA
rs12233453	control	3	109876529	109876529	NA	A/G	A	G	A	NA	NA	intergenic_variant	NA	NA	ancient	CHG	0.904	0-529	-0.0043565	0.178748	0.961	RP11-696F10.1	NA
rs12233453	control	3	109876529	109876529	NA	A/G	A	G	A	NA	NA	intergenic_variant	NA	NA	ancient	WHG	-0.025	0-529	0.000624	1	0.961	RP11-696F10.1	NA
rs12233453	control	3	109876529	109876529	NA	A/G	A	G	A	NA	NA	intergenic_variant	NA	NA	ancient	EHG	2.6085	0-529	0.0046006	0.0223671	0.961	RP11-696F10.1	NA
rs1461745	control	3	109895898	109895898	NA	C/G	C	G	G	NA	NA	intergenic_variant	NA	NA	ancient	ALL	0.0868	0-529	0.0004502	0.676932	0.972	RP11-696F10.1	NA
rs1461745	control	3	109895898	109895898	NA	C/G	C	G	G	NA	NA	intergenic_variant	NA	NA	ancient	ANA	0.1849	0-529	-0.0009385	0.543113	0.972	RP11-696F10.1	NA
rs1461745	control	3	109895898	109895898	NA	C/G	C	G	G	NA	NA	intergenic_variant	NA	NA	ancient	CHG	1.8747	0-529	0.0113877	0.0528265	0.972	RP11-696F10.1	NA
rs1461745	control	3	109895898	109895898	NA	C/G	C	G	G	NA	NA	intergenic_variant	NA	NA	ancient	WHG	0.0116	0-529	-0.0012099	0.878938	0.972	RP11-696F10.1	NA
rs1461745	control	3	109895898	109895898	NA	C/G	C	G	G	NA	NA	intergenic_variant	NA	NA	ancient	EHG	0.4323	0-529	-0.0026503	0.352455	0.972	RP11-696F10.1	NA
rs73211592	control	3	109896779	109896779	NA	C/T	C	T	T	NA	NA	intergenic_variant	NA	NA	ancient	ALL	7.8674	0-529	0.1	7.28711e-05	0.554	RP11-696F10.1	NA
rs73211592	control	3	109896779	109896779	NA	C/T	C	T	T	NA	NA	intergenic_variant	NA	NA	ancient	ANA	9.6433	0-529	0.0601943	1.12493e-05	0.554	RP11-696F10.1	NA
rs73211592	control	3	109896779	109896779	NA	C/T	C	T	T	NA	NA	intergenic_variant	NA	NA	ancient	CHG	0.0229	0-529	0.1	0.83054	0.554	RP11-696F10.1	NA
rs73211592	control	3	109896779	109896779	NA	C/T	C	T	T	NA	NA	intergenic_variant	NA	NA	ancient	WHG	0.0531	0-529	0.1	0.744513	0.554	RP11-696F10.1	NA
rs73211592	control	3	109896779	109896779	NA	C/T	C	T	T	NA	NA	intergenic_variant	NA	NA	ancient	EHG	0.0262	0-529	0.1	0.818939	0.554	RP11-696F10.1	NA
rs56287426	control	3	109903102	109903102	NA	A/G	G	A	G	NA	NA	intergenic_variant	NA	NA	ancient	ALL	0.2833	0-529	-0.0025771	0.451613	0.969	RP11-696F10.1	NA
rs56287426	control	3	109903102	109903102	NA	A/G	G	A	G	NA	NA	intergenic_variant	NA	NA	ancient	ANA	0.5402	0-529	-0.0035537	0.298608	0.969	RP11-696F10.1	NA
rs56287426	control	3	109903102	109903102	NA	A/G	G	A	G	NA	NA	intergenic_variant	NA	NA	ancient	CHG	0.6764	0-529	-0.0058974	0.244789	0.969	RP11-696F10.1	NA
rs56287426	control	3	109903102	109903102	NA	A/G	G	A	G	NA	NA	intergenic_variant	NA	NA	ancient	WHG	0.8676	0-529	0.0040635	0.187748	0.969	RP11-696F10.1	NA
rs56287426	control	3	109903102	109903102	NA	A/G	G	A	G	NA	NA	intergenic_variant	NA	NA	ancient	EHG	0.0681	0-529	-0.1	0.712088	0.969	RP11-696F10.1	NA
rs6790654	control	3	109906380	109906380	NA	G/A/C	G	C	C	NA	NA	intergenic_variant	NA	NA	ancient	ALL	0.0682	0-529	0.0014052	0.711886	0.973	RP11-696F10.1	NA
rs6790654	control	3	109906380	109906380	NA	G/A/C	G	C	C	NA	NA	intergenic_variant	NA	NA	ancient	ANA	0.5223	0-529	-0.0028701	0.306754	0.973	RP11-696F10.1	NA
rs6790654	control	3	109906380	109906380	NA	G/A/C	G	C	C	NA	NA	intergenic_variant	NA	NA	ancient	CHG	1.9406	0-529	0.0126357	0.0488296	0.973	RP11-696F10.1	NA
rs6790654	control	3	109906380	109906380	NA	G/A/C	G	C	C	NA	NA	intergenic_variant	NA	NA	ancient	WHG	-0.0137	0-529	0.0005263	1	0.973	RP11-696F10.1	NA
rs6790654	control	3	109906380	109906380	NA	G/A/C	G	C	C	NA	NA	intergenic_variant	NA	NA	ancient	EHG	0.3626	0-529	-0.0014756	0.394443	0.973	RP11-696F10.1	NA
rs6803197	control	3	109906409	109906409	NA	T/C	C	T	C	NA	NA	intergenic_variant	NA	NA	ancient	ALL	0.2916	0-529	-0.0018935	0.445061	0.972	RP11-696F10.1	NA
rs6803197	control	3	109906409	109906409	NA	T/C	C	T	C	NA	NA	intergenic_variant	NA	NA	ancient	ANA	-0.0253	0-529	-0.0002822	1	0.972	RP11-696F10.1	NA
rs6803197	control	3	109906409	109906409	NA	T/C	C	T	C	NA	NA	intergenic_variant	NA	NA	ancient	CHG	2.815	0-529	-0.0092393	0.0176556	0.972	RP11-696F10.1	NA
rs6803197	control	3	109906409	109906409	NA	T/C	C	T	C	NA	NA	intergenic_variant	NA	NA	ancient	WHG	0.4873	0-529	0.0028701	0.323536	0.972	RP11-696F10.1	NA
rs6803197	control	3	109906409	109906409	NA	T/C	C	T	C	NA	NA	intergenic_variant	NA	NA	ancient	EHG	0.5234	0-529	0.0028457	0.306245	0.972	RP11-696F10.1	NA
rs62283740	control	3	109906743	109906743	NA	G/T	G	T	T	NA	NA	intergenic_variant	NA	NA	ancient	ALL	2.8527	0-529	0.006581	0.0169128	0.967	RP11-696F10.1	NA
rs62283740	control	3	109906743	109906743	NA	G/T	G	T	T	NA	NA	intergenic_variant	NA	NA	ancient	ANA	-0.0199	0-529	-0.000624	1	0.967	RP11-696F10.1	NA
rs62283740	control	3	109906743	109906743	NA	G/T	G	T	T	NA	NA	intergenic_variant	NA	NA	ancient	CHG	2.8883	0-529	0.0182998	0.0162409	0.967	RP11-696F10.1	NA
rs62283740	control	3	109906743	109906743	NA	G/T	G	T	T	NA	NA	intergenic_variant	NA	NA	ancient	WHG	3.7949	0-529	0.0150987	0.00586995	0.967	RP11-696F10.1	NA
rs62283740	control	3	109906743	109906743	NA	G/T	G	T	T	NA	NA	intergenic_variant	NA	NA	ancient	EHG	0.0285	0-529	0.1	0.811302	0.967	RP11-696F10.1	NA
rs55801320	control	3	109908872	109908872	NA	C/G	C	G	G	NA	NA	intergenic_variant	NA	NA	ancient	ALL	0.2905	0-529	0.0015733	0.445921	0.978	RP11-696F10.1	NA
rs55801320	control	3	109908872	109908872	NA	C/G	C	G	G	NA	NA	intergenic_variant	NA	NA	ancient	ANA	0.8629	0-529	0.0043349	0.188948	0.978	RP11-696F10.1	NA
rs55801320	control	3	109908872	109908872	NA	C/G	C	G	G	NA	NA	intergenic_variant	NA	NA	ancient	CHG	0.628	0-529	0.0060927	0.26241	0.978	RP11-696F10.1	NA
rs55801320	control	3	109908872	109908872	NA	C/G	C	G	G	NA	NA	intergenic_variant	NA	NA	ancient	WHG	0.7672	0-529	-0.0046767	0.215453	0.978	RP11-696F10.1	NA
rs55801320	control	3	109908872	109908872	NA	C/G	C	G	G	NA	NA	intergenic_variant	NA	NA	ancient	EHG	0.0654	0-529	0.1	0.717604	0.978	RP11-696F10.1	NA
rs9876423	control	3	109917685	109917685	NA	G/C	C	G	C	NA	NA	intergenic_variant	NA	NA	ancient	ALL	0.4831	0-529	-0.0022109	0.32563	0.974	RP11-696F10.1	NA
rs9876423	control	3	109917685	109917685	NA	G/C	C	G	C	NA	NA	intergenic_variant	NA	NA	ancient	ANA	-0.0305	0-529	0.0004287	1	0.974	RP11-696F10.1	NA
rs9876423	control	3	109917685	109917685	NA	G/C	C	G	C	NA	NA	intergenic_variant	NA	NA	ancient	CHG	0.7621	0-529	-0.0037706	0.216985	0.974	RP11-696F10.1	NA
rs9876423	control	3	109917685	109917685	NA	G/C	C	G	C	NA	NA	intergenic_variant	NA	NA	ancient	WHG	0.4421	0-529	0.0027236	0.347054	0.974	RP11-696F10.1	NA
rs9876423	control	3	109917685	109917685	NA	G/C	C	G	C	NA	NA	intergenic_variant	NA	NA	ancient	EHG	0.652	0-529	0.0020616	0.253484	0.974	RP11-696F10.1	NA
rs7623564	control	3	109918163	109918163	NA	T/A/C	A	T	A	NA	NA	intergenic_variant	NA	NA	ancient	ALL	0.4288	0-529	-0.0021132	0.354411	0.975	RP11-696F10.1	NA
rs7623564	control	3	109918163	109918163	NA	T/A/C	A	T	A	NA	NA	intergenic_variant	NA	NA	ancient	ANA	-0.0202	0-529	0.0007216	1	0.975	RP11-696F10.1	NA
rs7623564	control	3	109918163	109918163	NA	T/A/C	A	T	A	NA	NA	intergenic_variant	NA	NA	ancient	CHG	0.5207	0-529	-0.003749	0.307496	0.975	RP11-696F10.1	NA
rs7623564	control	3	109918163	109918163	NA	T/A/C	A	T	A	NA	NA	intergenic_variant	NA	NA	ancient	WHG	0.4221	0-529	0.0016709	0.358198	0.975	RP11-696F10.1	NA
rs7623564	control	3	109918163	109918163	NA	T/A/C	A	T	A	NA	NA	intergenic_variant	NA	NA	ancient	EHG	0.6517	0-529	0.0020616	0.253593	0.975	RP11-696F10.1	NA
rs9837951	control	3	109924454	109924454	NA	G/A	A	G	A	NA	NA	intergenic_variant	NA	NA	ancient	ALL	0.0313	0-529	-0.0001817	0.802433	0.957	RP11-696F10.1	NA
rs9837951	control	3	109924454	109924454	NA	G/A	A	G	A	NA	NA	intergenic_variant	NA	NA	ancient	ANA	0.5757	0-529	0.0019639	0.283256	0.957	RP11-696F10.1	NA
rs9837951	control	3	109924454	109924454	NA	G/A	A	G	A	NA	NA	intergenic_variant	NA	NA	ancient	CHG	1.7524	0-529	-0.0108018	0.0611912	0.957	RP11-696F10.1	NA
rs9837951	control	3	109924454	109924454	NA	G/A	A	G	A	NA	NA	intergenic_variant	NA	NA	ancient	WHG	0.0037	0-529	5.96e-05	0.931448	0.957	RP11-696F10.1	NA
rs9837951	control	3	109924454	109924454	NA	G/A	A	G	A	NA	NA	intergenic_variant	NA	NA	ancient	EHG	0.5353	0-529	0.0028701	0.30081	0.957	RP11-696F10.1	NA
rs35326724	control	3	109927434	109927434	NA	A/C	A	C	C	NA	NA	intergenic_variant	NA	NA	ancient	ALL	1.7006	0-529	0.0034072	0.065149	0.849	RP11-696F10.1	NA
rs35326724	control	3	109927434	109927434	NA	A/C	A	C	C	NA	NA	intergenic_variant	NA	NA	ancient	ANA	0.4159	0-529	0.0015001	0.361753	0.849	RP11-696F10.1	NA
rs35326724	control	3	109927434	109927434	NA	A/C	A	C	C	NA	NA	intergenic_variant	NA	NA	ancient	CHG	0.859	0-529	0.0044326	0.189951	0.849	RP11-696F10.1	NA
rs35326724	control	3	109927434	109927434	NA	A/C	A	C	C	NA	NA	intergenic_variant	NA	NA	ancient	WHG	1.3578	0-529	0.0025987	0.0993716	0.849	RP11-696F10.1	NA
rs35326724	control	3	109927434	109927434	NA	A/C	A	C	C	NA	NA	intergenic_variant	NA	NA	ancient	EHG	6.7198	0-529	0.0106826	0.000246368	0.849	RP11-696F10.1	NA
rs17724186	control	3	109929877	109929877	NA	G/T	G	T	T	NA	NA	intergenic_variant	NA	NA	ancient	ALL	0.0668	0-529	0.0013564	0.714728	0.973	RP11-696F10.1	NA
rs17724186	control	3	109929877	109929877	NA	G/T	G	T	T	NA	NA	intergenic_variant	NA	NA	ancient	ANA	0.4645	0-529	-0.0017198	0.335123	0.973	RP11-696F10.1	NA
rs17724186	control	3	109929877	109929877	NA	G/T	G	T	T	NA	NA	intergenic_variant	NA	NA	ancient	CHG	1.827	0-529	0.0107042	0.0559347	0.973	RP11-696F10.1	NA
rs17724186	control	3	109929877	109929877	NA	G/T	G	T	T	NA	NA	intergenic_variant	NA	NA	ancient	WHG	-0.0106	0-529	-0.0007705	1	0.973	RP11-696F10.1	NA
rs17724186	control	3	109929877	109929877	NA	G/T	G	T	T	NA	NA	intergenic_variant	NA	NA	ancient	EHG	0.4731	0-529	-0.0016954	0.330688	0.973	RP11-696F10.1	NA
rs16856483	control	3	109930158	109930158	NA	G/A	A	G	A	NA	NA	intergenic_variant	NA	NA	ancient	ALL	0.3577	0-529	-0.0019912	0.397657	0.974	RP11-696F10.1	NA
rs16856483	control	3	109930158	109930158	NA	G/A	A	G	A	NA	NA	intergenic_variant	NA	NA	ancient	ANA	-0.0311	0-529	0.000624	1	0.974	RP11-696F10.1	NA
rs16856483	control	3	109930158	109930158	NA	G/A	A	G	A	NA	NA	intergenic_variant	NA	NA	ancient	CHG	0.5352	0-529	-0.003749	0.300855	0.974	RP11-696F10.1	NA
rs16856483	control	3	109930158	109930158	NA	G/A	A	G	A	NA	NA	intergenic_variant	NA	NA	ancient	WHG	0.5472	0-529	0.0029677	0.295498	0.974	RP11-696F10.1	NA
rs16856483	control	3	109930158	109930158	NA	G/A	A	G	A	NA	NA	intergenic_variant	NA	NA	ancient	EHG	0.8726	0-529	0.0024034	0.186481	0.974	RP11-696F10.1	NA
rs7429395	control	3	109933716	109933716	NA	C/A/T	A	C	A	NA	NA	intergenic_variant	NA	NA	ancient	ALL	0.3306	0-529	-0.0019423	0.416137	0.973	RP11-696F10.1	NA
rs7429395	control	3	109933716	109933716	NA	C/A/T	A	C	A	NA	NA	intergenic_variant	NA	NA	ancient	ANA	-0.0097	0-529	-8.69e-05	1	0.973	RP11-696F10.1	NA
rs7429395	control	3	109933716	109933716	NA	C/A/T	A	C	A	NA	NA	intergenic_variant	NA	NA	ancient	CHG	2.6906	0-529	-0.008751	0.0203549	0.973	RP11-696F10.1	NA
rs7429395	control	3	109933716	109933716	NA	C/A/T	A	C	A	NA	NA	intergenic_variant	NA	NA	ancient	WHG	0.5304	0-529	0.0029189	0.303033	0.973	RP11-696F10.1	NA
rs7429395	control	3	109933716	109933716	NA	C/A/T	A	C	A	NA	NA	intergenic_variant	NA	NA	ancient	EHG	0.4166	0-529	0.0025771	0.361349	0.973	RP11-696F10.1	NA
rs2895366	control	3	109933826	109933826	NA	C/T	T	C	T	NA	NA	intergenic_variant	NA	NA	ancient	ALL	0.1921	0-529	-0.0016494	0.535364	0.962	RP11-696F10.1	NA
rs2895366	control	3	109933826	109933826	NA	C/T	T	C	T	NA	NA	intergenic_variant	NA	NA	ancient	ANA	0.0071	0-529	0.0010878	0.905146	0.962	RP11-696F10.1	NA
rs2895366	control	3	109933826	109933826	NA	C/T	T	C	T	NA	NA	intergenic_variant	NA	NA	ancient	CHG	0.341	0-529	-0.0021592	0.408899	0.962	RP11-696F10.1	NA
rs2895366	control	3	109933826	109933826	NA	C/T	T	C	T	NA	NA	intergenic_variant	NA	NA	ancient	WHG	0.6436	0-529	0.0021104	0.256565	0.962	RP11-696F10.1	NA
rs2895366	control	3	109933826	109933826	NA	C/T	T	C	T	NA	NA	intergenic_variant	NA	NA	ancient	EHG	1.1121	0-529	0.003749	0.135863	0.962	RP11-696F10.1	NA
rs116137673	control	3	109938981	109938981	NA	C/G/T	C	G	G	NA	NA	intergenic_variant	NA	NA	ancient	ALL	14.906	0-529	0.1	4.76036e-08	0.619	RP11-696F10.1	NA
rs116137673	control	3	109938981	109938981	NA	C/G/T	C	G	G	NA	NA	intergenic_variant	NA	NA	ancient	ANA	0.0348	0-529	0.1	0.79192	0.619	RP11-696F10.1	NA
rs116137673	control	3	109938981	109938981	NA	C/G/T	C	G	G	NA	NA	intergenic_variant	NA	NA	ancient	CHG	25.2085	0-529	0.0675401	1.24313e-12	0.619	RP11-696F10.1	NA
rs116137673	control	3	109938981	109938981	NA	C/G/T	C	G	G	NA	NA	intergenic_variant	NA	NA	ancient	WHG	0.0552	0-529	0.1	0.739689	0.619	RP11-696F10.1	NA
rs116137673	control	3	109938981	109938981	NA	C/G/T	C	G	G	NA	NA	intergenic_variant	NA	NA	ancient	EHG	0.0284	0-529	0.1	0.811627	0.619	RP11-696F10.1	NA
rs1080616	control	3	109949652	109949652	NA	C/T	C	T	C	NA	NA	intergenic_variant	NA	NA	ancient	ALL	0.2948	0-529	-0.0008409	0.442574	0.964	RP11-696F10.1	NA
rs1080616	control	3	109949652	109949652	NA	C/T	C	T	C	NA	NA	intergenic_variant	NA	NA	ancient	ANA	-0.0268	0-529	-0.0006728	1	0.964	RP11-696F10.1	NA
rs1080616	control	3	109949652	109949652	NA	C/T	C	T	C	NA	NA	intergenic_variant	NA	NA	ancient	CHG	0.6825	0-529	-0.0042861	0.242673	0.964	RP11-696F10.1	NA
rs1080616	control	3	109949652	109949652	NA	C/T	C	T	C	NA	NA	intergenic_variant	NA	NA	ancient	WHG	0.0969	0-529	0.0016494	0.659773	0.964	RP11-696F10.1	NA
rs1080616	control	3	109949652	109949652	NA	C/T	C	T	C	NA	NA	intergenic_variant	NA	NA	ancient	EHG	1.244	0-529	0.0041396	0.114717	0.964	RP11-696F10.1	NA
rs12053963	control	3	109957126	109957126	NA	C/A	C	A	A	NA	NA	intergenic_variant	NA	NA	ancient	ALL	0.1898	0-529	0.1	0.537817	0.914	RP11-696F10.1	NA
rs12053963	control	3	109957126	109957126	NA	C/A	C	A	A	NA	NA	intergenic_variant	NA	NA	ancient	ANA	0.0359	0-529	0.1	0.788734	0.914	RP11-696F10.1	NA
rs12053963	control	3	109957126	109957126	NA	C/A	C	A	A	NA	NA	intergenic_variant	NA	NA	ancient	CHG	1.5768	0-529	0.1	0.0757597	0.914	RP11-696F10.1	NA
rs12053963	control	3	109957126	109957126	NA	C/A	C	A	A	NA	NA	intergenic_variant	NA	NA	ancient	WHG	0.0568	0-529	0.1	0.736082	0.914	RP11-696F10.1	NA
rs12053963	control	3	109957126	109957126	NA	C/A	C	A	A	NA	NA	intergenic_variant	NA	NA	ancient	EHG	0.0276	0-529	0.1	0.81425	0.914	RP11-696F10.1	NA
rs2399294	control	3	109957694	109957694	NA	C/T	C	T	C	NA	NA	intergenic_variant	NA	NA	ancient	ALL	0.6676	0-529	0.0014756	0.247882	0.94	RP11-696F10.1	NA
rs2399294	control	3	109957694	109957694	NA	C/T	C	T	C	NA	NA	intergenic_variant	NA	NA	ancient	ANA	0.4064	0-529	0.0016221	0.367294	0.94	RP11-696F10.1	NA
rs2399294	control	3	109957694	109957694	NA	C/T	C	T	C	NA	NA	intergenic_variant	NA	NA	ancient	CHG	0.46	0-529	-0.0046279	0.337475	0.94	RP11-696F10.1	NA
rs2399294	control	3	109957694	109957694	NA	C/T	C	T	C	NA	NA	intergenic_variant	NA	NA	ancient	WHG	0.3712	0-529	0.0022841	0.388893	0.94	RP11-696F10.1	NA
rs2399294	control	3	109957694	109957694	NA	C/T	C	T	C	NA	NA	intergenic_variant	NA	NA	ancient	EHG	1.9129	0-529	0.0049697	0.0504692	0.94	RP11-696F10.1	NA
rs2399295	control	3	109957719	109957719	NA	A/G	A	G	A	NA	NA	intergenic_variant	NA	NA	ancient	ALL	0.3381	0-529	0.0018935	0.410898	0.941	RP11-696F10.1	NA
rs2399295	control	3	109957719	109957719	NA	A/G	A	G	A	NA	NA	intergenic_variant	NA	NA	ancient	ANA	0.5288	0-529	0.0027236	0.303763	0.941	RP11-696F10.1	NA
rs2399295	control	3	109957719	109957719	NA	A/G	A	G	A	NA	NA	intergenic_variant	NA	NA	ancient	CHG	2.6574	0-529	-0.0092177	0.021145	0.941	RP11-696F10.1	NA
rs2399295	control	3	109957719	109957719	NA	A/G	A	G	A	NA	NA	intergenic_variant	NA	NA	ancient	WHG	0.679	0-529	0.0026748	0.243884	0.941	RP11-696F10.1	NA
rs2399295	control	3	109957719	109957719	NA	A/G	A	G	A	NA	NA	intergenic_variant	NA	NA	ancient	EHG	2.7055	0-529	0.0046495	0.0200102	0.941	RP11-696F10.1	NA
rs2399298	control	3	109957866	109957866	NA	A/G	A	G	A	NA	NA	intergenic_variant	NA	NA	ancient	ALL	0.8137	0-529	0.0026748	0.202063	0.931	RP11-696F10.1	NA
rs2399298	control	3	109957866	109957866	NA	A/G	A	G	A	NA	NA	intergenic_variant	NA	NA	ancient	ANA	0.4519	0-529	0.0027724	0.341765	0.931	RP11-696F10.1	NA
rs2399298	control	3	109957866	109957866	NA	A/G	A	G	A	NA	NA	intergenic_variant	NA	NA	ancient	CHG	0.197	0-529	-0.003163	0.530204	0.931	RP11-696F10.1	NA
rs2399298	control	3	109957866	109957866	NA	A/G	A	G	A	NA	NA	intergenic_variant	NA	NA	ancient	WHG	0.4142	0-529	0.0013292	0.362736	0.931	RP11-696F10.1	NA
rs2399298	control	3	109957866	109957866	NA	A/G	A	G	A	NA	NA	intergenic_variant	NA	NA	ancient	EHG	2.3441	0-529	0.0043077	0.0303704	0.931	RP11-696F10.1	NA
rs2035128	control	3	109958178	109958178	NA	C/T	C	T	C	NA	NA	intergenic_variant	NA	NA	ancient	ALL	0.7021	0-529	0.0025283	0.236022	0.942	RP11-696F10.1	NA
rs2035128	control	3	109958178	109958178	NA	C/T	C	T	C	NA	NA	intergenic_variant	NA	NA	ancient	ANA	0.5582	0-529	0.0029189	0.290695	0.942	RP11-696F10.1	NA
rs2035128	control	3	109958178	109958178	NA	C/T	C	T	C	NA	NA	intergenic_variant	NA	NA	ancient	CHG	0.5039	0-529	-0.0039659	0.31543	0.942	RP11-696F10.1	NA
rs2035128	control	3	109958178	109958178	NA	C/T	C	T	C	NA	NA	intergenic_variant	NA	NA	ancient	WHG	0.3375	0-529	0.0011827	0.411314	0.942	RP11-696F10.1	NA
rs2035128	control	3	109958178	109958178	NA	C/T	C	T	C	NA	NA	intergenic_variant	NA	NA	ancient	EHG	1.785	0-529	0.0047744	0.0588323	0.942	RP11-696F10.1	NA
rs9816568	control	3	109971598	109971598	NA	T/A/C	T	A	T	NA	NA	intergenic_variant	NA	NA	ancient	ALL	0.1792	0-529	-0.0007432	0.549396	0.948	RP11-119D18.1	NA
rs9816568	control	3	109971598	109971598	NA	T/A/C	T	A	T	NA	NA	intergenic_variant	NA	NA	ancient	ANA	0.3181	0-529	-0.0016221	0.42509	0.948	RP11-119D18.1	NA
rs9816568	control	3	109971598	109971598	NA	T/A/C	T	A	T	NA	NA	intergenic_variant	NA	NA	ancient	CHG	0.6459	0-529	0.0025987	0.255716	0.948	RP11-119D18.1	NA
rs9816568	control	3	109971598	109971598	NA	T/A/C	T	A	T	NA	NA	intergenic_variant	NA	NA	ancient	WHG	0.3258	0-529	0.0015733	0.419541	0.948	RP11-119D18.1	NA
rs9816568	control	3	109971598	109971598	NA	T/A/C	T	A	T	NA	NA	intergenic_variant	NA	NA	ancient	EHG	0.9579	0-529	-0.0046279	0.16632	0.948	RP11-119D18.1	NA
rs7612388	control	3	109978689	109978689	NA	G/A	G	A	G	NA	NA	intergenic_variant	NA	NA	ancient	ALL	0.2688	0-529	-0.0009874	0.463429	0.955	RP11-119D18.1	NA
rs7612388	control	3	109978689	109978689	NA	G/A	G	A	G	NA	NA	intergenic_variant	NA	NA	ancient	ANA	0.2257	0-529	-0.002333	0.501671	0.955	RP11-119D18.1	NA
rs7612388	control	3	109978689	109978689	NA	G/A	G	A	G	NA	NA	intergenic_variant	NA	NA	ancient	CHG	0.3822	0-529	0.0019639	0.381955	0.955	RP11-119D18.1	NA
rs7612388	control	3	109978689	109978689	NA	G/A	G	A	G	NA	NA	intergenic_variant	NA	NA	ancient	WHG	0.0832	0-529	0.0006456	0.683331	0.955	RP11-119D18.1	NA
rs7612388	control	3	109978689	109978689	NA	G/A	G	A	G	NA	NA	intergenic_variant	NA	NA	ancient	EHG	0.5616	0-529	-0.0036025	0.28923	0.955	RP11-119D18.1	NA
rs1870803	control	3	109990328	109990328	NA	G/A/T	A	G	G	NA	NA	intergenic_variant	NA	NA	ancient	ALL	2.2515	0-529	0.0056044	0.0338354	0.942	RP11-119D18.1	NA
rs1870803	control	3	109990328	109990328	NA	G/A/T	A	G	G	NA	NA	intergenic_variant	NA	NA	ancient	ANA	0.8711	0-529	0.0031846	0.18686	0.942	RP11-119D18.1	NA
rs1870803	control	3	109990328	109990328	NA	G/A/T	A	G	G	NA	NA	intergenic_variant	NA	NA	ancient	CHG	0.0209	0-529	0.0004502	0.838001	0.942	RP11-119D18.1	NA
rs1870803	control	3	109990328	109990328	NA	G/A/T	A	G	G	NA	NA	intergenic_variant	NA	NA	ancient	WHG	1.1096	0-529	0.006212	0.136304	0.942	RP11-119D18.1	NA
rs1870803	control	3	109990328	109990328	NA	G/A/T	A	G	G	NA	NA	intergenic_variant	NA	NA	ancient	EHG	0.4515	0-529	0.003749	0.341979	0.942	RP11-119D18.1	NA
rs9883356	control	3	109991042	109991042	NA	A/G	A	G	A	NA	NA	regulatory_region_variant	NA	NA	ancient	ALL	1.6389	0-529	-0.0039659	0.070223	0.937	RP11-119D18.1	NA
rs9883356	control	3	109991042	109991042	NA	A/G	A	G	A	NA	NA	regulatory_region_variant	NA	NA	ancient	ANA	0.5966	0-529	-0.0036025	0.274685	0.937	RP11-119D18.1	NA
rs9883356	control	3	109991042	109991042	NA	A/G	A	G	A	NA	NA	regulatory_region_variant	NA	NA	ancient	CHG	0.0333	0-529	-0.0016005	0.796353	0.937	RP11-119D18.1	NA
rs9883356	control	3	109991042	109991042	NA	A/G	A	G	A	NA	NA	regulatory_region_variant	NA	NA	ancient	WHG	-0.0029	0-529	0.0008193	1	0.937	RP11-119D18.1	NA
rs9883356	control	3	109991042	109991042	NA	A/G	A	G	A	NA	NA	regulatory_region_variant	NA	NA	ancient	EHG	0.7153	0-529	-0.0047744	0.231667	0.937	RP11-119D18.1	NA
rs56277913	control	3	109995057	109995057	NA	G/A	G	A	G	NA	NA	intergenic_variant	NA	NA	ancient	ALL	0.4206	0-529	-0.0014756	0.359054	0.894	RP11-119D18.1	NA
rs56277913	control	3	109995057	109995057	NA	G/A	G	A	G	NA	NA	intergenic_variant	NA	NA	ancient	ANA	0.949	0-529	-0.0033311	0.168302	0.894	RP11-119D18.1	NA
rs56277913	control	3	109995057	109995057	NA	G/A	G	A	G	NA	NA	intergenic_variant	NA	NA	ancient	CHG	0.0953	0-529	0.0008409	0.662418	0.894	RP11-119D18.1	NA
rs56277913	control	3	109995057	109995057	NA	G/A	G	A	G	NA	NA	intergenic_variant	NA	NA	ancient	WHG	1.2938	0-529	0.0058486	0.107703	0.894	RP11-119D18.1	NA
rs56277913	control	3	109995057	109995057	NA	G/A	G	A	G	NA	NA	intergenic_variant	NA	NA	ancient	EHG	3.5376	0-529	-0.009999	0.00781581	0.894	RP11-119D18.1	NA
rs34656326	control	3	109995365	109995365	NA	T/A	T	A	T	NA	NA	intergenic_variant	NA	NA	ancient	ALL	0.3953	0-529	-0.0014268	0.373919	0.879	RP11-119D18.1	NA
rs34656326	control	3	109995365	109995365	NA	T/A	T	A	T	NA	NA	intergenic_variant	NA	NA	ancient	ANA	0.9019	0-529	-0.0032823	0.179254	0.879	RP11-119D18.1	NA
rs34656326	control	3	109995365	109995365	NA	T/A	T	A	T	NA	NA	intergenic_variant	NA	NA	ancient	CHG	0.1524	0-529	0.0011338	0.580889	0.879	RP11-119D18.1	NA
rs34656326	control	3	109995365	109995365	NA	T/A	T	A	T	NA	NA	intergenic_variant	NA	NA	ancient	WHG	1.0932	0-529	0.0055068	0.139234	0.879	RP11-119D18.1	NA
rs34656326	control	3	109995365	109995365	NA	T/A	T	A	T	NA	NA	intergenic_variant	NA	NA	ancient	EHG	2.9026	0-529	-0.0077745	0.0159789	0.879	RP11-119D18.1	NA
rs7628244	control	3	110004628	110004628	NA	C/T	C	T	T	NA	NA	intergenic_variant	NA	NA	ancient	ALL	0.1356	0-529	-0.0012315	0.602528	0.932	RP11-119D18.1	NA
rs7628244	control	3	110004628	110004628	NA	C/T	C	T	T	NA	NA	intergenic_variant	NA	NA	ancient	ANA	1.3194	0-529	0.0090224	0.104282	0.932	RP11-119D18.1	NA
rs7628244	control	3	110004628	110004628	NA	C/T	C	T	T	NA	NA	intergenic_variant	NA	NA	ancient	CHG	0.0798	0-529	0.0030654	0.689525	0.932	RP11-119D18.1	NA
rs7628244	control	3	110004628	110004628	NA	C/T	C	T	T	NA	NA	intergenic_variant	NA	NA	ancient	WHG	2.6334	0-529	-0.0072862	0.0217359	0.932	RP11-119D18.1	NA
rs7628244	control	3	110004628	110004628	NA	C/T	C	T	T	NA	NA	intergenic_variant	NA	NA	ancient	EHG	0.2201	0-529	0.0042588	0.507026	0.932	RP11-119D18.1	NA
rs62282533	control	3	110013224	110013224	NA	C/T	C	T	T	NA	NA	intergenic_variant	NA	NA	ancient	ALL	-0.0477	0-529	0.000331	1	0.883	RP11-119D18.1	NA
rs62282533	control	3	110013224	110013224	NA	C/T	C	T	T	NA	NA	intergenic_variant	NA	NA	ancient	ANA	0.0598	0-529	-0.0014541	0.729469	0.883	RP11-119D18.1	NA
rs62282533	control	3	110013224	110013224	NA	C/T	C	T	T	NA	NA	intergenic_variant	NA	NA	ancient	CHG	7.4114	0-529	0.0159776	0.000118099	0.883	RP11-119D18.1	NA
rs62282533	control	3	110013224	110013224	NA	C/T	C	T	T	NA	NA	intergenic_variant	NA	NA	ancient	WHG	0.6835	0-529	-0.0026748	0.242328	0.883	RP11-119D18.1	NA
rs62282533	control	3	110013224	110013224	NA	C/T	C	T	T	NA	NA	intergenic_variant	NA	NA	ancient	EHG	0.1408	0-529	-0.00204	0.595654	0.883	RP11-119D18.1	NA
rs2614681	control	3	110014809	110014809	NA	C/A/G	C	G	G	NA	NA	intergenic_variant	NA	NA	ancient	ALL	0.0619	0-529	-0.0005479	0.724949	0.979	RP11-119D18.1	NA
rs2614681	control	3	110014809	110014809	NA	C/A/G	C	G	G	NA	NA	intergenic_variant	NA	NA	ancient	ANA	0.0458	0-529	0.0006456	0.762153	0.979	RP11-119D18.1	NA
rs2614681	control	3	110014809	110014809	NA	C/A/G	C	G	G	NA	NA	intergenic_variant	NA	NA	ancient	CHG	0.1549	0-529	-0.0015245	0.577803	0.979	RP11-119D18.1	NA
rs2614681	control	3	110014809	110014809	NA	C/A/G	C	G	G	NA	NA	intergenic_variant	NA	NA	ancient	WHG	3.2638	0-529	-0.0078721	0.0106213	0.979	RP11-119D18.1	NA
rs2614681	control	3	110014809	110014809	NA	C/A/G	C	G	G	NA	NA	intergenic_variant	NA	NA	ancient	EHG	0.0777	0-529	-0.0015245	0.693427	0.979	RP11-119D18.1	NA
rs189841292	control	3	110029305	110029305	NA	T/C	T	C	C	NA	NA	intergenic_variant	NA	NA	ancient	ALL	0.0403	0-529	0.0055068	0.776486	0.675	RP11-119D18.1	NA
rs189841292	control	3	110029305	110029305	NA	T/C	T	C	C	NA	NA	intergenic_variant	NA	NA	ancient	ANA	0.0329	0-529	0.1	0.797553	0.675	RP11-119D18.1	NA
rs189841292	control	3	110029305	110029305	NA	T/C	T	C	C	NA	NA	intergenic_variant	NA	NA	ancient	CHG	0.1975	0-529	0.0084365	0.529683	0.675	RP11-119D18.1	NA
rs189841292	control	3	110029305	110029305	NA	T/C	T	C	C	NA	NA	intergenic_variant	NA	NA	ancient	WHG	0.0636	0-529	0.1	0.721353	0.675	RP11-119D18.1	NA
rs189841292	control	3	110029305	110029305	NA	T/C	T	C	C	NA	NA	intergenic_variant	NA	NA	ancient	EHG	0.021	0-529	0.1	0.83762	0.675	RP11-119D18.1	NA
rs7614528	control	3	110049835	110049835	NA	C/T	C	T	T	NA	NA	intergenic_variant	NA	NA	ancient	ALL	0.2814	0-529	-0.0028701	0.453134	0.921	RP11-119D18.1	NA
rs7614528	control	3	110049835	110049835	NA	C/T	C	T	T	NA	NA	intergenic_variant	NA	NA	ancient	ANA	0.2011	0-529	0.003163	0.525955	0.921	RP11-119D18.1	NA
rs7614528	control	3	110049835	110049835	NA	C/T	C	T	T	NA	NA	intergenic_variant	NA	NA	ancient	CHG	0.2316	0-529	-0.003456	0.496132	0.921	RP11-119D18.1	NA
rs7614528	control	3	110049835	110049835	NA	C/T	C	T	T	NA	NA	intergenic_variant	NA	NA	ancient	WHG	2.142	0-529	-0.0083388	0.0384727	0.921	RP11-119D18.1	NA
rs7614528	control	3	110049835	110049835	NA	C/T	C	T	T	NA	NA	intergenic_variant	NA	NA	ancient	EHG	0.5478	0-529	-0.005458	0.295234	0.921	RP11-119D18.1	NA
rs7638452	gwas	3	110180719	110180719	A	A/G	A	G	G	NA	NA	intergenic_variant	Self-reported math ability (MTAG)	30038396	ancient	ALL	5.0757	0-529	0.0056044	0.00144192	0.986	RP11-119D18.1	NA
rs7638452	gwas	3	110180719	110180719	A	A/G	A	G	G	NA	NA	intergenic_variant	Self-reported math ability (MTAG)	30038396	ancient	ANA	0.0232	0-529	0.0001573	0.82945	0.986	RP11-119D18.1	NA
rs7638452	gwas	3	110180719	110180719	A	A/G	A	G	G	NA	NA	intergenic_variant	Self-reported math ability (MTAG)	30038396	ancient	CHG	4.748	0-529	0.008583	0.0020592	0.986	RP11-119D18.1	NA
rs7638452	gwas	3	110180719	110180719	A	A/G	A	G	G	NA	NA	intergenic_variant	Self-reported math ability (MTAG)	30038396	ancient	WHG	0.9752	0-529	0.0028184	0.162544	0.986	RP11-119D18.1	NA
rs7638452	gwas	3	110180719	110180719	A	A/G	A	G	G	NA	NA	intergenic_variant	Self-reported math ability (MTAG)	30038396	ancient	EHG	0.6637	0-529	0.0040908	0.249268	0.986	RP11-119D18.1	NA
rs12637928	gwas	3	110184749	110184749	A	A/C/T	T	A	A	NA	NA	intergenic_variant	Neuroticism	27067015	ancient	ALL	3.1086	0-529	-0.0032334	0.0126515	0.989	RP11-119D18.1	NA
rs12637928	gwas	3	110184749	110184749	A	A/C/T	T	A	A	NA	NA	intergenic_variant	Neuroticism	27067015	ancient	ANA	0.0673	0-529	-0.0004014	0.713709	0.989	RP11-119D18.1	NA
rs12637928	gwas	3	110184749	110184749	A	A/C/T	T	A	A	NA	NA	intergenic_variant	Neuroticism	27067015	ancient	CHG	2.8392	0-529	-0.006581	0.017175	0.989	RP11-119D18.1	NA
rs12637928	gwas	3	110184749	110184749	A	A/C/T	T	A	A	NA	NA	intergenic_variant	Neuroticism	27067015	ancient	WHG	-0.0379	0-529	-0.0004775	1	0.989	RP11-119D18.1	NA
rs12637928	gwas	3	110184749	110184749	A	A/C/T	T	A	A	NA	NA	intergenic_variant	Neuroticism	27067015	ancient	EHG	0.0028	0-529	-0.0010634	0.940347	0.989	RP11-119D18.1	NA
rs9877235	gwas	3	110264260	110264260	T	T/G	G	T	T	NA	NA	intergenic_variant	Highest math class taken (MTAG)	30038396	ancient	ALL	4.2789	0-529	0.0041612	0.00344045	0.99	RNU6ATAC15P	NA
rs9877235	gwas	3	110264260	110264260	T	T/G	G	T	T	NA	NA	intergenic_variant	Highest math class taken (MTAG)	30038396	ancient	ANA	-0.0334	0-529	-0.0004775	1	0.99	RNU6ATAC15P	NA
rs9877235	gwas	3	110264260	110264260	T	T/G	G	T	T	NA	NA	intergenic_variant	Highest math class taken (MTAG)	30038396	ancient	CHG	3.0301	0-529	0.0070693	0.0138262	0.99	RNU6ATAC15P	NA
rs9877235	gwas	3	110264260	110264260	T	T/G	G	T	T	NA	NA	intergenic_variant	Highest math class taken (MTAG)	30038396	ancient	WHG	-0.0026	0-529	-0.0010146	1	0.99	RNU6ATAC15P	NA
rs9877235	gwas	3	110264260	110264260	T	T/G	G	T	T	NA	NA	intergenic_variant	Highest math class taken (MTAG)	30038396	ancient	EHG	1.8717	0-529	0.0048448	0.0530165	0.99	RNU6ATAC15P	NA
rs1398346	gwas	3	110271943	110271943	T	C/T	T	C	C	NA	NA	upstream_gene_variant	Chronotype	30696823	ancient	ALL	0.0072	0-529	-5.96e-05	0.904483	0.985	RNU6ATAC15P	NA
rs1398346	gwas	3	110271943	110271943	T	C/T	T	C	C	NA	NA	upstream_gene_variant	Chronotype	30696823	ancient	ANA	0.0676	0-529	-0.0007432	0.7131	0.985	RNU6ATAC15P	NA
rs1398346	gwas	3	110271943	110271943	T	C/T	T	C	C	NA	NA	upstream_gene_variant	Chronotype	30696823	ancient	CHG	0.0034	0-529	5.96e-05	0.934279	0.985	RNU6ATAC15P	NA
rs1398346	gwas	3	110271943	110271943	T	C/T	T	C	C	NA	NA	upstream_gene_variant	Chronotype	30696823	ancient	WHG	0.0383	0-529	-0.0003038	0.781959	0.985	RNU6ATAC15P	NA
rs1398346	gwas	3	110271943	110271943	T	C/T	T	C	C	NA	NA	upstream_gene_variant	Chronotype	30696823	ancient	EHG	0.2835	0-529	-0.0033583	0.451454	0.985	RNU6ATAC15P	NA
rs11708774	gwas	3	110300607	110300607	A	A/G	A	G	G	NA	NA	intergenic_variant	Self-reported math ability	30038396	ancient	ALL	5.0093	0-529	0.0057021	0.00154967	0.948	RNU6ATAC15P	NA
rs11708774	gwas	3	110300607	110300607	A	A/G	A	G	G	NA	NA	intergenic_variant	Self-reported math ability	30038396	ancient	ANA	0.0186	0-529	0.0011611	0.847058	0.948	RNU6ATAC15P	NA
rs11708774	gwas	3	110300607	110300607	A	A/G	A	G	G	NA	NA	intergenic_variant	Self-reported math ability	30038396	ancient	CHG	6.2976	0-529	0.0106826	0.000386739	0.948	RNU6ATAC15P	NA
rs11708774	gwas	3	110300607	110300607	A	A/G	A	G	G	NA	NA	intergenic_variant	Self-reported math ability	30038396	ancient	WHG	0.6082	0-529	0.003456	0.270068	0.948	RNU6ATAC15P	NA
rs11708774	gwas	3	110300607	110300607	A	A/G	A	G	G	NA	NA	intergenic_variant	Self-reported math ability	30038396	ancient	EHG	0.1239	0-529	0.0010362	0.618628	0.948	RNU6ATAC15P	NA
rs13081939	control	3	110498434	110498434	NA	T/C	T	C	C	NA	NA	intergenic_variant	NA	NA	ancient	ALL	3.6819	0-529	0.0046006	0.006655	0.846	Y_RNA	NA
rs13081939	control	3	110498434	110498434	NA	T/C	T	C	C	NA	NA	intergenic_variant	NA	NA	ancient	ANA	0.0271	0-529	0.0012587	0.81591	0.846	Y_RNA	NA
rs13081939	control	3	110498434	110498434	NA	T/C	T	C	C	NA	NA	intergenic_variant	NA	NA	ancient	CHG	0.9733	0-529	0.008751	0.162954	0.846	Y_RNA	NA
rs13081939	control	3	110498434	110498434	NA	T/C	T	C	C	NA	NA	intergenic_variant	NA	NA	ancient	WHG	0.7363	0-529	0.0049424	0.224936	0.846	Y_RNA	NA
rs13081939	control	3	110498434	110498434	NA	T/C	T	C	C	NA	NA	intergenic_variant	NA	NA	ancient	EHG	4.1694	0-529	0.0639052	0.00388072	0.846	Y_RNA	NA
rs73220827	control	3	110498438	110498438	NA	G/A	G	A	A	NA	NA	intergenic_variant	NA	NA	ancient	ALL	0.1867	0-529	0.0007676	0.541157	0.704	Y_RNA	NA
rs73220827	control	3	110498438	110498438	NA	G/A	G	A	A	NA	NA	intergenic_variant	NA	NA	ancient	ANA	3.7439	0-529	0.0086534	0.00621184	0.704	Y_RNA	NA
rs73220827	control	3	110498438	110498438	NA	G/A	G	A	A	NA	NA	intergenic_variant	NA	NA	ancient	CHG	3.5216	0-529	0.0262099	0.00795667	0.704	Y_RNA	NA
rs73220827	control	3	110498438	110498438	NA	G/A	G	A	A	NA	NA	intergenic_variant	NA	NA	ancient	WHG	12.2013	0-529	0.0106826	7.81631e-07	0.704	Y_RNA	NA
rs73220827	control	3	110498438	110498438	NA	G/A	G	A	A	NA	NA	intergenic_variant	NA	NA	ancient	EHG	0.4302	0-529	-0.0026475	0.353627	0.704	Y_RNA	NA
rs6790353	control	3	110504782	110504782	NA	T/C	T	C	C	NA	NA	intergenic_variant	NA	NA	ancient	ALL	0.819	0-529	-0.0030654	0.2006	0.734	Y_RNA	NA
rs6790353	control	3	110504782	110504782	NA	T/C	T	C	C	NA	NA	intergenic_variant	NA	NA	ancient	ANA	1.3373	0-529	0.046913	0.101961	0.734	Y_RNA	NA
rs6790353	control	3	110504782	110504782	NA	T/C	T	C	C	NA	NA	intergenic_variant	NA	NA	ancient	CHG	0.0534	0-529	-0.0010362	0.743817	0.734	Y_RNA	NA
rs6790353	control	3	110504782	110504782	NA	T/C	T	C	C	NA	NA	intergenic_variant	NA	NA	ancient	WHG	0.1896	0-529	-0.0018935	0.538032	0.734	Y_RNA	NA
rs6790353	control	3	110504782	110504782	NA	T/C	T	C	C	NA	NA	intergenic_variant	NA	NA	ancient	EHG	1.6441	0-529	0.0051162	0.0697795	0.734	Y_RNA	NA
rs143040080	control	3	110506165	110506165	NA	A/G	A	G	G	NA	NA	intergenic_variant	NA	NA	ancient	ALL	0.0756	0-529	0.0041612	0.697391	0.585	Y_RNA	NA
rs143040080	control	3	110506165	110506165	NA	A/G	A	G	G	NA	NA	intergenic_variant	NA	NA	ancient	ANA	0.5921	0-529	0.0098252	0.276503	0.585	Y_RNA	NA
rs143040080	control	3	110506165	110506165	NA	A/G	A	G	G	NA	NA	intergenic_variant	NA	NA	ancient	CHG	0.0006	0-529	-0.0017198	0.972366	0.585	Y_RNA	NA
rs143040080	control	3	110506165	110506165	NA	A/G	A	G	G	NA	NA	intergenic_variant	NA	NA	ancient	WHG	0.0541	0-529	0.1	0.742203	0.585	Y_RNA	NA
rs143040080	control	3	110506165	110506165	NA	A/G	A	G	G	NA	NA	intergenic_variant	NA	NA	ancient	EHG	0.0278	0-529	0.1	0.813591	0.585	Y_RNA	NA
rs55851203	control	3	110514100	110514100	NA	G/A	G	A	A	NA	NA	intergenic_variant	NA	NA	ancient	ALL	-0.0074	0-529	0.0006728	1	0.729	Y_RNA	NA
rs55851203	control	3	110514100	110514100	NA	G/A	G	A	A	NA	NA	intergenic_variant	NA	NA	ancient	ANA	0.2318	0-529	0.0046495	0.495946	0.729	Y_RNA	NA
rs55851203	control	3	110514100	110514100	NA	G/A	G	A	A	NA	NA	intergenic_variant	NA	NA	ancient	CHG	0.0523	0-529	-0.0018935	0.746378	0.729	Y_RNA	NA
rs55851203	control	3	110514100	110514100	NA	G/A	G	A	A	NA	NA	intergenic_variant	NA	NA	ancient	WHG	3.5977	0-529	-0.0207412	0.00730907	0.729	Y_RNA	NA
rs55851203	control	3	110514100	110514100	NA	G/A	G	A	A	NA	NA	intergenic_variant	NA	NA	ancient	EHG	2.3201	0-529	0.0099229	0.0312314	0.729	Y_RNA	NA
rs13072689	control	3	110516273	110516273	NA	G/A	G	A	G	NA	NA	intergenic_variant	NA	NA	ancient	ALL	0.3637	0-529	-0.0014268	0.393727	0.834	Y_RNA	NA
rs13072689	control	3	110516273	110516273	NA	G/A	G	A	G	NA	NA	intergenic_variant	NA	NA	ancient	ANA	1.2098	0-529	-0.0055068	0.119826	0.834	Y_RNA	NA
rs13072689	control	3	110516273	110516273	NA	G/A	G	A	G	NA	NA	intergenic_variant	NA	NA	ancient	CHG	0.2472	0-529	0.003456	0.481971	0.834	Y_RNA	NA
rs13072689	control	3	110516273	110516273	NA	G/A	G	A	G	NA	NA	intergenic_variant	NA	NA	ancient	WHG	0.2798	0-529	0.0031142	0.454421	0.834	Y_RNA	NA
rs13072689	control	3	110516273	110516273	NA	G/A	G	A	G	NA	NA	intergenic_variant	NA	NA	ancient	EHG	6.4075	0-529	-0.0091417	0.000343851	0.834	Y_RNA	NA
rs10934068	control	3	110539894	110539894	NA	A/G/T	A	G	A	NA	NA	intergenic_variant	NA	NA	ancient	ALL	-0.0158	0-529	0.0008193	1	0.956	RP11-553A10.1	NA
rs10934068	control	3	110539894	110539894	NA	A/G/T	A	G	A	NA	NA	intergenic_variant	NA	NA	ancient	ANA	0.5072	0-529	0.0024034	0.313851	0.956	RP11-553A10.1	NA
rs10934068	control	3	110539894	110539894	NA	A/G/T	A	G	A	NA	NA	intergenic_variant	NA	NA	ancient	CHG	1.3034	0-529	0.006288	0.106406	0.956	RP11-553A10.1	NA
rs10934068	control	3	110539894	110539894	NA	A/G/T	A	G	A	NA	NA	intergenic_variant	NA	NA	ancient	WHG	0.6368	0-529	0.0049208	0.259092	0.956	RP11-553A10.1	NA
rs10934068	control	3	110539894	110539894	NA	A/G/T	A	G	A	NA	NA	intergenic_variant	NA	NA	ancient	EHG	4.9441	0-529	-0.0082139	0.00166342	0.956	RP11-553A10.1	NA
rs7612956	gwas	3	111110278	111110278	NA	C/A	A	C	C	NA	NA	intron_variant	Adolescent idiopathic scoliosis	30019117	ancient	ALL	0.315	0-529	-0.0046279	0.427355	0.906	CD96	NA
rs7612956	gwas	3	111110278	111110278	NA	C/A	A	C	C	NA	NA	intron_variant	Adolescent idiopathic scoliosis	30019117	ancient	ANA	0.0387	0-529	0.1	0.780852	0.906	CD96	NA
rs7612956	gwas	3	111110278	111110278	NA	C/A	A	C	C	NA	NA	intron_variant	Adolescent idiopathic scoliosis	30019117	ancient	CHG	1.8682	0-529	0.1	0.053239	0.906	CD96	NA
rs7612956	gwas	3	111110278	111110278	NA	C/A	A	C	C	NA	NA	intron_variant	Adolescent idiopathic scoliosis	30019117	ancient	WHG	0.051	0-529	-0.0022841	0.749443	0.906	CD96	NA
rs7612956	gwas	3	111110278	111110278	NA	C/A	A	C	C	NA	NA	intron_variant	Adolescent idiopathic scoliosis	30019117	ancient	EHG	-0.0041	0-529	0.0001845	1	0.906	CD96	NA
rs9828223	gwas	3	111224925	111224925	A	C/T	C	T	T	NA	NA	intron_variant	Anti-adalimumab antibody production in response to treatment in Crohn's disease	31043678	ancient	ALL	0.9216	0-529	0.0028917	0.174576	0.966	CD96	NA
rs9828223	gwas	3	111224925	111224925	A	C/T	C	T	T	NA	NA	intron_variant	Anti-adalimumab antibody production in response to treatment in Crohn's disease	31043678	ancient	ANA	0.6976	0-529	0.0025987	0.237529	0.966	CD96	NA
rs9828223	gwas	3	111224925	111224925	A	C/T	C	T	T	NA	NA	intron_variant	Anti-adalimumab antibody production in response to treatment in Crohn's disease	31043678	ancient	CHG	0.0585	0-529	-0.0016005	0.732311	0.966	CD96	NA
rs9828223	gwas	3	111224925	111224925	A	C/T	C	T	T	NA	NA	intron_variant	Anti-adalimumab antibody production in response to treatment in Crohn's disease	31043678	ancient	WHG	0.4058	0-529	-0.0067979	0.367648	0.966	CD96	NA
rs9828223	gwas	3	111224925	111224925	A	C/T	C	T	T	NA	NA	intron_variant	Anti-adalimumab antibody production in response to treatment in Crohn's disease	31043678	ancient	EHG	0.4162	0-529	-0.0058974	0.361579	0.966	CD96	NA
rs28675079	gwas	3	111500002	111500002	G	G/A	G	A	A	NA	NA	intron_variant	Diastolic blood pressure	30224653	ancient	ALL	0.1279	0-529	-0.0015761	0.61302	0.954	PHLDB2 / PLCXD2	NA
rs28675079	gwas	3	111500002	111500002	G	G/A	G	A	A	NA	NA	intron_variant	Diastolic blood pressure	30224653	ancient	ANA	0.0056	0-529	0.0011123	0.915717	0.954	PHLDB2 / PLCXD2	NA
rs28675079	gwas	3	111500002	111500002	G	G/A	G	A	A	NA	NA	intron_variant	Diastolic blood pressure	30224653	ancient	CHG	0.9639	0-529	0.0040147	0.164999	0.954	PHLDB2 / PLCXD2	NA
rs28675079	gwas	3	111500002	111500002	G	G/A	G	A	A	NA	NA	intron_variant	Diastolic blood pressure	30224653	ancient	WHG	-0.0265	0-529	0.0007949	1	0.954	PHLDB2 / PLCXD2	NA
rs28675079	gwas	3	111500002	111500002	G	G/A	G	A	A	NA	NA	intron_variant	Diastolic blood pressure	30224653	ancient	EHG	1.2431	0-529	-0.0040635	0.114849	0.954	PHLDB2 / PLCXD2	NA
rs10804493	gwas	3	111554426	111554426	A	G/A	G	A	A	NA	NA	intron_variant	Atrial fibrillation	30061737	ancient	ALL	1.9348	0-529	0.0025499	0.0491682	0.962	PHLDB2 / PLCXD2	NA
rs10804493	gwas	3	111554426	111554426	A	G/A	G	A	A	NA	NA	intron_variant	Atrial fibrillation	30061737	ancient	ANA	0.0052	0-529	-5.96e-05	0.918772	0.962	PHLDB2 / PLCXD2	NA
rs10804493	gwas	3	111554426	111554426	A	G/A	G	A	A	NA	NA	intron_variant	Atrial fibrillation	30061737	ancient	CHG	0.0492	0-529	-0.0015029	0.753758	0.962	PHLDB2 / PLCXD2	NA
rs10804493	gwas	3	111554426	111554426	A	G/A	G	A	A	NA	NA	intron_variant	Atrial fibrillation	30061737	ancient	WHG	0.3077	0-529	0.0009385	0.432762	0.962	PHLDB2 / PLCXD2	NA
rs10804493	gwas	3	111554426	111554426	A	G/A	G	A	A	NA	NA	intron_variant	Atrial fibrillation	30061737	ancient	EHG	4.2872	0-529	0.0063857	0.00340922	0.962	PHLDB2 / PLCXD2	NA
rs17490701	gwas	3	111587879	111587879	G	G/A/T	G	A	A	NA	NA	intron_variant	Atrial fibrillation	29892015	ancient	ALL	0.618	0-529	-0.0018174	0.266243	0.949	PHLDB2	NA
rs17490701	gwas	3	111587879	111587879	G	G/A/T	G	A	A	NA	NA	intron_variant	Atrial fibrillation	29892015	ancient	ANA	-0.0013	0-529	0.0001357	1	0.949	PHLDB2	NA
rs17490701	gwas	3	111587879	111587879	G	G/A/T	G	A	A	NA	NA	intron_variant	Atrial fibrillation	29892015	ancient	CHG	1.0494	0-529	0.0058213	0.147415	0.949	PHLDB2	NA
rs17490701	gwas	3	111587879	111587879	G	G/A/T	G	A	A	NA	NA	intron_variant	Atrial fibrillation	29892015	ancient	WHG	0.0082	0-529	5.96e-05	0.8981	0.949	PHLDB2	NA
rs17490701	gwas	3	111587879	111587879	G	G/A/T	G	A	A	NA	NA	intron_variant	Atrial fibrillation	29892015	ancient	EHG	0.2774	0-529	-0.0012315	0.456363	0.949	PHLDB2	NA
rs73228543	gwas	3	111592838	111592838	G	G/A	G	A	A	NA	NA	intron_variant	Atrial fibrillation	29892015	ancient	ALL	0.5777	0-529	-0.0027724	0.282422	0.944	PHLDB2	NA
rs73228543	gwas	3	111592838	111592838	G	G/A	G	A	A	NA	NA	intron_variant	Atrial fibrillation	29892015	ancient	ANA	0.4887	0-529	-0.0072646	0.322842	0.944	PHLDB2	NA
rs73228543	gwas	3	111592838	111592838	G	G/A	G	A	A	NA	NA	intron_variant	Atrial fibrillation	29892015	ancient	CHG	1.5996	0-529	0.0083388	0.0736743	0.944	PHLDB2	NA
rs73228543	gwas	3	111592838	111592838	G	G/A	G	A	A	NA	NA	intron_variant	Atrial fibrillation	29892015	ancient	WHG	-0.0347	0-529	0.0005263	1	0.944	PHLDB2	NA
rs73228543	gwas	3	111592838	111592838	G	G/A	G	A	A	NA	NA	intron_variant	Atrial fibrillation	29892015	ancient	EHG	0.3975	0-529	0.0026259	0.372593	0.944	PHLDB2	NA
rs16858828	gwas	3	111630787	111630787	C	A/C	A	C	C	NA	NA	intron_variant	PR interval	30046033	ancient	ALL	0.0158	0-529	-0.0001084	0.858908	0.967	PHLDB2	NA
rs16858828	gwas	3	111630787	111630787	C	A/C	A	C	C	NA	NA	intron_variant	PR interval	30046033	ancient	ANA	0.4309	0-529	0.0025987	0.353235	0.967	PHLDB2	NA
rs16858828	gwas	3	111630787	111630787	C	A/C	A	C	C	NA	NA	intron_variant	PR interval	30046033	ancient	CHG	0.0717	0-529	0.0019912	0.704924	0.967	PHLDB2	NA
rs16858828	gwas	3	111630787	111630787	C	A/C	A	C	C	NA	NA	intron_variant	PR interval	30046033	ancient	WHG	0.2264	0-529	0.0019423	0.501008	0.967	PHLDB2	NA
rs16858828	gwas	3	111630787	111630787	C	A/C	A	C	C	NA	NA	intron_variant	PR interval	30046033	ancient	EHG	0.0352	0-529	0.0003526	0.790755	0.967	PHLDB2	NA
rs9868582	gwas	3	112052927	112052927	NA	G/T	G	T	T	NA	NA	intron_variant	Eosinophil counts	30595370	ancient	ALL	0.1761	0-529	0.0005479	0.55287	0.945	CD200	NA
rs9868582	gwas	3	112052927	112052927	NA	G/T	G	T	T	NA	NA	intron_variant	Eosinophil counts	30595370	ancient	ANA	0.1766	0-529	-0.0018691	0.552307	0.945	CD200	NA
rs9868582	gwas	3	112052927	112052927	NA	G/T	G	T	T	NA	NA	intron_variant	Eosinophil counts	30595370	ancient	CHG	0.2267	0-529	0.0022841	0.500725	0.945	CD200	NA
rs9868582	gwas	3	112052927	112052927	NA	G/T	G	T	T	NA	NA	intron_variant	Eosinophil counts	30595370	ancient	WHG	0.0384	0-529	-0.0012099	0.781682	0.945	CD200	NA
rs9868582	gwas	3	112052927	112052927	NA	G/T	G	T	T	NA	NA	intron_variant	Eosinophil counts	30595370	ancient	EHG	6.3711	0-529	0.0072862	0.000357497	0.945	CD200	NA
rs114092838	gwas	3	112198041	112198041	NA	C/T	C	T	T	NA	NA	intron_variant	Eosinophil counts	30595370	ancient	ALL	1.5127	0-529	0.0107042	0.0819701	0.646	BTLA	NA
rs114092838	gwas	3	112198041	112198041	NA	C/T	C	T	T	NA	NA	intron_variant	Eosinophil counts	30595370	ancient	ANA	0.3015	0-529	0.0058974	0.437436	0.646	BTLA	NA
rs114092838	gwas	3	112198041	112198041	NA	C/T	C	T	T	NA	NA	intron_variant	Eosinophil counts	30595370	ancient	CHG	11.9789	0-529	0.0511338	9.84705e-07	0.646	BTLA	NA
rs114092838	gwas	3	112198041	112198041	NA	C/T	C	T	T	NA	NA	intron_variant	Eosinophil counts	30595370	ancient	WHG	0.7579	0-529	0.1	0.218256	0.646	BTLA	NA
rs114092838	gwas	3	112198041	112198041	NA	C/T	C	T	T	NA	NA	intron_variant	Eosinophil counts	30595370	ancient	EHG	6.0202	0-529	0.0802354	0.000520598	0.646	BTLA	NA
rs1994712	gwas	3	112304243	112304243	NA	T/C	C	T	T	NA	NA	3_prime_UTR_variant	Eosinophil counts	30595370	ancient	ALL	0.3025	0-529	-0.0030654	0.436677	0.961	SLC35A5	NA
rs1994712	gwas	3	112304243	112304243	NA	T/C	C	T	T	NA	NA	3_prime_UTR_variant	Eosinophil counts	30595370	ancient	ANA	1.4728	0-529	-0.0074599	0.0861117	0.961	SLC35A5	NA
rs1994712	gwas	3	112304243	112304243	NA	T/C	C	T	T	NA	NA	3_prime_UTR_variant	Eosinophil counts	30595370	ancient	CHG	1.3171	0-529	-0.0069716	0.104585	0.961	SLC35A5	NA
rs1994712	gwas	3	112304243	112304243	NA	T/C	C	T	T	NA	NA	3_prime_UTR_variant	Eosinophil counts	30595370	ancient	WHG	0.0223	0-529	0.0016982	0.832741	0.961	SLC35A5	NA
rs1994712	gwas	3	112304243	112304243	NA	T/C	C	T	T	NA	NA	3_prime_UTR_variant	Eosinophil counts	30595370	ancient	EHG	1.2979	0-529	-0.0067491	0.107147	0.961	SLC35A5	NA
rs12634229	gwas	3	112376308	112376308	G	T/C	T	C	C	NA	NA	intergenic_variant	Atopic dermatitis	23042114	ancient	ALL	0.1364	0-529	0.0024794	0.60146	0.887	CCDC80	NA
rs12634229	gwas	3	112376308	112376308	G	T/C	T	C	C	NA	NA	intergenic_variant	Atopic dermatitis	23042114	ancient	ANA	0.3513	0-529	-0.0044542	0.401911	0.887	CCDC80	NA
rs12634229	gwas	3	112376308	112376308	G	T/C	T	C	C	NA	NA	intergenic_variant	Atopic dermatitis	23042114	ancient	CHG	-0.0037	0-529	0.0009169	1	0.887	CCDC80	NA
rs12634229	gwas	3	112376308	112376308	G	T/C	T	C	C	NA	NA	intergenic_variant	Atopic dermatitis	23042114	ancient	WHG	0.1404	0-529	-0.0039443	0.596177	0.887	CCDC80	NA
rs12634229	gwas	3	112376308	112376308	G	T/C	T	C	C	NA	NA	intergenic_variant	Atopic dermatitis	23042114	ancient	EHG	3.247	0-529	0.0104112	0.0108239	0.887	CCDC80	NA
rs11717778	gwas	3	112572648	112572648	G	G/A	G	A	A	NA	NA	intergenic_variant	Hay fever and/or eczema	31361310	ancient	ALL	0.177	0-529	0.0016005	0.551858	0.978	CD200R1L	NA
rs11717778	gwas	3	112572648	112572648	G	G/A	G	A	A	NA	NA	intergenic_variant	Hay fever and/or eczema	31361310	ancient	ANA	-0.0039	0-529	-3.8e-05	1	0.978	CD200R1L	NA
rs11717778	gwas	3	112572648	112572648	G	G/A	G	A	A	NA	NA	intergenic_variant	Hay fever and/or eczema	31361310	ancient	CHG	0.1163	0-529	-0.0009385	0.629603	0.978	CD200R1L	NA
rs11717778	gwas	3	112572648	112572648	G	G/A	G	A	A	NA	NA	intergenic_variant	Hay fever and/or eczema	31361310	ancient	WHG	1.1929	0-529	0.0022325	0.122442	0.978	CD200R1L	NA
rs11717778	gwas	3	112572648	112572648	G	G/A	G	A	A	NA	NA	intergenic_variant	Hay fever and/or eczema	31361310	ancient	EHG	0.1963	0-529	-0.0010362	0.530936	0.978	CD200R1L	NA
rs114341625	gwas	3	112578458	112578458	A	G/A	G	A	A	NA	NA	regulatory_region_variant	Cortisol levels (plasma)	31169883	ancient	ALL	0.5544	0-529	0.0163466	0.292343	0.764	CD200R1L	NA
rs114341625	gwas	3	112578458	112578458	A	G/A	G	A	A	NA	NA	regulatory_region_variant	Cortisol levels (plasma)	31169883	ancient	ANA	0.3162	0-529	0.0110732	0.426476	0.764	CD200R1L	NA
rs114341625	gwas	3	112578458	112578458	A	G/A	G	A	A	NA	NA	regulatory_region_variant	Cortisol levels (plasma)	31169883	ancient	CHG	0.7905	0-529	0.0310167	0.208617	0.764	CD200R1L	NA
rs114341625	gwas	3	112578458	112578458	A	G/A	G	A	A	NA	NA	regulatory_region_variant	Cortisol levels (plasma)	31169883	ancient	WHG	0.0544	0-529	0.1	0.741514	0.764	CD200R1L	NA
rs114341625	gwas	3	112578458	112578458	A	G/A	G	A	A	NA	NA	regulatory_region_variant	Cortisol levels (plasma)	31169883	ancient	EHG	0.0296	0-529	0.1	0.807765	0.764	CD200R1L	NA
rs9814893	gwas	3	112587492	112587492	T	C/T	T	C	T	NA	NA	intergenic_variant	Eosinophil percentage of granulocytes; Eosinophil percentage of white cells; Neutrophil percentage of granulocytes	27863252	ancient	ALL	0.0937	0-529	-0.0003282	0.665089	0.98	CD200R1L	NA
rs9814893	gwas	3	112587492	112587492	T	C/T	T	C	T	NA	NA	intergenic_variant	Eosinophil percentage of granulocytes; Eosinophil percentage of white cells; Neutrophil percentage of granulocytes	27863252	ancient	ANA	0.0271	0-529	-0.0002061	0.81591	0.98	CD200R1L	NA
rs9814893	gwas	3	112587492	112587492	T	C/T	T	C	T	NA	NA	intergenic_variant	Eosinophil percentage of granulocytes; Eosinophil percentage of white cells; Neutrophil percentage of granulocytes	27863252	ancient	CHG	0.2732	0-529	0.0016221	0.459792	0.98	CD200R1L	NA
rs9814893	gwas	3	112587492	112587492	T	C/T	T	C	T	NA	NA	intergenic_variant	Eosinophil percentage of granulocytes; Eosinophil percentage of white cells; Neutrophil percentage of granulocytes	27863252	ancient	WHG	0.5584	0-529	-0.0023818	0.290609	0.98	CD200R1L	NA
rs9814893	gwas	3	112587492	112587492	T	C/T	T	C	T	NA	NA	intergenic_variant	Eosinophil percentage of granulocytes; Eosinophil percentage of white cells; Neutrophil percentage of granulocytes	27863252	ancient	EHG	0.0885	0-529	-0.0015517	0.673964	0.98	CD200R1L	NA
rs6791672	gwas	3	112591392	112591392	A	G/A	A	G	G	NA	NA	intergenic_variant	Blood protein levels	29875488	ancient	ALL	0.04	0-529	-0.0011611	0.777297	0.975	CD200R1L	NA
rs6791672	gwas	3	112591392	112591392	A	G/A	A	G	G	NA	NA	intergenic_variant	Blood protein levels	29875488	ancient	ANA	-0.0305	0-529	-0.0004287	1	0.975	CD200R1L	NA
rs6791672	gwas	3	112591392	112591392	A	G/A	A	G	G	NA	NA	intergenic_variant	Blood protein levels	29875488	ancient	CHG	0.2844	0-529	0.0014268	0.450736	0.975	CD200R1L	NA
rs6791672	gwas	3	112591392	112591392	A	G/A	A	G	G	NA	NA	intergenic_variant	Blood protein levels	29875488	ancient	WHG	1.9917	0-529	-0.0029405	0.0459507	0.975	CD200R1L	NA
rs6791672	gwas	3	112591392	112591392	A	G/A	A	G	G	NA	NA	intergenic_variant	Blood protein levels	29875488	ancient	EHG	0.1045	0-529	0.0005723	0.647552	0.975	CD200R1L	NA
rs7622812	gwas	3	112650420	112650420	T	T/C	C	T	T	NA	NA	intron_variant	Neurological blood protein biomarker levels	31320639	ancient	ALL	1.2267	0-529	-0.0018663	0.117271	0.966	CD200R1	NA
rs7622812	gwas	3	112650420	112650420	T	T/C	C	T	T	NA	NA	intron_variant	Neurological blood protein biomarker levels	31320639	ancient	ANA	0.6142	0-529	-0.0028212	0.267718	0.966	CD200R1	NA
rs7622812	gwas	3	112650420	112650420	T	T/C	C	T	T	NA	NA	intron_variant	Neurological blood protein biomarker levels	31320639	ancient	CHG	0.5465	0-529	0.0022081	0.295807	0.966	CD200R1	NA
rs7622812	gwas	3	112650420	112650420	T	T/C	C	T	T	NA	NA	intron_variant	Neurological blood protein biomarker levels	31320639	ancient	WHG	6.5551	0-529	-0.0066054	0.000293692	0.966	CD200R1	NA
rs7622812	gwas	3	112650420	112650420	T	T/C	C	T	T	NA	NA	intron_variant	Neurological blood protein biomarker levels	31320639	ancient	EHG	0.302	0-529	-0.0022353	0.437056	0.966	CD200R1	NA
rs1032726	gwas	3	112686075	112686075	C	T/C	C	T	C	NA	NA	intron_variant	Eosinophil counts; Sum eosinophil basophil counts	27863252	ancient	ALL	0.0962	0-529	-0.0013564	0.660927	0.959	CD200R1	NA
rs1032726	gwas	3	112686075	112686075	C	T/C	C	T	C	NA	NA	intron_variant	Eosinophil counts; Sum eosinophil basophil counts	27863252	ancient	ANA	-0.0276	0-529	-0.0006728	1	0.959	CD200R1	NA
rs1032726	gwas	3	112686075	112686075	C	T/C	C	T	C	NA	NA	intron_variant	Eosinophil counts; Sum eosinophil basophil counts	27863252	ancient	CHG	0.0285	0-529	-0.0003038	0.811302	0.959	CD200R1	NA
rs1032726	gwas	3	112686075	112686075	C	T/C	C	T	C	NA	NA	intron_variant	Eosinophil counts; Sum eosinophil basophil counts	27863252	ancient	WHG	1.9709	0-529	-0.0028917	0.0471004	0.959	CD200R1	NA
rs1032726	gwas	3	112686075	112686075	C	T/C	C	T	C	NA	NA	intron_variant	Eosinophil counts; Sum eosinophil basophil counts	27863252	ancient	EHG	0.1917	0-529	-0.0019423	0.535789	0.959	CD200R1	NA
rs2245698	gwas	3	112828278	112828278	NA	G/T	T	G	T	NA	NA	intron_variant	Waist circumference adjusted for body mass index	31669095	ancient	ALL	0.0935	0-529	0.0003282	0.665425	0.952	RP11-572M11.4	NA
rs2245698	gwas	3	112828278	112828278	NA	G/T	T	G	T	NA	NA	intron_variant	Waist circumference adjusted for body mass index	31669095	ancient	ANA	-0.0196	0-529	-0.0007216	1	0.952	RP11-572M11.4	NA
rs2245698	gwas	3	112828278	112828278	NA	G/T	T	G	T	NA	NA	intron_variant	Waist circumference adjusted for body mass index	31669095	ancient	CHG	0.2349	0-529	-0.0013292	0.493079	0.952	RP11-572M11.4	NA
rs2245698	gwas	3	112828278	112828278	NA	G/T	T	G	T	NA	NA	intron_variant	Waist circumference adjusted for body mass index	31669095	ancient	WHG	-0.0424	0-529	-0.0003798	1	0.952	RP11-572M11.4	NA
rs2245698	gwas	3	112828278	112828278	NA	G/T	T	G	T	NA	NA	intron_variant	Waist circumference adjusted for body mass index	31669095	ancient	EHG	0.1823	0-529	-0.00204	0.545963	0.952	RP11-572M11.4	NA
rs2700201	gwas	3	112829442	112829442	NA	G/A	G	A	A	NA	NA	intron_variant	Height	30595370	ancient	ALL	0.1289	0-529	-0.0014541	0.611636	0.954	RP11-572M11.4	NA
rs2700201	gwas	3	112829442	112829442	NA	G/A	G	A	A	NA	NA	intron_variant	Height	30595370	ancient	ANA	-0.0235	0-529	0.0005751	1	0.954	RP11-572M11.4	NA
rs2700201	gwas	3	112829442	112829442	NA	G/A	G	A	A	NA	NA	intron_variant	Height	30595370	ancient	CHG	0.2829	0-529	0.0025283	0.451933	0.954	RP11-572M11.4	NA
rs2700201	gwas	3	112829442	112829442	NA	G/A	G	A	A	NA	NA	intron_variant	Height	30595370	ancient	WHG	0.0097	0-529	-0.0010634	0.889226	0.954	RP11-572M11.4	NA
rs2700201	gwas	3	112829442	112829442	NA	G/A	G	A	A	NA	NA	intron_variant	Height	30595370	ancient	EHG	0.0895	0-529	0.0005967	0.672234	0.954	RP11-572M11.4	NA
rs11923603	gwas	3	112875949	112875949	NA	G/A	G	A	G	NA	NA	intron_variant	Height	31562340	ancient	ALL	-0.058	0-529	0.0004531	1	0.946	RP11-572M11.3 / RP11-572M11.4	NA
rs11923603	gwas	3	112875949	112875949	NA	G/A	G	A	G	NA	NA	intron_variant	Height	31562340	ancient	ANA	0.0664	0-529	0.0014541	0.715546	0.946	RP11-572M11.3 / RP11-572M11.4	NA
rs11923603	gwas	3	112875949	112875949	NA	G/A	G	A	G	NA	NA	intron_variant	Height	31562340	ancient	CHG	0.4075	0-529	-0.0017198	0.366646	0.946	RP11-572M11.3 / RP11-572M11.4	NA
rs11923603	gwas	3	112875949	112875949	NA	G/A	G	A	G	NA	NA	intron_variant	Height	31562340	ancient	WHG	-0.021	0-529	0.0009169	1	0.946	RP11-572M11.3 / RP11-572M11.4	NA
rs11923603	gwas	3	112875949	112875949	NA	G/A	G	A	G	NA	NA	intron_variant	Height	31562340	ancient	EHG	1.0105	0-529	0.0026475	0.155137	0.946	RP11-572M11.3 / RP11-572M11.4	NA
rs73235136	gwas	3	112951529	112951529	C	C/A/T	C	T	T	NA	NA	intron_variant	Adolescent idiopathic scoliosis	31417091	ancient	ALL	0.1065	0-529	0.0016005	0.644426	0.847	BOC	NA
rs73235136	gwas	3	112951529	112951529	C	C/A/T	C	T	T	NA	NA	intron_variant	Adolescent idiopathic scoliosis	31417091	ancient	ANA	0.8828	0-529	0.0066026	0.183928	0.847	BOC	NA
rs73235136	gwas	3	112951529	112951529	C	C/A/T	C	T	T	NA	NA	intron_variant	Adolescent idiopathic scoliosis	31417091	ancient	CHG	0.0029	0-529	5.96e-05	0.939294	0.847	BOC	NA
rs73235136	gwas	3	112951529	112951529	C	C/A/T	C	T	T	NA	NA	intron_variant	Adolescent idiopathic scoliosis	31417091	ancient	WHG	3.5144	0-529	0.0093642	0.00802091	0.847	BOC	NA
rs73235136	gwas	3	112951529	112951529	C	C/A/T	C	T	T	NA	NA	intron_variant	Adolescent idiopathic scoliosis	31417091	ancient	EHG	0.8509	0-529	0.002794	0.192053	0.847	BOC	NA
rs12631733	gwas	3	112991117	112991117	NA	C/T	C	T	T	NA	NA	non_coding_transcript_exon_variant	Height	31562340	ancient	ALL	0.1263	0-529	-0.0016005	0.61525	0.924	BOC	NA
rs12631733	gwas	3	112991117	112991117	NA	C/T	C	T	T	NA	NA	non_coding_transcript_exon_variant	Height	31562340	ancient	ANA	0.138	0-529	0.0024794	0.599335	0.924	BOC	NA
rs12631733	gwas	3	112991117	112991117	NA	C/T	C	T	T	NA	NA	non_coding_transcript_exon_variant	Height	31562340	ancient	CHG	-0.0067	0-529	-0.0001845	1	0.924	BOC	NA
rs12631733	gwas	3	112991117	112991117	NA	C/T	C	T	T	NA	NA	non_coding_transcript_exon_variant	Height	31562340	ancient	WHG	4.6274	0-529	0.0078505	0.00234879	0.924	BOC	NA
rs12631733	gwas	3	112991117	112991117	NA	C/T	C	T	T	NA	NA	non_coding_transcript_exon_variant	Height	31562340	ancient	EHG	0.3278	0-529	-0.0012559	0.418118	0.924	BOC	NA
rs72942485	gwas	3	112999560	112999560	G	G/A	G	A	A	NA	NA	intron_variant	Colorectal cancer or advanced adenoma	30510241	ancient	ALL	0.0612	0-529	-0.0019151	0.726446	0.838	BOC	NA
rs72942485	gwas	3	112999560	112999560	G	G/A	G	A	A	NA	NA	intron_variant	Colorectal cancer or advanced adenoma	30510241	ancient	ANA	0.1807	0-529	-0.0036729	0.54773	0.838	BOC	NA
rs72942485	gwas	3	112999560	112999560	G	G/A	G	A	A	NA	NA	intron_variant	Colorectal cancer or advanced adenoma	30510241	ancient	CHG	0.0592	0-529	-0.0017198	0.730776	0.838	BOC	NA
rs72942485	gwas	3	112999560	112999560	G	G/A	G	A	A	NA	NA	intron_variant	Colorectal cancer or advanced adenoma	30510241	ancient	WHG	0.048	0-529	0.1	0.756684	0.838	BOC	NA
rs72942485	gwas	3	112999560	112999560	G	G/A	G	A	A	NA	NA	intron_variant	Colorectal cancer or advanced adenoma	30510241	ancient	EHG	0.032	0-529	0.1	0.800282	0.838	BOC	NA
rs2271494	gwas	3	113300183	113300183	T	A/T	T	A	A	NA	NA	intron_variant	Mean platelet volume	27863252	ancient	ALL	-0.0582	0-529	0.000624	1	0.952	SIDT1	NA
rs2271494	gwas	3	113300183	113300183	T	A/T	T	A	A	NA	NA	intron_variant	Mean platelet volume	27863252	ancient	ANA	0.6077	0-529	-0.0019151	0.270265	0.952	SIDT1	NA
rs2271494	gwas	3	113300183	113300183	T	A/T	T	A	A	NA	NA	intron_variant	Mean platelet volume	27863252	ancient	CHG	0.1993	0-529	0.0021865	0.527813	0.952	SIDT1	NA
rs2271494	gwas	3	113300183	113300183	T	A/T	T	A	A	NA	NA	intron_variant	Mean platelet volume	27863252	ancient	WHG	-0.0423	0-529	0.0005751	1	0.952	SIDT1	NA
rs2271494	gwas	3	113300183	113300183	T	A/T	T	A	A	NA	NA	intron_variant	Mean platelet volume	27863252	ancient	EHG	0.3491	0-529	-0.0012803	0.403389	0.952	SIDT1	NA
rs1026364	gwas	3	113370010	113370010	T	G/A/T	T	G	T	NA	NA	3_prime_UTR_variant	Femoral neck bone mineral density	22504420	ancient	ALL	0.1243	0-529	-0.0004258	0.618063	0.956	KIAA2018	NA
rs1026364	gwas	3	113370010	113370010	T	G/A/T	T	G	T	NA	NA	3_prime_UTR_variant	Femoral neck bone mineral density	22504420	ancient	ANA	3.749	0-529	-0.0060167	0.00617676	0.956	KIAA2018	NA
rs1026364	gwas	3	113370010	113370010	T	G/A/T	T	G	T	NA	NA	3_prime_UTR_variant	Femoral neck bone mineral density	22504420	ancient	CHG	0.8599	0-529	-0.0058974	0.189719	0.956	KIAA2018	NA
rs1026364	gwas	3	113370010	113370010	T	G/A/T	T	G	T	NA	NA	3_prime_UTR_variant	Femoral neck bone mineral density	22504420	ancient	WHG	1.7425	0-529	-0.0037978	0.0619274	0.956	KIAA2018	NA
rs1026364	gwas	3	113370010	113370010	T	G/A/T	T	G	T	NA	NA	3_prime_UTR_variant	Femoral neck bone mineral density	22504420	ancient	EHG	2.8539	0-529	-0.0059951	0.0168897	0.956	KIAA2018	NA
rs115073686	gwas	3	113403218	113403218	NA	C/T	C	T	T	NA	NA	intron_variant	Mean corpuscular hemoglobin	30595370	ancient	ALL	2.3994	0-529	0.0165419	0.0284796	0.611	KIAA2018	NA
rs115073686	gwas	3	113403218	113403218	NA	C/T	C	T	T	NA	NA	intron_variant	Mean corpuscular hemoglobin	30595370	ancient	ANA	5.77	0-529	0.0337294	0.000681146	0.611	KIAA2018	NA
rs115073686	gwas	3	113403218	113403218	NA	C/T	C	T	T	NA	NA	intron_variant	Mean corpuscular hemoglobin	30595370	ancient	CHG	1.3113	0-529	0.0881456	0.105352	0.611	KIAA2018	NA
rs115073686	gwas	3	113403218	113403218	NA	C/T	C	T	T	NA	NA	intron_variant	Mean corpuscular hemoglobin	30595370	ancient	WHG	0.0752	0-529	0.0713487	0.698153	0.611	KIAA2018	NA
rs115073686	gwas	3	113403218	113403218	NA	C/T	C	T	T	NA	NA	intron_variant	Mean corpuscular hemoglobin	30595370	ancient	EHG	0.0309	0-529	0.1	0.803673	0.611	KIAA2018	NA
rs2712341	gwas	3	113631884	113631884	C	A/C/T	A	C	C	NA	NA	intron_variant	Blood protein levels	29875488	ancient	ALL	0.3928	0-529	-0.0019912	0.375434	0.872	GRAMD1C	NA
rs2712341	gwas	3	113631884	113631884	C	A/C/T	A	C	C	NA	NA	intron_variant	Blood protein levels	29875488	ancient	ANA	0.4266	0-529	-0.0015733	0.355649	0.872	GRAMD1C	NA
rs2712341	gwas	3	113631884	113631884	C	A/C/T	A	C	C	NA	NA	intron_variant	Blood protein levels	29875488	ancient	CHG	6.7654	0-529	-0.0091417	0.00023468	0.872	GRAMD1C	NA
rs2712341	gwas	3	113631884	113631884	C	A/C/T	A	C	C	NA	NA	intron_variant	Blood protein levels	29875488	ancient	WHG	0.4943	0-529	0.0014268	0.320085	0.872	GRAMD1C	NA
rs2712341	gwas	3	113631884	113631884	C	A/C/T	A	C	C	NA	NA	intron_variant	Blood protein levels	29875488	ancient	EHG	1.6599	0-529	-0.0039659	0.0684502	0.872	GRAMD1C	NA
rs150338507	gwas	3	114052621	114052621	G	T/G	T	G	G	NA	NA	downstream_gene_variant	Male-pattern baldness	30573740	ancient	ALL	0.3913	0-529	-0.0048232	0.376347	0.917	ZBTB20	NA
rs150338507	gwas	3	114052621	114052621	G	T/G	T	G	G	NA	NA	downstream_gene_variant	Male-pattern baldness	30573740	ancient	ANA	0.0328	0-529	0.1	0.797854	0.917	ZBTB20	NA
rs150338507	gwas	3	114052621	114052621	G	T/G	T	G	G	NA	NA	downstream_gene_variant	Male-pattern baldness	30573740	ancient	CHG	0.026	0-529	0.1	0.819619	0.917	ZBTB20	NA
rs150338507	gwas	3	114052621	114052621	G	T/G	T	G	G	NA	NA	downstream_gene_variant	Male-pattern baldness	30573740	ancient	WHG	0.89	0-529	-0.0091201	0.182149	0.917	ZBTB20	NA
rs150338507	gwas	3	114052621	114052621	G	T/G	T	G	G	NA	NA	downstream_gene_variant	Male-pattern baldness	30573740	ancient	EHG	0.0634	0-529	-0.0008409	0.721773	0.917	ZBTB20	NA
rs10934270	gwas	3	114103747	114103747	T	C/G/T	C	T	T	NA	NA	intron_variant	Balding type 1; Male-pattern baldness	30573740; 30595370	ancient	ALL	0.0847	0-529	-0.0003038	0.680646	0.901	ZBTB20 / ZBTB20-AS1	NA
rs10934270	gwas	3	114103747	114103747	T	C/G/T	C	T	T	NA	NA	intron_variant	Balding type 1; Male-pattern baldness	30573740; 30595370	ancient	ANA	0.1662	0-529	-0.0009385	0.564249	0.901	ZBTB20 / ZBTB20-AS1	NA
rs10934270	gwas	3	114103747	114103747	T	C/G/T	C	T	T	NA	NA	intron_variant	Balding type 1; Male-pattern baldness	30573740; 30595370	ancient	CHG	1.6384	0-529	0.0057998	0.0702658	0.901	ZBTB20 / ZBTB20-AS1	NA
rs10934270	gwas	3	114103747	114103747	T	C/G/T	C	T	T	NA	NA	intron_variant	Balding type 1; Male-pattern baldness	30573740; 30595370	ancient	WHG	-0.0111	0-529	-0.0009658	1	0.901	ZBTB20 / ZBTB20-AS1	NA
rs10934270	gwas	3	114103747	114103747	T	C/G/T	C	T	T	NA	NA	intron_variant	Balding type 1; Male-pattern baldness	30573740; 30595370	ancient	EHG	0.1684	0-529	-0.00204	0.561682	0.901	ZBTB20 / ZBTB20-AS1	NA
rs2722012	gwas	3	114134268	114134268	A	G/A	A	G	A	NA	NA	intron_variant	Adventurousness	30643258	ancient	ALL	0.0154	0-529	-0.0011611	0.860687	0.684	ZBTB20	NA
rs2722012	gwas	3	114134268	114134268	A	G/A	A	G	A	NA	NA	intron_variant	Adventurousness	30643258	ancient	ANA	0.2094	0-529	0.0026259	0.517536	0.684	ZBTB20	NA
rs2722012	gwas	3	114134268	114134268	A	G/A	A	G	A	NA	NA	intron_variant	Adventurousness	30643258	ancient	CHG	0.5468	0-529	0.0039443	0.295675	0.684	ZBTB20	NA
rs2722012	gwas	3	114134268	114134268	A	G/A	A	G	A	NA	NA	intron_variant	Adventurousness	30643258	ancient	WHG	2.1555	0-529	-0.0076768	0.0378667	0.684	ZBTB20	NA
rs2722012	gwas	3	114134268	114134268	A	G/A	A	G	A	NA	NA	intron_variant	Adventurousness	30643258	ancient	EHG	5.2993	0-529	-0.0100694	0.00113173	0.684	ZBTB20	NA
rs9288999	gwas	3	114147927	114147927	A	G/A	G	A	G	NA	NA	intron_variant	Smoking initiation (ever regular vs never regular); Smoking initiation (ever regular vs never regular) (MTAG)	30643251	ancient	ALL	0.0451	0-529	0.0002061	0.763923	0.881	ZBTB20	NA
rs9288999	gwas	3	114147927	114147927	A	G/A	G	A	G	NA	NA	intron_variant	Smoking initiation (ever regular vs never regular); Smoking initiation (ever regular vs never regular) (MTAG)	30643251	ancient	ANA	1.7573	0-529	0.005165	0.0608303	0.881	ZBTB20	NA
rs9288999	gwas	3	114147927	114147927	A	G/A	G	A	G	NA	NA	intron_variant	Smoking initiation (ever regular vs never regular); Smoking initiation (ever regular vs never regular) (MTAG)	30643251	ancient	CHG	0.5531	0-529	0.0033583	0.292909	0.881	ZBTB20	NA
rs9288999	gwas	3	114147927	114147927	A	G/A	G	A	G	NA	NA	intron_variant	Smoking initiation (ever regular vs never regular); Smoking initiation (ever regular vs never regular) (MTAG)	30643251	ancient	WHG	1.8371	0-529	0.00421	0.0552608	0.881	ZBTB20	NA
rs9288999	gwas	3	114147927	114147927	A	G/A	G	A	G	NA	NA	intron_variant	Smoking initiation (ever regular vs never regular); Smoking initiation (ever regular vs never regular) (MTAG)	30643251	ancient	EHG	5.0126	0-529	-0.0075087	0.00154413	0.881	ZBTB20	NA
rs6438208	gwas	3	114170272	114170272	A	G/A	G	A	A	NA	NA	intron_variant	Smoking status (ever vs never smokers)	30643258	ancient	ALL	0.0272	0-529	-0.0011611	0.815577	0.786	ZBTB20	NA
rs6438208	gwas	3	114170272	114170272	A	G/A	G	A	A	NA	NA	intron_variant	Smoking status (ever vs never smokers)	30643258	ancient	ANA	1.8873	0-529	-0.0056044	0.0520363	0.786	ZBTB20	NA
rs6438208	gwas	3	114170272	114170272	A	G/A	G	A	A	NA	NA	intron_variant	Smoking status (ever vs never smokers)	30643258	ancient	CHG	0.3082	0-529	-0.0017198	0.432388	0.786	ZBTB20	NA
rs6438208	gwas	3	114170272	114170272	A	G/A	G	A	A	NA	NA	intron_variant	Smoking status (ever vs never smokers)	30643258	ancient	WHG	0.4609	0-529	0.002501	0.337003	0.786	ZBTB20	NA
rs6438208	gwas	3	114170272	114170272	A	G/A	G	A	A	NA	NA	intron_variant	Smoking status (ever vs never smokers)	30643258	ancient	EHG	0.0266	0-529	0.0013076	0.817586	0.786	ZBTB20	NA
rs2055981	gwas	3	114203969	114203969	NA	T/C	T	C	C	NA	NA	intron_variant	Height	31562340	ancient	ALL	0.637	0-529	0.002333	0.259018	0.868	RP11-197K3.1 / ZBTB20	NA
rs2055981	gwas	3	114203969	114203969	NA	T/C	T	C	C	NA	NA	intron_variant	Height	31562340	ancient	ANA	1.4354	0-529	0.0033311	0.0902	0.868	RP11-197K3.1 / ZBTB20	NA
rs2055981	gwas	3	114203969	114203969	NA	T/C	T	C	C	NA	NA	intron_variant	Height	31562340	ancient	CHG	0.7852	0-529	0.0026963	0.210149	0.868	RP11-197K3.1 / ZBTB20	NA
rs2055981	gwas	3	114203969	114203969	NA	T/C	T	C	C	NA	NA	intron_variant	Height	31562340	ancient	WHG	0.6117	0-529	0.0017686	0.268694	0.868	RP11-197K3.1 / ZBTB20	NA
rs2055981	gwas	3	114203969	114203969	NA	T/C	T	C	C	NA	NA	intron_variant	Height	31562340	ancient	EHG	0.4758	0-529	0.0018174	0.329312	0.868	RP11-197K3.1 / ZBTB20	NA
rs1533269	gwas	3	114214611	114214611	NA	C/A	C	A	A	NA	NA	intron_variant	Height	30595370	ancient	ALL	0.575	0-529	-0.0012559	0.283549	0.867	RP11-197K3.1 / ZBTB20	NA
rs1533269	gwas	3	114214611	114214611	NA	C/A	C	A	A	NA	NA	intron_variant	Height	30595370	ancient	ANA	1.7607	0-529	-0.0047255	0.0605813	0.867	RP11-197K3.1 / ZBTB20	NA
rs1533269	gwas	3	114214611	114214611	NA	C/A	C	A	A	NA	NA	intron_variant	Height	30595370	ancient	CHG	0.172	0-529	-0.0010362	0.557529	0.867	RP11-197K3.1 / ZBTB20	NA
rs1533269	gwas	3	114214611	114214611	NA	C/A	C	A	A	NA	NA	intron_variant	Height	30595370	ancient	WHG	0.633	0-529	-0.0018418	0.260518	0.867	RP11-197K3.1 / ZBTB20	NA
rs1533269	gwas	3	114214611	114214611	NA	C/A	C	A	A	NA	NA	intron_variant	Height	30595370	ancient	EHG	0.7543	0-529	-0.0025499	0.219353	0.867	RP11-197K3.1 / ZBTB20	NA
rs2669902	gwas	3	114260448	114260448	G	A/G	G	A	G	NA	NA	intron_variant	Male-pattern baldness	30573740	ancient	ALL	0.0695	0-529	0.0014052	0.709277	0.805	ZBTB20	NA
rs2669902	gwas	3	114260448	114260448	G	A/G	G	A	G	NA	NA	intron_variant	Male-pattern baldness	30573740	ancient	ANA	0.1583	0-529	-0.0023818	0.573658	0.805	ZBTB20	NA
rs2669902	gwas	3	114260448	114260448	G	A/G	G	A	G	NA	NA	intron_variant	Male-pattern baldness	30573740	ancient	CHG	0.0524	0-529	-0.0026963	0.746144	0.805	ZBTB20	NA
rs2669902	gwas	3	114260448	114260448	G	A/G	G	A	G	NA	NA	intron_variant	Male-pattern baldness	30573740	ancient	WHG	0.8519	0-529	-0.0030654	0.191792	0.805	ZBTB20	NA
rs2669902	gwas	3	114260448	114260448	G	A/G	G	A	G	NA	NA	intron_variant	Male-pattern baldness	30573740	ancient	EHG	1.0812	0-529	-0.0042588	0.141424	0.805	ZBTB20	NA
rs17681451	gwas	3	114399296	114399296	A	G/A	G	A	A	NA	NA	intron_variant	Body mass index	30239722	ancient	ALL	0.0146	0-529	-0.0002061	0.864318	0.926	ZBTB20	NA
rs17681451	gwas	3	114399296	114399296	A	G/A	G	A	A	NA	NA	intron_variant	Body mass index	30239722	ancient	ANA	0.5375	0-529	-0.0037001	0.299819	0.926	ZBTB20	NA
rs17681451	gwas	3	114399296	114399296	A	G/A	G	A	A	NA	NA	intron_variant	Body mass index	30239722	ancient	CHG	3.2626	0-529	-0.0083388	0.0106357	0.926	ZBTB20	NA
rs17681451	gwas	3	114399296	114399296	A	G/A	G	A	A	NA	NA	intron_variant	Body mass index	30239722	ancient	WHG	0.2492	0-529	-0.0084581	0.480204	0.926	ZBTB20	NA
rs17681451	gwas	3	114399296	114399296	A	G/A	G	A	A	NA	NA	intron_variant	Body mass index	30239722	ancient	EHG	0.0264	0-529	0.1	0.818261	0.926	ZBTB20	NA
rs17619973	gwas	3	114417675	114417675	NA	A/G	A	G	G	NA	NA	intron_variant	Body mass index	30595370; 31669095	ancient	ALL	0.0051	0-529	0.0011123	0.919554	0.863	ZBTB20	NA
rs17619973	gwas	3	114417675	114417675	NA	A/G	A	G	G	NA	NA	intron_variant	Body mass index	30595370; 31669095	ancient	ANA	0.5724	0-529	-0.0049208	0.28464	0.863	ZBTB20	NA
rs17619973	gwas	3	114417675	114417675	NA	A/G	A	G	G	NA	NA	intron_variant	Body mass index	30595370; 31669095	ancient	CHG	0.0713	0-529	-0.0013292	0.70571	0.863	ZBTB20	NA
rs17619973	gwas	3	114417675	114417675	NA	A/G	A	G	G	NA	NA	intron_variant	Body mass index	30595370; 31669095	ancient	WHG	0.1293	0-529	-0.0110948	0.611084	0.863	ZBTB20	NA
rs17619973	gwas	3	114417675	114417675	NA	A/G	A	G	G	NA	NA	intron_variant	Body mass index	30595370; 31669095	ancient	EHG	0.0397	0-529	0.0538466	0.778112	0.863	ZBTB20	NA
rs1882289	gwas	3	114461208	114461208	A	G/A	G	A	G	NA	NA	intron_variant	Systolic blood pressure	30224653	ancient	ALL	0.4965	0-529	-0.0030654	0.31901	0.874	ZBTB20	NA
rs1882289	gwas	3	114461208	114461208	A	G/A	G	A	G	NA	NA	intron_variant	Systolic blood pressure	30224653	ancient	ANA	0.7551	0-529	-0.0047744	0.219109	0.874	ZBTB20	NA
rs1882289	gwas	3	114461208	114461208	A	G/A	G	A	G	NA	NA	intron_variant	Systolic blood pressure	30224653	ancient	CHG	2.2082	0-529	-0.0143935	0.0355951	0.874	ZBTB20	NA
rs1882289	gwas	3	114461208	114461208	A	G/A	G	A	G	NA	NA	intron_variant	Systolic blood pressure	30224653	ancient	WHG	0.1576	0-529	0.0026748	0.574507	0.874	ZBTB20	NA
rs1882289	gwas	3	114461208	114461208	A	G/A	G	A	G	NA	NA	intron_variant	Systolic blood pressure	30224653	ancient	EHG	2.9828	0-529	-0.0068956	0.0145876	0.874	ZBTB20	NA
rs116366156	gwas	3	114599989	114599989	NA	T/C	T	C	C	NA	NA	intron_variant	Balding type 1	30595370	ancient	ALL	0.0291	0-529	-0.0016494	0.809364	0.973	ZBTB20	NA
rs116366156	gwas	3	114599989	114599989	NA	T/C	T	C	C	NA	NA	intron_variant	Balding type 1	30595370	ancient	ANA	0.4074	0-529	-0.0075792	0.366705	0.973	ZBTB20	NA
rs116366156	gwas	3	114599989	114599989	NA	T/C	T	C	C	NA	NA	intron_variant	Balding type 1	30595370	ancient	CHG	0.1832	0-529	0.0033583	0.544973	0.973	ZBTB20	NA
rs116366156	gwas	3	114599989	114599989	NA	T/C	T	C	C	NA	NA	intron_variant	Balding type 1	30595370	ancient	WHG	0.5255	0-529	-0.0083388	0.305277	0.973	ZBTB20	NA
rs116366156	gwas	3	114599989	114599989	NA	T/C	T	C	C	NA	NA	intron_variant	Balding type 1	30595370	ancient	EHG	0.0271	0-529	-0.0015029	0.81591	0.973	ZBTB20	NA
rs116493405	gwas	3	114733556	114733556	A	G/A	G	A	A	NA	NA	intron_variant	General risk tolerance (MTAG)	30643258	ancient	ALL	0.1099	0-529	0.0012315	0.639192	0.92	ZBTB20	NA
rs116493405	gwas	3	114733556	114733556	A	G/A	G	A	A	NA	NA	intron_variant	General risk tolerance (MTAG)	30643258	ancient	ANA	0.2267	0-529	-0.0019151	0.500725	0.92	ZBTB20	NA
rs116493405	gwas	3	114733556	114733556	A	G/A	G	A	A	NA	NA	intron_variant	General risk tolerance (MTAG)	30643258	ancient	CHG	0.2241	0-529	-0.003087	0.503191	0.92	ZBTB20	NA
rs116493405	gwas	3	114733556	114733556	A	G/A	G	A	A	NA	NA	intron_variant	General risk tolerance (MTAG)	30643258	ancient	WHG	0.119	0-529	-0.006581	0.625654	0.92	ZBTB20	NA
rs116493405	gwas	3	114733556	114733556	A	G/A	G	A	A	NA	NA	intron_variant	General risk tolerance (MTAG)	30643258	ancient	EHG	0.0301	0-529	0.1	0.80618	0.92	ZBTB20	NA
rs7643617	gwas	3	114753078	114753078	NA	A/C/T	A	C	C	NA	NA	intron_variant	Menarche (age at onset)	30595370	ancient	ALL	1.8023	0-529	0.0048448	0.0576199	0.969	ZBTB20	NA
rs7643617	gwas	3	114753078	114753078	NA	A/C/T	A	C	C	NA	NA	intron_variant	Menarche (age at onset)	30595370	ancient	ANA	0.1043	0-529	-0.0010362	0.647867	0.969	ZBTB20	NA
rs7643617	gwas	3	114753078	114753078	NA	A/C/T	A	C	C	NA	NA	intron_variant	Menarche (age at onset)	30595370	ancient	CHG	0.4022	0-529	0.0026963	0.369781	0.969	ZBTB20	NA
rs7643617	gwas	3	114753078	114753078	NA	A/C/T	A	C	C	NA	NA	intron_variant	Menarche (age at onset)	30595370	ancient	WHG	0.102	0-529	0.1	0.651511	0.969	ZBTB20	NA
rs7643617	gwas	3	114753078	114753078	NA	A/C/T	A	C	C	NA	NA	intron_variant	Menarche (age at onset)	30595370	ancient	EHG	11.0959	0-529	0.0264756	2.46725e-06	0.969	ZBTB20	NA
rs1380356	control	3	115058037	115058037	NA	C/T	C	T	T	NA	NA	intergenic_variant	NA	NA	ancient	ALL	0.028	0-529	0.0012099	0.812934	0.966	RP11-190P13.2	NA
rs1380356	control	3	115058037	115058037	NA	C/T	C	T	T	NA	NA	intergenic_variant	NA	NA	ancient	ANA	0.0656	0-529	-0.001747	0.717191	0.966	RP11-190P13.2	NA
rs1380356	control	3	115058037	115058037	NA	C/T	C	T	T	NA	NA	intergenic_variant	NA	NA	ancient	CHG	0.5814	0-529	0.0024034	0.280886	0.966	RP11-190P13.2	NA
rs1380356	control	3	115058037	115058037	NA	C/T	C	T	T	NA	NA	intergenic_variant	NA	NA	ancient	WHG	0.4923	0-529	-0.0040419	0.321066	0.966	RP11-190P13.2	NA
rs1380356	control	3	115058037	115058037	NA	C/T	C	T	T	NA	NA	intergenic_variant	NA	NA	ancient	EHG	0.1832	0-529	-0.0009874	0.544973	0.966	RP11-190P13.2	NA
rs4831174	gwas	3	115110804	115110804	A	A/G/T	A	G	G	NA	NA	intergenic_variant	Pulse pressure	30578418	ancient	ALL	0.756	0-529	-0.0024306	0.218834	0.964	RP11-190P13.2	NA
rs4831174	gwas	3	115110804	115110804	A	A/G/T	A	G	G	NA	NA	intergenic_variant	Pulse pressure	30578418	ancient	ANA	0.7978	0-529	-0.0032119	0.206528	0.964	RP11-190P13.2	NA
rs4831174	gwas	3	115110804	115110804	A	A/G/T	A	G	G	NA	NA	intergenic_variant	Pulse pressure	30578418	ancient	CHG	0.7474	0-529	-0.0025987	0.221473	0.964	RP11-190P13.2	NA
rs4831174	gwas	3	115110804	115110804	A	A/G/T	A	G	G	NA	NA	intergenic_variant	Pulse pressure	30578418	ancient	WHG	-0.029	0-529	-0.0008193	1	0.964	RP11-190P13.2	NA
rs4831174	gwas	3	115110804	115110804	A	A/G/T	A	G	G	NA	NA	intergenic_variant	Pulse pressure	30578418	ancient	EHG	2.9197	0-529	0.0057998	0.0156712	0.964	RP11-190P13.2	NA
rs6438253	gwas	3	115115932	115115932	A	A/G	A	G	G	NA	NA	intergenic_variant	Systolic blood pressure	30578418	ancient	ALL	0.8491	0-529	-0.0025283	0.192524	0.967	RP11-190P13.2	NA
rs6438253	gwas	3	115115932	115115932	A	A/G	A	G	G	NA	NA	intergenic_variant	Systolic blood pressure	30578418	ancient	ANA	0.983	0-529	-0.003456	0.160873	0.967	RP11-190P13.2	NA
rs6438253	gwas	3	115115932	115115932	A	A/G	A	G	G	NA	NA	intergenic_variant	Systolic blood pressure	30578418	ancient	CHG	0.3615	0-529	-0.0016221	0.395162	0.967	RP11-190P13.2	NA
rs6438253	gwas	3	115115932	115115932	A	A/G	A	G	G	NA	NA	intergenic_variant	Systolic blood pressure	30578418	ancient	WHG	-0.0132	0-529	0.0009169	1	0.967	RP11-190P13.2	NA
rs6438253	gwas	3	115115932	115115932	A	A/G	A	G	G	NA	NA	intergenic_variant	Systolic blood pressure	30578418	ancient	EHG	0.6352	0-529	0.0020127	0.259692	0.967	RP11-190P13.2	NA
rs4831185	control	3	115166910	115166910	NA	T/A/C	A	T	T	NA	NA	intergenic_variant	NA	NA	ancient	ALL	0.9606	0-529	-0.0016709	0.165724	0.96	RP11-190P13.2	NA
rs4831185	control	3	115166910	115166910	NA	T/A/C	A	T	T	NA	NA	intergenic_variant	NA	NA	ancient	ANA	2.9629	0-529	-0.0056044	0.0149208	0.96	RP11-190P13.2	NA
rs4831185	control	3	115166910	115166910	NA	T/A/C	A	T	T	NA	NA	intergenic_variant	NA	NA	ancient	CHG	0.3862	0-529	-0.0028212	0.379476	0.96	RP11-190P13.2	NA
rs4831185	control	3	115166910	115166910	NA	T/A/C	A	T	T	NA	NA	intergenic_variant	NA	NA	ancient	WHG	1.4565	0-529	-0.0035292	0.0878683	0.96	RP11-190P13.2	NA
rs4831185	control	3	115166910	115166910	NA	T/A/C	A	T	T	NA	NA	intergenic_variant	NA	NA	ancient	EHG	0.6118	0-529	0.0020127	0.268655	0.96	RP11-190P13.2	NA
rs1553212	gwas	3	115222305	115222305	T	C/T	C	T	C	NA	NA	intergenic_variant	Highest math class taken (MTAG)	30038396	ancient	ALL	0.0661	0-529	-0.0012832	0.716162	0.843	GAP43	NA
rs1553212	gwas	3	115222305	115222305	T	C/T	C	T	C	NA	NA	intergenic_variant	Highest math class taken (MTAG)	30038396	ancient	ANA	0.8551	0-529	0.0025987	0.190959	0.843	GAP43	NA
rs1553212	gwas	3	115222305	115222305	T	C/T	C	T	C	NA	NA	intergenic_variant	Highest math class taken (MTAG)	30038396	ancient	CHG	0.2819	0-529	-0.0017198	0.452733	0.843	GAP43	NA
rs1553212	gwas	3	115222305	115222305	T	C/T	C	T	C	NA	NA	intergenic_variant	Highest math class taken (MTAG)	30038396	ancient	WHG	0.4511	0-529	0.0013292	0.342192	0.843	GAP43	NA
rs1553212	gwas	3	115222305	115222305	T	C/T	C	T	C	NA	NA	intergenic_variant	Highest math class taken (MTAG)	30038396	ancient	EHG	-0.0028	0-529	3.8e-05	1	0.843	GAP43	NA
rs17646258	gwas	3	116038249	116038249	C	C/T	C	T	T	NA	NA	intron_variant	Blood protein levels	30072576	ancient	ALL	1.4072	0-529	0.0041396	0.0934218	0.928	LSAMP	NA
rs17646258	gwas	3	116038249	116038249	C	C/T	C	T	T	NA	NA	intron_variant	Blood protein levels	30072576	ancient	ANA	2.4324	0-529	0.0060167	0.02741	0.928	LSAMP	NA
rs17646258	gwas	3	116038249	116038249	C	C/T	C	T	T	NA	NA	intron_variant	Blood protein levels	30072576	ancient	CHG	1.7456	0-529	-0.0095595	0.0616958	0.928	LSAMP	NA
rs17646258	gwas	3	116038249	116038249	C	C/T	C	T	T	NA	NA	intron_variant	Blood protein levels	30072576	ancient	WHG	12.5248	0-529	0.012831	5.58743e-07	0.928	LSAMP	NA
rs17646258	gwas	3	116038249	116038249	C	C/T	C	T	T	NA	NA	intron_variant	Blood protein levels	30072576	ancient	EHG	1.4473	0-529	0.0036729	0.0888768	0.928	LSAMP	NA
rs9845387	gwas	3	116425935	116425935	C	C/A	C	A	A	NA	NA	intron_variant	Insomnia symptoms (never/rarely vs. usually)	30804566	ancient	ALL	0.012	0-529	0.0004502	0.876885	0.792	LSAMP	NA
rs9845387	gwas	3	116425935	116425935	C	C/A	C	A	A	NA	NA	intron_variant	Insomnia symptoms (never/rarely vs. usually)	30804566	ancient	ANA	0.0308	0-529	0.1	0.803985	0.792	LSAMP	NA
rs9845387	gwas	3	116425935	116425935	C	C/A	C	A	A	NA	NA	intron_variant	Insomnia symptoms (never/rarely vs. usually)	30804566	ancient	CHG	1.0185	0-529	0.0260146	0.153512	0.792	LSAMP	NA
rs9845387	gwas	3	116425935	116425935	C	C/A	C	A	A	NA	NA	intron_variant	Insomnia symptoms (never/rarely vs. usually)	30804566	ancient	WHG	0.7387	0-529	0.0055068	0.224182	0.792	LSAMP	NA
rs9845387	gwas	3	116425935	116425935	C	C/A	C	A	A	NA	NA	intron_variant	Insomnia symptoms (never/rarely vs. usually)	30804566	ancient	EHG	0.0261	0-529	0.1	0.819278	0.792	LSAMP	NA
rs6789699	gwas	3	116577313	116577313	NA	T/C	T	C	C	NA	NA	intron_variant	Educational attainment (years of education)	30595370	ancient	ALL	0.0096	0-529	-5.96e-05	0.889795	0.926	LSAMP	NA
rs6789699	gwas	3	116577313	116577313	NA	T/C	T	C	C	NA	NA	intron_variant	Educational attainment (years of education)	30595370	ancient	ANA	1.9008	0-529	-0.0064561	0.0512036	0.926	LSAMP	NA
rs6789699	gwas	3	116577313	116577313	NA	T/C	T	C	C	NA	NA	intron_variant	Educational attainment (years of education)	30595370	ancient	CHG	0.1482	0-529	-0.0018935	0.586148	0.926	LSAMP	NA
rs6789699	gwas	3	116577313	116577313	NA	T/C	T	C	C	NA	NA	intron_variant	Educational attainment (years of education)	30595370	ancient	WHG	0.0086	0-529	0.0011123	0.895658	0.926	LSAMP	NA
rs6789699	gwas	3	116577313	116577313	NA	T/C	T	C	C	NA	NA	intron_variant	Educational attainment (years of education)	30595370	ancient	EHG	-0.0132	0-529	0.0001845	1	0.926	LSAMP	NA
rs4855928	gwas	3	116898327	116898327	T	T/A/G	T	G	G	NA	NA	intron_variant	Educational attainment (MTAG)	30038396	ancient	ALL	0.0215	0-529	-0.0011367	0.835725	0.725	LSAMP	NA
rs4855928	gwas	3	116898327	116898327	T	T/A/G	T	G	G	NA	NA	intron_variant	Educational attainment (MTAG)	30038396	ancient	ANA	0.6757	0-529	-0.003456	0.245034	0.725	LSAMP	NA
rs4855928	gwas	3	116898327	116898327	T	T/A/G	T	G	G	NA	NA	intron_variant	Educational attainment (MTAG)	30038396	ancient	CHG	4.2986	0-529	0.011122	0.0033668	0.725	LSAMP	NA
rs4855928	gwas	3	116898327	116898327	T	T/A/G	T	G	G	NA	NA	intron_variant	Educational attainment (MTAG)	30038396	ancient	WHG	0.0203	0-529	0.0001573	0.840312	0.725	LSAMP	NA
rs4855928	gwas	3	116898327	116898327	T	T/A/G	T	G	G	NA	NA	intron_variant	Educational attainment (MTAG)	30038396	ancient	EHG	2.0626	0-529	-0.0049424	0.042249	0.725	LSAMP	NA
rs2868975	gwas	3	116935323	116935323	G	G/A	G	A	A	NA	NA	intron_variant	Body mass index	28892062	ancient	ALL	1.8427	0-529	-0.0041884	0.0548908	0.905	LSAMP	NA
rs2868975	gwas	3	116935323	116935323	G	G/A	G	A	A	NA	NA	intron_variant	Body mass index	28892062	ancient	ANA	-0.0109	0-529	0.0005263	1	0.905	LSAMP	NA
rs2868975	gwas	3	116935323	116935323	G	G/A	G	A	A	NA	NA	intron_variant	Body mass index	28892062	ancient	CHG	0.2477	0-529	-0.0027724	0.481528	0.905	LSAMP	NA
rs2868975	gwas	3	116935323	116935323	G	G/A	G	A	A	NA	NA	intron_variant	Body mass index	28892062	ancient	WHG	0.1075	0-529	-0.0015029	0.642876	0.905	LSAMP	NA
rs2868975	gwas	3	116935323	116935323	G	G/A	G	A	A	NA	NA	intron_variant	Body mass index	28892062	ancient	EHG	0.2994	0-529	-0.0041396	0.439036	0.905	LSAMP	NA
rs6804181	gwas	3	116937546	116937546	A	A/C/T	A	T	T	NA	NA	intron_variant	Body mass index	30239722	ancient	ALL	1.1171	0-529	-0.0035537	0.134986	0.906	LSAMP	NA
rs6804181	gwas	3	116937546	116937546	A	A/C/T	A	T	T	NA	NA	intron_variant	Body mass index	30239722	ancient	ANA	0.6492	0-529	0.0036729	0.254506	0.906	LSAMP	NA
rs6804181	gwas	3	116937546	116937546	A	A/C/T	A	T	T	NA	NA	intron_variant	Body mass index	30239722	ancient	CHG	0.2097	0-529	-0.0016221	0.517237	0.906	LSAMP	NA
rs6804181	gwas	3	116937546	116937546	A	A/C/T	A	T	T	NA	NA	intron_variant	Body mass index	30239722	ancient	WHG	-0.0335	0-529	0.0005751	1	0.906	LSAMP	NA
rs6804181	gwas	3	116937546	116937546	A	A/C/T	A	T	T	NA	NA	intron_variant	Body mass index	30239722	ancient	EHG	0.0294	0-529	-0.0018935	0.808403	0.906	LSAMP	NA
rs10934396	gwas	3	116942254	116942254	T	C/T	C	T	C	NA	NA	intron_variant	Highest math class taken (MTAG)	30038396	ancient	ALL	1.715	0-529	0.0025254	0.0640221	0.946	LSAMP	NA
rs10934396	gwas	3	116942254	116942254	T	C/T	C	T	C	NA	NA	intron_variant	Highest math class taken (MTAG)	30038396	ancient	ANA	1.6721	0-529	0.0034288	0.0674423	0.946	LSAMP	NA
rs10934396	gwas	3	116942254	116942254	T	C/T	C	T	C	NA	NA	intron_variant	Highest math class taken (MTAG)	30038396	ancient	CHG	0.0325	0-529	-0.0003038	0.798761	0.946	LSAMP	NA
rs10934396	gwas	3	116942254	116942254	T	C/T	C	T	C	NA	NA	intron_variant	Highest math class taken (MTAG)	30038396	ancient	WHG	0.1047	0-529	0.0008409	0.647238	0.946	LSAMP	NA
rs10934396	gwas	3	116942254	116942254	T	C/T	C	T	C	NA	NA	intron_variant	Highest math class taken (MTAG)	30038396	ancient	EHG	2.6605	0-529	0.005458	0.0210699	0.946	LSAMP	NA
rs59382200	gwas	3	116959274	116959274	A	A/G	A	G	G	NA	NA	intron_variant	Depressed affect; Neuroticism	29942085	ancient	ALL	0.168	0-529	0.0005235	0.562147	0.945	LSAMP	NA
rs59382200	gwas	3	116959274	116959274	A	A/G	A	G	G	NA	NA	intron_variant	Depressed affect; Neuroticism	29942085	ancient	ANA	-0.0117	0-529	0.0001357	1	0.945	LSAMP	NA
rs59382200	gwas	3	116959274	116959274	A	A/G	A	G	G	NA	NA	intron_variant	Depressed affect; Neuroticism	29942085	ancient	CHG	4.412	0-529	0.0098525	0.00297294	0.945	LSAMP	NA
rs59382200	gwas	3	116959274	116959274	A	A/G	A	G	G	NA	NA	intron_variant	Depressed affect; Neuroticism	29942085	ancient	WHG	0.7256	0-529	0.0016465	0.228335	0.945	LSAMP	NA
rs59382200	gwas	3	116959274	116959274	A	A/G	A	G	G	NA	NA	intron_variant	Depressed affect; Neuroticism	29942085	ancient	EHG	2.0178	0-529	-0.0049941	0.0445498	0.945	LSAMP	NA
rs6798167	gwas	3	116960438	116960438	A	A/T	A	T	T	NA	NA	intron_variant	General factor of neuroticism	30867560	ancient	ALL	0.1982	0-529	0.0016249	0.528954	0.955	LSAMP	NA
rs6798167	gwas	3	116960438	116960438	A	A/T	A	T	T	NA	NA	intron_variant	General factor of neuroticism	30867560	ancient	ANA	0.1102	0-529	-0.0006456	0.638735	0.955	LSAMP	NA
rs6798167	gwas	3	116960438	116960438	A	A/T	A	T	T	NA	NA	intron_variant	General factor of neuroticism	30867560	ancient	CHG	2.4827	0-529	0.005919	0.0258593	0.955	LSAMP	NA
rs6798167	gwas	3	116960438	116960438	A	A/T	A	T	T	NA	NA	intron_variant	General factor of neuroticism	30867560	ancient	WHG	1.1081	0-529	0.0021348	0.136569	0.955	LSAMP	NA
rs6798167	gwas	3	116960438	116960438	A	A/T	A	T	T	NA	NA	intron_variant	General factor of neuroticism	30867560	ancient	EHG	1.8474	0-529	-0.0036729	0.0545823	0.955	LSAMP	NA
rs11712223	gwas	3	116964048	116964048	T	C/T	C	T	T	NA	NA	intron_variant	Experiencing mood swings	29500382	ancient	ALL	0.1294	0-529	0.0004258	0.610946	0.953	LSAMP	NA
rs11712223	gwas	3	116964048	116964048	T	C/T	C	T	T	NA	NA	intron_variant	Experiencing mood swings	29500382	ancient	ANA	0.1855	0-529	-0.0019667	0.54246	0.953	LSAMP	NA
rs11712223	gwas	3	116964048	116964048	T	C/T	C	T	T	NA	NA	intron_variant	Experiencing mood swings	29500382	ancient	CHG	2.9798	0-529	0.0067979	0.0146374	0.953	LSAMP	NA
rs11712223	gwas	3	116964048	116964048	T	C/T	C	T	T	NA	NA	intron_variant	Experiencing mood swings	29500382	ancient	WHG	0.8632	0-529	0.0018663	0.188871	0.953	LSAMP	NA
rs11712223	gwas	3	116964048	116964048	T	C/T	C	T	T	NA	NA	intron_variant	Experiencing mood swings	29500382	ancient	EHG	1.8609	0-529	-0.0046767	0.0537064	0.953	LSAMP	NA
rs1551840	gwas	3	116969737	116969737	A	G/A/T	G	A	A	NA	NA	intron_variant	Well-being spectrum (multivariate analysis)	30643256	ancient	ALL	0.2579	0-529	0.001747	0.472639	0.951	LSAMP	NA
rs1551840	gwas	3	116969737	116969737	A	G/A/T	G	A	A	NA	NA	intron_variant	Well-being spectrum (multivariate analysis)	30643256	ancient	ANA	0.1308	0-529	-0.0007432	0.609023	0.951	LSAMP	NA
rs1551840	gwas	3	116969737	116969737	A	G/A/T	G	A	A	NA	NA	intron_variant	Well-being spectrum (multivariate analysis)	30643256	ancient	CHG	3.3976	0-529	0.0083876	0.00914033	0.951	LSAMP	NA
rs1551840	gwas	3	116969737	116969737	A	G/A/T	G	A	A	NA	NA	intron_variant	Well-being spectrum (multivariate analysis)	30643256	ancient	WHG	1.1656	0-529	0.0022081	0.126804	0.951	LSAMP	NA
rs1551840	gwas	3	116969737	116969737	A	G/A/T	G	A	A	NA	NA	intron_variant	Well-being spectrum (multivariate analysis)	30643256	ancient	EHG	1.6269	0-529	-0.0044326	0.0712581	0.951	LSAMP	NA
rs3900989	gwas	3	116970253	116970253	C	T/C	T	C	C	NA	NA	intron_variant	Depressive symptoms; Neuroticism	30643256	ancient	ALL	0.2932	0-529	0.000792	0.443815	0.952	LSAMP	NA
rs3900989	gwas	3	116970253	116970253	C	T/C	T	C	C	NA	NA	intron_variant	Depressive symptoms; Neuroticism	30643256	ancient	ANA	0.0662	0-529	-0.0004502	0.715957	0.952	LSAMP	NA
rs3900989	gwas	3	116970253	116970253	C	T/C	T	C	C	NA	NA	intron_variant	Depressive symptoms; Neuroticism	30643256	ancient	CHG	3.7019	0-529	0.0091201	0.00650862	0.952	LSAMP	NA
rs3900989	gwas	3	116970253	116970253	C	T/C	T	C	C	NA	NA	intron_variant	Depressive symptoms; Neuroticism	30643256	ancient	WHG	1.3706	0-529	0.0024522	0.0977913	0.952	LSAMP	NA
rs3900989	gwas	3	116970253	116970253	C	T/C	T	C	C	NA	NA	intron_variant	Depressive symptoms; Neuroticism	30643256	ancient	EHG	1.5333	0-529	-0.0033799	0.0799165	0.952	LSAMP	NA
rs67932684	gwas	3	116996903	116996903	A	A/G	A	G	G	NA	NA	intron_variant	Feeling miserable	29500382	ancient	ALL	0.1582	0-529	0.0004991	0.573779	0.948	LSAMP	NA
rs67932684	gwas	3	116996903	116996903	A	A/G	A	G	G	NA	NA	intron_variant	Feeling miserable	29500382	ancient	ANA	-0.0182	0-529	0.0002333	1	0.948	LSAMP	NA
rs67932684	gwas	3	116996903	116996903	A	A/G	A	G	G	NA	NA	intron_variant	Feeling miserable	29500382	ancient	CHG	2.4807	0-529	0.0070693	0.0259192	0.948	LSAMP	NA
rs67932684	gwas	3	116996903	116996903	A	A/G	A	G	G	NA	NA	intron_variant	Feeling miserable	29500382	ancient	WHG	1.0936	0-529	0.0021348	0.139162	0.948	LSAMP	NA
rs67932684	gwas	3	116996903	116996903	A	A/G	A	G	G	NA	NA	intron_variant	Feeling miserable	29500382	ancient	EHG	2.8415	0-529	-0.0057753	0.0171301	0.948	LSAMP	NA
rs9881096	gwas	3	117158450	117158450	T	C/T	C	T	T	NA	NA	intron_variant	Educational attainment (years of education)	30038396	ancient	ALL	1.0812	0-529	0.0018174	0.141424	0.857	LSAMP	NA
rs9881096	gwas	3	117158450	117158450	T	C/T	C	T	T	NA	NA	intron_variant	Educational attainment (years of education)	30038396	ancient	ANA	0.3352	0-529	-0.0014756	0.412912	0.857	LSAMP	NA
rs9881096	gwas	3	117158450	117158450	T	C/T	C	T	T	NA	NA	intron_variant	Educational attainment (years of education)	30038396	ancient	CHG	1.3368	0-529	-0.006212	0.102025	0.857	LSAMP	NA
rs9881096	gwas	3	117158450	117158450	T	C/T	C	T	T	NA	NA	intron_variant	Educational attainment (years of education)	30038396	ancient	WHG	0.8189	0-529	0.0018418	0.200628	0.857	LSAMP	NA
rs9881096	gwas	3	117158450	117158450	T	C/T	C	T	T	NA	NA	intron_variant	Educational attainment (years of education)	30038396	ancient	EHG	8.3893	0-529	0.012169	4.20043e-05	0.857	LSAMP	NA
rs11917701	gwas	3	117174568	117174568	A	A/G	A	G	G	NA	NA	intron_variant	Educational attainment (MTAG); Educational attainment (years of education)	30038396	ancient	ALL	1.3322	0-529	0.0020127	0.102617	0.896	LSAMP	NA
rs11917701	gwas	3	117174568	117174568	A	A/G	A	G	G	NA	NA	intron_variant	Educational attainment (MTAG); Educational attainment (years of education)	30038396	ancient	ANA	0.1585	0-529	0.0019912	0.573416	0.896	LSAMP	NA
rs11917701	gwas	3	117174568	117174568	A	A/G	A	G	G	NA	NA	intron_variant	Educational attainment (MTAG); Educational attainment (years of education)	30038396	ancient	CHG	0.019	0-529	0.0012587	0.845443	0.896	LSAMP	NA
rs11917701	gwas	3	117174568	117174568	A	A/G	A	G	G	NA	NA	intron_variant	Educational attainment (MTAG); Educational attainment (years of education)	30038396	ancient	WHG	1.8632	0-529	0.0028917	0.0535587	0.896	LSAMP	NA
rs11917701	gwas	3	117174568	117174568	A	A/G	A	G	G	NA	NA	intron_variant	Educational attainment (MTAG); Educational attainment (years of education)	30038396	ancient	EHG	0.0518	0-529	0.0004991	0.747552	0.896	LSAMP	NA
rs4146336	gwas	3	117493600	117493600	C	A/C	A	C	C	NA	NA	intron_variant	Systemising	31508503	ancient	ALL	0.5415	0-529	-0.0011338	0.298027	0.945	LSAMP / RP11-384F7.2	NA
rs4146336	gwas	3	117493600	117493600	C	A/C	A	C	C	NA	NA	intron_variant	Systemising	31508503	ancient	ANA	0.958	0-529	-0.0024034	0.166298	0.945	LSAMP / RP11-384F7.2	NA
rs4146336	gwas	3	117493600	117493600	C	A/C	A	C	C	NA	NA	intron_variant	Systemising	31508503	ancient	CHG	1.6893	0-529	0.0059462	0.0660481	0.945	LSAMP / RP11-384F7.2	NA
rs4146336	gwas	3	117493600	117493600	C	A/C	A	C	C	NA	NA	intron_variant	Systemising	31508503	ancient	WHG	0.1125	0-529	-0.0004502	0.635256	0.945	LSAMP / RP11-384F7.2	NA
rs4146336	gwas	3	117493600	117493600	C	A/C	A	C	C	NA	NA	intron_variant	Systemising	31508503	ancient	EHG	0.2672	0-529	-0.0011827	0.464763	0.945	LSAMP / RP11-384F7.2	NA
rs6783233	gwas	3	117509984	117509984	T	C/T	C	T	T	NA	NA	intron_variant	Depression	30718901	ancient	ALL	-0.0048	0-529	0.0010146	1	0.933	LSAMP / RP11-768G7.3 / RP11-384F7.2	NA
rs6783233	gwas	3	117509984	117509984	T	C/T	C	T	T	NA	NA	intron_variant	Depression	30718901	ancient	ANA	0.3059	0-529	0.0023818	0.434111	0.933	LSAMP / RP11-768G7.3 / RP11-384F7.2	NA
rs6783233	gwas	3	117509984	117509984	T	C/T	C	T	T	NA	NA	intron_variant	Depression	30718901	ancient	CHG	-0.001	0-529	-0.0010146	1	0.933	LSAMP / RP11-768G7.3 / RP11-384F7.2	NA
rs6783233	gwas	3	117509984	117509984	T	C/T	C	T	T	NA	NA	intron_variant	Depression	30718901	ancient	WHG	0.0406	0-529	0.0003526	0.775678	0.933	LSAMP / RP11-768G7.3 / RP11-384F7.2	NA
rs6783233	gwas	3	117509984	117509984	T	C/T	C	T	T	NA	NA	intron_variant	Depression	30718901	ancient	EHG	0.3253	0-529	-0.003087	0.419898	0.933	LSAMP / RP11-768G7.3 / RP11-384F7.2	NA
rs34981078	gwas	3	117510714	117510714	T	T/C	T	C	C	NA	NA	intron_variant	Highest math class taken (MTAG)	30038396	ancient	ALL	0.8566	0-529	-0.0026015	0.190571	0.933	LSAMP / RP11-768G7.3 / RP11-384F7.2	NA
rs34981078	gwas	3	117510714	117510714	T	T/C	T	C	C	NA	NA	intron_variant	Highest math class taken (MTAG)	30038396	ancient	ANA	0.0187	0-529	-0.0001573	0.846653	0.933	LSAMP / RP11-768G7.3 / RP11-384F7.2	NA
rs34981078	gwas	3	117510714	117510714	T	T/C	T	C	C	NA	NA	intron_variant	Highest math class taken (MTAG)	30038396	ancient	CHG	0.0685	0-529	-0.0017958	0.711282	0.933	LSAMP / RP11-768G7.3 / RP11-384F7.2	NA
rs34981078	gwas	3	117510714	117510714	T	T/C	T	C	C	NA	NA	intron_variant	Highest math class taken (MTAG)	30038396	ancient	WHG	1.4669	0-529	-0.0035537	0.0867431	0.933	LSAMP / RP11-768G7.3 / RP11-384F7.2	NA
rs34981078	gwas	3	117510714	117510714	T	T/C	T	C	C	NA	NA	intron_variant	Highest math class taken (MTAG)	30038396	ancient	EHG	2.8279	0-529	0.0047471	0.0173977	0.933	LSAMP / RP11-768G7.3 / RP11-384F7.2	NA
rs13084363	gwas	3	117513204	117513204	T	T/A	T	A	A	NA	NA	intron_variant	Highest math class taken	30038396	ancient	ALL	0.2426	0-529	-0.0008165	0.486076	0.918	LSAMP / RP11-384F7.2	NA
rs13084363	gwas	3	117513204	117513204	T	T/A	T	A	A	NA	NA	intron_variant	Highest math class taken	30038396	ancient	ANA	-0.0133	0-529	0.0008193	1	0.918	LSAMP / RP11-384F7.2	NA
rs13084363	gwas	3	117513204	117513204	T	T/A	T	A	A	NA	NA	intron_variant	Highest math class taken	30038396	ancient	CHG	0.2283	0-529	-0.0019151	0.499217	0.918	LSAMP / RP11-384F7.2	NA
rs13084363	gwas	3	117513204	117513204	T	T/A	T	A	A	NA	NA	intron_variant	Highest math class taken	30038396	ancient	WHG	0.1726	0-529	-0.0008409	0.556843	0.918	LSAMP / RP11-384F7.2	NA
rs13084363	gwas	3	117513204	117513204	T	T/A	T	A	A	NA	NA	intron_variant	Highest math class taken	30038396	ancient	EHG	0.0374	0-529	0.0015029	0.784472	0.918	LSAMP / RP11-384F7.2	NA
rs66511648	gwas	3	117515519	117515519	C	T/C	T	C	C	NA	NA	intron_variant	Help-seeking from a GP; Well-being spectrum (multivariate analysis)	30643256; 32231276	ancient	ALL	-0.0167	0-529	-0.0001357	1	0.939	LSAMP / RP11-384F7.2	NA
rs66511648	gwas	3	117515519	117515519	C	T/C	T	C	C	NA	NA	intron_variant	Help-seeking from a GP; Well-being spectrum (multivariate analysis)	30643256; 32231276	ancient	ANA	0.4261	0-529	0.0026259	0.355931	0.939	LSAMP / RP11-384F7.2	NA
rs66511648	gwas	3	117515519	117515519	C	T/C	T	C	C	NA	NA	intron_variant	Help-seeking from a GP; Well-being spectrum (multivariate analysis)	30643256; 32231276	ancient	CHG	0.8821	0-529	-0.0048232	0.184102	0.939	LSAMP / RP11-384F7.2	NA
rs66511648	gwas	3	117515519	117515519	C	T/C	T	C	C	NA	NA	intron_variant	Help-seeking from a GP; Well-being spectrum (multivariate analysis)	30643256; 32231276	ancient	WHG	-0.0183	0-529	0.000624	1	0.939	LSAMP / RP11-384F7.2	NA
rs66511648	gwas	3	117515519	117515519	C	T/C	T	C	C	NA	NA	intron_variant	Help-seeking from a GP; Well-being spectrum (multivariate analysis)	30643256; 32231276	ancient	EHG	0.0717	0-529	-0.0021865	0.704924	0.939	LSAMP / RP11-384F7.2	NA
rs62264957	gwas	3	117532595	117532595	A	A/C	C	A	C	NA	NA	intron_variant	Self-reported math ability	30038396	ancient	ALL	0.239	0-529	-0.0022353	0.48933	0.919	LSAMP / RP11-384F7.2	NA
rs62264957	gwas	3	117532595	117532595	A	A/C	C	A	C	NA	NA	intron_variant	Self-reported math ability	30038396	ancient	ANA	1.8049	0-529	-0.0078505	0.05744	0.919	LSAMP / RP11-384F7.2	NA
rs62264957	gwas	3	117532595	117532595	A	A/C	C	A	C	NA	NA	intron_variant	Self-reported math ability	30038396	ancient	CHG	0.5041	0-529	-0.0102159	0.315334	0.919	LSAMP / RP11-384F7.2	NA
rs62264957	gwas	3	117532595	117532595	A	A/C	C	A	C	NA	NA	intron_variant	Self-reported math ability	30038396	ancient	WHG	0.5086	0-529	-0.0017198	0.313184	0.919	LSAMP / RP11-384F7.2	NA
rs62264957	gwas	3	117532595	117532595	A	A/C	C	A	C	NA	NA	intron_variant	Self-reported math ability	30038396	ancient	EHG	13.4842	0-529	-0.0213487	2.06809e-07	0.919	LSAMP / RP11-384F7.2	NA
rs11715566	gwas	3	117562436	117562436	T	C/A/T	C	T	T	NA	NA	intron_variant	Menarche (age at onset)	25231870	ancient	ALL	-0.0078	0-529	3.8e-05	1	0.976	LSAMP / RP11-384F7.2	NA
rs11715566	gwas	3	117562436	117562436	T	C/A/T	C	T	T	NA	NA	intron_variant	Menarche (age at onset)	25231870	ancient	ANA	0.6027	0-529	-0.0028212	0.272245	0.976	LSAMP / RP11-384F7.2	NA
rs11715566	gwas	3	117562436	117562436	T	C/A/T	C	T	T	NA	NA	intron_variant	Menarche (age at onset)	25231870	ancient	CHG	2.1234	0-529	0.0055284	0.0393244	0.976	LSAMP / RP11-384F7.2	NA
rs11715566	gwas	3	117562436	117562436	T	C/A/T	C	T	T	NA	NA	intron_variant	Menarche (age at onset)	25231870	ancient	WHG	1.0616	0-529	0.0021592	0.145083	0.976	LSAMP / RP11-384F7.2	NA
rs11715566	gwas	3	117562436	117562436	T	C/A/T	C	T	T	NA	NA	intron_variant	Menarche (age at onset)	25231870	ancient	EHG	2.8914	0-529	0.0056533	0.0161837	0.976	LSAMP / RP11-384F7.2	NA
rs13090448	gwas	3	117574367	117574367	NA	T/C	T	C	C	NA	NA	intron_variant	Height	30595370	ancient	ALL	0.0003	0-529	-0.001039	0.980458	0.974	LSAMP / RP11-384F7.2	NA
rs13090448	gwas	3	117574367	117574367	NA	T/C	T	C	C	NA	NA	intron_variant	Height	30595370	ancient	ANA	0.9974	0-529	-0.0024034	0.15784	0.974	LSAMP / RP11-384F7.2	NA
rs13090448	gwas	3	117574367	117574367	NA	T/C	T	C	C	NA	NA	intron_variant	Height	30595370	ancient	CHG	1.4237	0-529	0.0052138	0.0915218	0.974	LSAMP / RP11-384F7.2	NA
rs13090448	gwas	3	117574367	117574367	NA	T/C	T	C	C	NA	NA	intron_variant	Height	30595370	ancient	WHG	1.0065	0-529	0.0021104	0.155957	0.974	LSAMP / RP11-384F7.2	NA
rs13090448	gwas	3	117574367	117574367	NA	T/C	T	C	C	NA	NA	intron_variant	Height	30595370	ancient	EHG	3.127	0-529	0.0057753	0.0123913	0.974	LSAMP / RP11-384F7.2	NA
rs6438424	gwas	3	117574822	117574822	A	A/C/T	A	C	C	NA	NA	intron_variant	Menarche (age at onset)	21102462; 27182965	ancient	ALL	0.0136	0-529	-0.0010146	0.869004	0.975	LSAMP / RP11-384F7.2	NA
rs6438424	gwas	3	117574822	117574822	A	A/C/T	A	C	C	NA	NA	intron_variant	Menarche (age at onset)	21102462; 27182965	ancient	ANA	1.0377	0-529	-0.0034804	0.149691	0.975	LSAMP / RP11-384F7.2	NA
rs6438424	gwas	3	117574822	117574822	A	A/C/T	A	C	C	NA	NA	intron_variant	Menarche (age at onset)	21102462; 27182965	ancient	CHG	1.4769	0-529	0.0042588	0.0856759	0.975	LSAMP / RP11-384F7.2	NA
rs6438424	gwas	3	117574822	117574822	A	A/C/T	A	C	C	NA	NA	intron_variant	Menarche (age at onset)	21102462; 27182965	ancient	WHG	0.9921	0-529	0.0030654	0.158949	0.975	LSAMP / RP11-384F7.2	NA
rs6438424	gwas	3	117574822	117574822	A	A/C/T	A	C	C	NA	NA	intron_variant	Menarche (age at onset)	21102462; 27182965	ancient	EHG	3.0578	0-529	0.0046983	0.0133994	0.975	LSAMP / RP11-384F7.2	NA
rs7433864	gwas	3	117593483	117593483	NA	C/A	A	C	A	NA	NA	intron_variant	Menarche (age at onset)	30595370	ancient	ALL	-0.0277	0-529	0.0009169	1	0.978	LSAMP / RP11-384F7.2	NA
rs7433864	gwas	3	117593483	117593483	NA	C/A	A	C	A	NA	NA	intron_variant	Menarche (age at onset)	30595370	ancient	ANA	1.0578	0-529	0.002501	0.145805	0.978	LSAMP / RP11-384F7.2	NA
rs7433864	gwas	3	117593483	117593483	NA	C/A	A	C	A	NA	NA	intron_variant	Menarche (age at onset)	30595370	ancient	CHG	6.1347	0-529	-0.009337	0.000460446	0.978	LSAMP / RP11-384F7.2	NA
rs7433864	gwas	3	117593483	117593483	NA	C/A	A	C	A	NA	NA	intron_variant	Menarche (age at onset)	30595370	ancient	WHG	1.0561	0-529	-0.0022081	0.146129	0.978	LSAMP / RP11-384F7.2	NA
rs7433864	gwas	3	117593483	117593483	NA	C/A	A	C	A	NA	NA	intron_variant	Menarche (age at onset)	30595370	ancient	EHG	0.6587	0-529	-0.0018663	0.251059	0.978	LSAMP / RP11-384F7.2	NA
rs4277680	gwas	3	117605916	117605916	NA	A/G	A	G	G	NA	NA	intron_variant	Height	31562340	ancient	ALL	0.1804	0-529	-0.0005235	0.548062	0.976	LSAMP / RP11-384F7.2	NA
rs4277680	gwas	3	117605916	117605916	NA	A/G	A	G	G	NA	NA	intron_variant	Height	31562340	ancient	ANA	1.199	0-529	-0.0037001	0.12149	0.976	LSAMP / RP11-384F7.2	NA
rs4277680	gwas	3	117605916	117605916	NA	A/G	A	G	G	NA	NA	intron_variant	Height	31562340	ancient	CHG	2.1964	0-529	0.0063857	0.036091	0.976	LSAMP / RP11-384F7.2	NA
rs4277680	gwas	3	117605916	117605916	NA	A/G	A	G	G	NA	NA	intron_variant	Height	31562340	ancient	WHG	0.0941	0-529	-0.000377	0.664419	0.976	LSAMP / RP11-384F7.2	NA
rs4277680	gwas	3	117605916	117605916	NA	A/G	A	G	G	NA	NA	intron_variant	Height	31562340	ancient	EHG	0.0289	0-529	0.0002061	0.810008	0.976	LSAMP / RP11-384F7.2	NA
rs1993408	gwas	3	117611485	117611485	A	A/C	A	C	C	NA	NA	intron_variant	Self-reported math ability (MTAG)	30038396	ancient	ALL	0.149	0-529	-0.0004502	0.585139	0.977	LSAMP / RP11-384F7.2	NA
rs1993408	gwas	3	117611485	117611485	A	A/C	A	C	C	NA	NA	intron_variant	Self-reported math ability (MTAG)	30038396	ancient	ANA	1.0516	0-529	-0.002501	0.146991	0.977	LSAMP / RP11-384F7.2	NA
rs1993408	gwas	3	117611485	117611485	A	A/C	A	C	C	NA	NA	intron_variant	Self-reported math ability (MTAG)	30038396	ancient	CHG	2.5798	0-529	0.005919	0.0231182	0.977	LSAMP / RP11-384F7.2	NA
rs1993408	gwas	3	117611485	117611485	A	A/C	A	C	C	NA	NA	intron_variant	Self-reported math ability (MTAG)	30038396	ancient	WHG	0.1934	0-529	-0.0016982	0.533986	0.977	LSAMP / RP11-384F7.2	NA
rs1993408	gwas	3	117611485	117611485	A	A/C	A	C	C	NA	NA	intron_variant	Self-reported math ability (MTAG)	30038396	ancient	EHG	0.0222	0-529	0.0001573	0.833111	0.977	LSAMP / RP11-384F7.2	NA
rs62264767	gwas	3	117642005	117642005	A	A/C	C	A	C	NA	NA	intron_variant	Insomnia	30804565	ancient	ALL	0.4149	0-529	-0.0016221	0.36233	0.985	LSAMP / RP11-384F7.2	NA
rs62264767	gwas	3	117642005	117642005	A	A/C	C	A	C	NA	NA	intron_variant	Insomnia	30804565	ancient	ANA	0.4552	0-529	-0.0039443	0.340008	0.985	LSAMP / RP11-384F7.2	NA
rs62264767	gwas	3	117642005	117642005	A	A/C	C	A	C	NA	NA	intron_variant	Insomnia	30804565	ancient	CHG	0.0348	0-529	-0.0008409	0.79192	0.985	LSAMP / RP11-384F7.2	NA
rs62264767	gwas	3	117642005	117642005	A	A/C	C	A	C	NA	NA	intron_variant	Insomnia	30804565	ancient	WHG	2.9142	0-529	-0.0055068	0.0157695	0.985	LSAMP / RP11-384F7.2	NA
rs62264767	gwas	3	117642005	117642005	A	A/C	C	A	C	NA	NA	intron_variant	Insomnia	30804565	ancient	EHG	1.8677	0-529	-0.0070909	0.0532709	0.985	LSAMP / RP11-384F7.2	NA
rs1353910	gwas	3	117778176	117778176	T	C/T	T	C	C	NA	NA	intron_variant	Age of smoking initiation (MTAG); Smoking initiation (ever regular vs never regular) (MTAG)	30643251	ancient	ALL	0.404	0-529	0.0025771	0.368712	0.968	RP11-384F7.1	NA
rs1353910	gwas	3	117778176	117778176	T	C/T	T	C	C	NA	NA	intron_variant	Age of smoking initiation (MTAG); Smoking initiation (ever regular vs never regular) (MTAG)	30643251	ancient	ANA	1.6186	0-529	0.0064833	0.0719836	0.968	RP11-384F7.1	NA
rs1353910	gwas	3	117778176	117778176	T	C/T	T	C	C	NA	NA	intron_variant	Age of smoking initiation (MTAG); Smoking initiation (ever regular vs never regular) (MTAG)	30643251	ancient	CHG	0.1114	0-529	0.0034776	0.636915	0.968	RP11-384F7.1	NA
rs1353910	gwas	3	117778176	117778176	T	C/T	T	C	C	NA	NA	intron_variant	Age of smoking initiation (MTAG); Smoking initiation (ever regular vs never regular) (MTAG)	30643251	ancient	WHG	2.111	0-529	0.003917	0.0399031	0.968	RP11-384F7.1	NA
rs1353910	gwas	3	117778176	117778176	T	C/T	T	C	C	NA	NA	intron_variant	Age of smoking initiation (MTAG); Smoking initiation (ever regular vs never regular) (MTAG)	30643251	ancient	EHG	2.8455	0-529	0.0077529	0.0170521	0.968	RP11-384F7.1	NA
rs768917	gwas	3	117805617	117805617	NA	T/C	T	C	C	NA	NA	intron_variant	Body mass index	30595370; 31669095	ancient	ALL	0.2218	0-529	-0.0017226	0.50539	0.933	RP11-384F7.1	NA
rs768917	gwas	3	117805617	117805617	NA	T/C	T	C	C	NA	NA	intron_variant	Body mass index	30595370; 31669095	ancient	ANA	0.0191	0-529	-0.0001573	0.845042	0.933	RP11-384F7.1	NA
rs768917	gwas	3	117805617	117805617	NA	T/C	T	C	C	NA	NA	intron_variant	Body mass index	30595370; 31669095	ancient	CHG	3.4072	0-529	-0.0070693	0.00904257	0.933	RP11-384F7.1	NA
rs768917	gwas	3	117805617	117805617	NA	T/C	T	C	C	NA	NA	intron_variant	Body mass index	30595370; 31669095	ancient	WHG	1.9228	0-529	-0.004457	0.0498767	0.933	RP11-384F7.1	NA
rs768917	gwas	3	117805617	117805617	NA	T/C	T	C	C	NA	NA	intron_variant	Body mass index	30595370; 31669095	ancient	EHG	0.7487	0-529	0.0054091	0.221072	0.933	RP11-384F7.1	NA
rs1909590	gwas	3	117815843	117815843	A	A/T	T	A	A	NA	NA	intron_variant	Smoking status (ever vs never smokers)	30643258	ancient	ALL	0.3581	0-529	0.0025527	0.397393	0.962	RP11-384F7.1	NA
rs1909590	gwas	3	117815843	117815843	A	A/T	T	A	A	NA	NA	intron_variant	Smoking status (ever vs never smokers)	30643258	ancient	ANA	0.4934	0-529	0.0040419	0.320526	0.962	RP11-384F7.1	NA
rs1909590	gwas	3	117815843	117815843	A	A/T	T	A	A	NA	NA	intron_variant	Smoking status (ever vs never smokers)	30643258	ancient	CHG	-0.0003	0-529	3.8e-05	1	0.962	RP11-384F7.1	NA
rs1909590	gwas	3	117815843	117815843	A	A/T	T	A	A	NA	NA	intron_variant	Smoking status (ever vs never smokers)	30643258	ancient	WHG	3.7135	0-529	0.006288	0.00642524	0.962	RP11-384F7.1	NA
rs1909590	gwas	3	117815843	117815843	A	A/T	T	A	A	NA	NA	intron_variant	Smoking status (ever vs never smokers)	30643258	ancient	EHG	6.4499	0-529	0.0142958	0.000328617	0.962	RP11-384F7.1	NA
rs6438436	gwas	3	117822149	117822149	T	C/G/T	T	C	C	NA	NA	intron_variant	Smoking initiation (ever regular vs never regular)	30643251	ancient	ALL	0.5055	0-529	0.0016709	0.314663	0.939	RP11-384F7.1	NA
rs6438436	gwas	3	117822149	117822149	T	C/G/T	T	C	C	NA	NA	intron_variant	Smoking initiation (ever regular vs never regular)	30643251	ancient	ANA	0.8771	0-529	0.0039659	0.18535	0.939	RP11-384F7.1	NA
rs6438436	gwas	3	117822149	117822149	T	C/G/T	T	C	C	NA	NA	intron_variant	Smoking initiation (ever regular vs never regular)	30643251	ancient	CHG	0.2416	0-529	-0.0027724	0.486976	0.939	RP11-384F7.1	NA
rs6438436	gwas	3	117822149	117822149	T	C/G/T	T	C	C	NA	NA	intron_variant	Smoking initiation (ever regular vs never regular)	30643251	ancient	WHG	5.984	0-529	0.0077529	0.00054122	0.939	RP11-384F7.1	NA
rs6438436	gwas	3	117822149	117822149	T	C/G/T	T	C	C	NA	NA	intron_variant	Smoking initiation (ever regular vs never regular)	30643251	ancient	EHG	3.749	0-529	0.0101182	0.00617676	0.939	RP11-384F7.1	NA
rs9864951	gwas	3	117940844	117940844	A	C/A	A	C	C	NA	NA	intron_variant	Smoking status (ever vs never smokers)	30643258	ancient	ALL	0.3484	0-529	-0.0008897	0.403861	0.971	RP11-384F7.1	NA
rs9864951	gwas	3	117940844	117940844	A	C/A	A	C	C	NA	NA	intron_variant	Smoking status (ever vs never smokers)	30643258	ancient	ANA	-0.021	0-529	0.0007705	1	0.971	RP11-384F7.1	NA
rs9864951	gwas	3	117940844	117940844	A	C/A	A	C	C	NA	NA	intron_variant	Smoking status (ever vs never smokers)	30643258	ancient	CHG	-0.0017	0-529	0.0010146	1	0.971	RP11-384F7.1	NA
rs9864951	gwas	3	117940844	117940844	A	C/A	A	C	C	NA	NA	intron_variant	Smoking status (ever vs never smokers)	30643258	ancient	WHG	0.3196	0-529	-0.0009141	0.424001	0.971	RP11-384F7.1	NA
rs9864951	gwas	3	117940844	117940844	A	C/A	A	C	C	NA	NA	intron_variant	Smoking status (ever vs never smokers)	30643258	ancient	EHG	3.4627	0-529	0.0057237	0.008498	0.971	RP11-384F7.1	NA
rs779206	gwas	3	118023515	118023515	A	G/A	A	G	G	NA	NA	intron_variant	Body mass index	30239722	ancient	ALL	1.6106	0-529	-0.002501	0.0726903	0.96	RP11-384F7.1	NA
rs779206	gwas	3	118023515	118023515	A	G/A	A	G	G	NA	NA	intron_variant	Body mass index	30239722	ancient	ANA	3.5591	0-529	-0.0066298	0.00763053	0.96	RP11-384F7.1	NA
rs779206	gwas	3	118023515	118023515	A	G/A	A	G	G	NA	NA	intron_variant	Body mass index	30239722	ancient	CHG	0.018	0-529	0.0014052	0.849515	0.96	RP11-384F7.1	NA
rs779206	gwas	3	118023515	118023515	A	G/A	A	G	G	NA	NA	intron_variant	Body mass index	30239722	ancient	WHG	0.1107	0-529	-0.0005723	0.637975	0.96	RP11-384F7.1	NA
rs779206	gwas	3	118023515	118023515	A	G/A	A	G	G	NA	NA	intron_variant	Body mass index	30239722	ancient	EHG	2.5211	0-529	-0.0052626	0.0247371	0.96	RP11-384F7.1	NA
rs16828263	gwas	3	118071923	118071923	C	T/C	T	C	C	NA	NA	intron_variant	Varicose veins	30566020	ancient	ALL	0.1885	0-529	0.1	0.539213	0.614	RP11-384F7.1	NA
rs16828263	gwas	3	118071923	118071923	C	T/C	T	C	C	NA	NA	intron_variant	Varicose veins	30566020	ancient	ANA	0.0351	0-529	0.1	0.791046	0.614	RP11-384F7.1	NA
rs16828263	gwas	3	118071923	118071923	C	T/C	T	C	C	NA	NA	intron_variant	Varicose veins	30566020	ancient	CHG	0.0219	0-529	0.1	0.834226	0.614	RP11-384F7.1	NA
rs16828263	gwas	3	118071923	118071923	C	T/C	T	C	C	NA	NA	intron_variant	Varicose veins	30566020	ancient	WHG	1.0569	0-529	0.1	0.145976	0.614	RP11-384F7.1	NA
rs16828263	gwas	3	118071923	118071923	C	T/C	T	C	C	NA	NA	intron_variant	Varicose veins	30566020	ancient	EHG	0.0329	0-529	0.1	0.797553	0.614	RP11-384F7.1	NA
rs558882	gwas	3	118151652	118151652	NA	A/C/T	A	C	C	NA	NA	intron_variant	Body mass index	30595370; 31669095	ancient	ALL	0.6503	0-529	-0.0015733	0.254104	0.969	RP11-384F7.1	NA
rs558882	gwas	3	118151652	118151652	NA	A/C/T	A	C	C	NA	NA	intron_variant	Body mass index	30595370; 31669095	ancient	ANA	2.0499	0-529	-0.0045518	0.0428883	0.969	RP11-384F7.1	NA
rs558882	gwas	3	118151652	118151652	NA	A/C/T	A	C	C	NA	NA	intron_variant	Body mass index	30595370; 31669095	ancient	CHG	0.254	0-529	-0.0022081	0.476006	0.969	RP11-384F7.1	NA
rs558882	gwas	3	118151652	118151652	NA	A/C/T	A	C	C	NA	NA	intron_variant	Body mass index	30595370; 31669095	ancient	WHG	0.6735	0-529	0.0031142	0.245803	0.969	RP11-384F7.1	NA
rs558882	gwas	3	118151652	118151652	NA	A/C/T	A	C	C	NA	NA	intron_variant	Body mass index	30595370; 31669095	ancient	EHG	1.8963	0-529	-0.0046523	0.0514796	0.969	RP11-384F7.1	NA
rs1520115	gwas	3	118182377	118182377	NA	T/C	T	C	C	NA	NA	intron_variant	Adolescent idiopathic scoliosis	30019117	ancient	ALL	1.3445	0-529	0.0034776	0.101043	0.957	RP11-384F7.1	NA
rs1520115	gwas	3	118182377	118182377	NA	T/C	T	C	C	NA	NA	intron_variant	Adolescent idiopathic scoliosis	30019117	ancient	ANA	0.2388	0-529	0.0025283	0.489511	0.957	RP11-384F7.1	NA
rs1520115	gwas	3	118182377	118182377	NA	T/C	T	C	C	NA	NA	intron_variant	Adolescent idiopathic scoliosis	30019117	ancient	CHG	0.0079	0-529	0.0011611	0.899971	0.957	RP11-384F7.1	NA
rs1520115	gwas	3	118182377	118182377	NA	T/C	T	C	C	NA	NA	intron_variant	Adolescent idiopathic scoliosis	30019117	ancient	WHG	0.1383	0-529	0.0022081	0.598938	0.957	RP11-384F7.1	NA
rs1520115	gwas	3	118182377	118182377	NA	T/C	T	C	C	NA	NA	intron_variant	Adolescent idiopathic scoliosis	30019117	ancient	EHG	0.1328	0-529	-0.0017198	0.606299	0.957	RP11-384F7.1	NA
rs1949542	gwas	3	118183783	118183783	G	A/G	G	A	A	NA	NA	intron_variant	Bone mineral density (hip)	27311723	ancient	ALL	0.6093	0-529	-0.0012559	0.269636	0.943	RP11-384F7.1	NA
rs1949542	gwas	3	118183783	118183783	G	A/G	G	A	A	NA	NA	intron_variant	Bone mineral density (hip)	27311723	ancient	ANA	0.2036	0-529	-0.0020644	0.523394	0.943	RP11-384F7.1	NA
rs1949542	gwas	3	118183783	118183783	G	A/G	G	A	A	NA	NA	intron_variant	Bone mineral density (hip)	27311723	ancient	CHG	0.0432	0-529	-0.0007432	0.768805	0.943	RP11-384F7.1	NA
rs1949542	gwas	3	118183783	118183783	G	A/G	G	A	A	NA	NA	intron_variant	Bone mineral density (hip)	27311723	ancient	WHG	0.8272	0-529	0.001793	0.198361	0.943	RP11-384F7.1	NA
rs1949542	gwas	3	118183783	118183783	G	A/G	G	A	A	NA	NA	intron_variant	Bone mineral density (hip)	27311723	ancient	EHG	0.0469	0-529	0.0013076	0.759401	0.943	RP11-384F7.1	NA
rs4688116	gwas	3	118195601	118195601	G	G/T	G	T	G	NA	NA	intron_variant	Sleep duration	30804565	ancient	ALL	-0.0572	0-529	0.0005751	1	0.935	RP11-384F7.1	NA
rs4688116	gwas	3	118195601	118195601	G	G/T	G	T	G	NA	NA	intron_variant	Sleep duration	30804565	ancient	ANA	0.4128	0-529	0.0015733	0.363548	0.935	RP11-384F7.1	NA
rs4688116	gwas	3	118195601	118195601	G	G/T	G	T	G	NA	NA	intron_variant	Sleep duration	30804565	ancient	CHG	0.127	0-529	-0.0009874	0.614273	0.935	RP11-384F7.1	NA
rs4688116	gwas	3	118195601	118195601	G	G/T	G	T	G	NA	NA	intron_variant	Sleep duration	30804565	ancient	WHG	0.2281	0-529	-0.0007432	0.499405	0.935	RP11-384F7.1	NA
rs4688116	gwas	3	118195601	118195601	G	G/T	G	T	G	NA	NA	intron_variant	Sleep duration	30804565	ancient	EHG	1.4496	0-529	-0.0042861	0.0886235	0.935	RP11-384F7.1	NA
rs9867490	gwas	3	118364857	118364857	C	A/C	A	C	C	NA	NA	intergenic_variant	Nasopharyngeal carcinoma (SNP x SNP interaction)	24376627	ancient	ALL	0.2998	0-529	-0.0018447	0.438731	0.969	RP11-384F7.1	NA
rs9867490	gwas	3	118364857	118364857	C	A/C	A	C	C	NA	NA	intergenic_variant	Nasopharyngeal carcinoma (SNP x SNP interaction)	24376627	ancient	ANA	3.4492	0-529	-0.0047959	0.00862729	0.969	RP11-384F7.1	NA
rs9867490	gwas	3	118364857	118364857	C	A/C	A	C	C	NA	NA	intergenic_variant	Nasopharyngeal carcinoma (SNP x SNP interaction)	24376627	ancient	CHG	0.1258	0-529	-0.0010362	0.615951	0.969	RP11-384F7.1	NA
rs9867490	gwas	3	118364857	118364857	C	A/C	A	C	C	NA	NA	intergenic_variant	Nasopharyngeal carcinoma (SNP x SNP interaction)	24376627	ancient	WHG	0.4146	0-529	0.0012803	0.362504	0.969	RP11-384F7.1	NA
rs9867490	gwas	3	118364857	118364857	C	A/C	A	C	C	NA	NA	intergenic_variant	Nasopharyngeal carcinoma (SNP x SNP interaction)	24376627	ancient	EHG	0.0336	0-529	0.0013076	0.795458	0.969	RP11-384F7.1	NA
rs13091704	gwas	3	118419383	118419383	A	A/C	A	C	A	NA	NA	intergenic_variant	Educational attainment (years of education)	30038396	ancient	ALL	1.0924	0-529	0.0019395	0.139379	0.903	RP11-384F7.1	NA
rs13091704	gwas	3	118419383	118419383	A	A/C	A	C	A	NA	NA	intergenic_variant	Educational attainment (years of education)	30038396	ancient	ANA	1.6918	0-529	0.0051162	0.0658481	0.903	RP11-384F7.1	NA
rs13091704	gwas	3	118419383	118419383	A	A/C	A	C	A	NA	NA	intergenic_variant	Educational attainment (years of education)	30038396	ancient	CHG	0.0436	0-529	0.0004502	0.767767	0.903	RP11-384F7.1	NA
rs13091704	gwas	3	118419383	118419383	A	A/C	A	C	A	NA	NA	intergenic_variant	Educational attainment (years of education)	30038396	ancient	WHG	0.9828	0-529	0.0021104	0.160916	0.903	RP11-384F7.1	NA
rs13091704	gwas	3	118419383	118419383	A	A/C	A	C	A	NA	NA	intergenic_variant	Educational attainment (years of education)	30038396	ancient	EHG	3.8095	0-529	-0.0058213	0.00577565	0.903	RP11-384F7.1	NA
rs1717204	gwas	3	118461145	118461145	A	C/A/T	C	A	A	NA	NA	intergenic_variant	Educational attainment (years of education)	30038396	ancient	ALL	2.7554	0-529	-0.0047255	0.0188994	0.924	IGSF11	NA
rs1717204	gwas	3	118461145	118461145	A	C/A/T	C	A	A	NA	NA	intergenic_variant	Educational attainment (years of education)	30038396	ancient	ANA	0.624	0-529	-0.0044814	0.263935	0.924	IGSF11	NA
rs1717204	gwas	3	118461145	118461145	A	C/A/T	C	A	A	NA	NA	intergenic_variant	Educational attainment (years of education)	30038396	ancient	CHG	0.2852	0-529	-0.002501	0.4501	0.924	IGSF11	NA
rs1717204	gwas	3	118461145	118461145	A	C/A/T	C	A	A	NA	NA	intergenic_variant	Educational attainment (years of education)	30038396	ancient	WHG	1.5143	0-529	-0.0037978	0.0818086	0.924	IGSF11	NA
rs1717204	gwas	3	118461145	118461145	A	C/A/T	C	A	A	NA	NA	intergenic_variant	Educational attainment (years of education)	30038396	ancient	EHG	4.1411	0-529	0.0073623	0.00400356	0.924	IGSF11	NA
rs604781	gwas	3	118524652	118524652	T	C/T	C	T	T	NA	NA	intergenic_variant	Educational attainment (MTAG); Highest math class taken (MTAG)	30038396	ancient	ALL	3.6926	0-529	-0.0052382	0.00657628	0.921	IGSF11	NA
rs604781	gwas	3	118524652	118524652	T	C/T	C	T	T	NA	NA	intergenic_variant	Educational attainment (MTAG); Highest math class taken (MTAG)	30038396	ancient	ANA	2.0013	0-529	-0.005919	0.0454301	0.921	IGSF11	NA
rs604781	gwas	3	118524652	118524652	T	C/T	C	T	T	NA	NA	intergenic_variant	Educational attainment (MTAG); Highest math class taken (MTAG)	30038396	ancient	CHG	1.6898	0-529	-0.0064345	0.0660081	0.921	IGSF11	NA
rs604781	gwas	3	118524652	118524652	T	C/T	C	T	T	NA	NA	intergenic_variant	Educational attainment (MTAG); Highest math class taken (MTAG)	30038396	ancient	WHG	0.5261	0-529	-0.0014512	0.305001	0.921	IGSF11	NA
rs604781	gwas	3	118524652	118524652	T	C/T	C	T	T	NA	NA	intergenic_variant	Educational attainment (MTAG); Highest math class taken (MTAG)	30038396	ancient	EHG	1.3856	0-529	0.0034776	0.0959742	0.921	IGSF11	NA
rs6792805	gwas	3	118675196	118675196	A	A/G/T	G	A	A	NA	NA	intron_variant	Educational attainment (MTAG); Educational attainment (years of education)	30038396	ancient	ALL	0.5583	0-529	-0.0025527	0.290652	0.96	IGSF11	NA
rs6792805	gwas	3	118675196	118675196	A	A/G/T	G	A	A	NA	NA	intron_variant	Educational attainment (MTAG); Educational attainment (years of education)	30038396	ancient	ANA	0.1439	0-529	-0.0008409	0.591634	0.96	IGSF11	NA
rs6792805	gwas	3	118675196	118675196	A	A/G/T	G	A	A	NA	NA	intron_variant	Educational attainment (MTAG); Educational attainment (years of education)	30038396	ancient	CHG	0.4323	0-529	-0.0026963	0.352455	0.96	IGSF11	NA
rs6792805	gwas	3	118675196	118675196	A	A/G/T	G	A	A	NA	NA	intron_variant	Educational attainment (MTAG); Educational attainment (years of education)	30038396	ancient	WHG	-0.0133	0-529	-0.0008681	1	0.96	IGSF11	NA
rs6792805	gwas	3	118675196	118675196	A	A/G/T	G	A	A	NA	NA	intron_variant	Educational attainment (MTAG); Educational attainment (years of education)	30038396	ancient	EHG	2.7532	0-529	-0.0058213	0.018947	0.96	IGSF11	NA
rs7612159	gwas	3	119045617	119045617	NA	G/A	A	G	A	NA	NA	intron_variant	Lung function (FEV1/FVC)	30595370	ancient	ALL	0.3505	0-529	0.0018935	0.402448	0.942	ARHGAP31	NA
rs7612159	gwas	3	119045617	119045617	NA	G/A	A	G	A	NA	NA	intron_variant	Lung function (FEV1/FVC)	30595370	ancient	ANA	1.7159	0-529	-0.0037217	0.0639524	0.942	ARHGAP31	NA
rs7612159	gwas	3	119045617	119045617	NA	G/A	A	G	A	NA	NA	intron_variant	Lung function (FEV1/FVC)	30595370	ancient	CHG	0.0954	0-529	-0.0018447	0.662252	0.942	ARHGAP31	NA
rs7612159	gwas	3	119045617	119045617	NA	G/A	A	G	A	NA	NA	intron_variant	Lung function (FEV1/FVC)	30595370	ancient	WHG	0.0178	0-529	0.0001084	0.850344	0.942	ARHGAP31	NA
rs7612159	gwas	3	119045617	119045617	NA	G/A	A	G	A	NA	NA	intron_variant	Lung function (FEV1/FVC)	30595370	ancient	EHG	0.0466	0-529	0.0003526	0.760148	0.942	ARHGAP31	NA
rs1530687	gwas	3	119114515	119114515	NA	G/A	A	G	A	NA	NA	intron_variant	Autoimmune traits	30595370	ancient	ALL	3.3347	0-529	0.0045791	0.00980822	0.919	ARHGAP31	NA
rs1530687	gwas	3	119114515	119114515	NA	G/A	A	G	A	NA	NA	intron_variant	Autoimmune traits	30595370	ancient	ANA	2.1827	0-529	0.0054335	0.0366759	0.919	ARHGAP31	NA
rs1530687	gwas	3	119114515	119114515	NA	G/A	A	G	A	NA	NA	intron_variant	Autoimmune traits	30595370	ancient	CHG	1.5914	0-529	0.0058974	0.0744171	0.919	ARHGAP31	NA
rs1530687	gwas	3	119114515	119114515	NA	G/A	A	G	A	NA	NA	intron_variant	Autoimmune traits	30595370	ancient	WHG	0.0278	0-529	0.0002061	0.813591	0.919	ARHGAP31	NA
rs1530687	gwas	3	119114515	119114515	NA	G/A	A	G	A	NA	NA	intron_variant	Autoimmune traits	30595370	ancient	EHG	0.8288	0-529	0.0045518	0.197928	0.919	ARHGAP31	NA
rs9884090	gwas	3	119116150	119116150	NA	G/A	G	A	A	NA	NA	intron_variant	Systemic sclerosis	31672989	ancient	ALL	0.7976	0-529	0.0035048	0.206585	0.938	ARHGAP31	NA
rs9884090	gwas	3	119116150	119116150	NA	G/A	G	A	A	NA	NA	intron_variant	Systemic sclerosis	31672989	ancient	ANA	0.0583	0-529	0.0005479	0.732752	0.938	ARHGAP31	NA
rs9884090	gwas	3	119116150	119116150	NA	G/A	G	A	A	NA	NA	intron_variant	Systemic sclerosis	31672989	ancient	CHG	1.1028	0-529	0.0049913	0.13751	0.938	ARHGAP31	NA
rs9884090	gwas	3	119116150	119116150	NA	G/A	G	A	A	NA	NA	intron_variant	Systemic sclerosis	31672989	ancient	WHG	-0.008	0-529	0.0007216	1	0.938	ARHGAP31	NA
rs9884090	gwas	3	119116150	119116150	NA	G/A	G	A	A	NA	NA	intron_variant	Systemic sclerosis	31672989	ancient	EHG	3.0809	0-529	0.0172471	0.0130538	0.938	ARHGAP31	NA
rs11712165	gwas	3	119118796	119118796	G	T/G	T	G	G	NA	NA	intron_variant	Celiac disease	20190752; 30572963	ancient	ALL	-0.0555	0-529	0.0005263	1	0.959	ARHGAP31	NA
rs11712165	gwas	3	119118796	119118796	G	T/G	T	G	G	NA	NA	intron_variant	Celiac disease	20190752; 30572963	ancient	ANA	0.56	0-529	-0.0020127	0.289918	0.959	ARHGAP31	NA
rs11712165	gwas	3	119118796	119118796	G	T/G	T	G	G	NA	NA	intron_variant	Celiac disease	20190752; 30572963	ancient	CHG	0.2312	0-529	-0.0024306	0.496504	0.959	ARHGAP31	NA
rs11712165	gwas	3	119118796	119118796	G	T/G	T	G	G	NA	NA	intron_variant	Celiac disease	20190752; 30572963	ancient	WHG	-0.0335	0-529	-0.0005751	1	0.959	ARHGAP31	NA
rs11712165	gwas	3	119118796	119118796	G	T/G	T	G	G	NA	NA	intron_variant	Celiac disease	20190752; 30572963	ancient	EHG	-0.003	0-529	0.0010146	1	0.959	ARHGAP31	NA
rs16829840	gwas	3	119147958	119147958	T	C/T	C	T	T	NA	NA	downstream_gene_variant	Plasma omega-6 polyunsaturated fatty acid levels (arachidonic acid)	24823311	ancient	ALL	0.1688	0-529	0.0034776	0.561218	0.876	TMEM39A	NA
rs16829840	gwas	3	119147958	119147958	T	C/T	C	T	T	NA	NA	downstream_gene_variant	Plasma omega-6 polyunsaturated fatty acid levels (arachidonic acid)	24823311	ancient	ANA	0.5913	0-529	0.078749	0.276827	0.876	TMEM39A	NA
rs16829840	gwas	3	119147958	119147958	T	C/T	C	T	T	NA	NA	downstream_gene_variant	Plasma omega-6 polyunsaturated fatty acid levels (arachidonic acid)	24823311	ancient	CHG	0.0218	0-529	0.1	0.8346	0.876	TMEM39A	NA
rs16829840	gwas	3	119147958	119147958	T	C/T	C	T	T	NA	NA	downstream_gene_variant	Plasma omega-6 polyunsaturated fatty acid levels (arachidonic acid)	24823311	ancient	WHG	0.0886	0-529	0.0037706	0.673791	0.876	TMEM39A	NA
rs16829840	gwas	3	119147958	119147958	T	C/T	C	T	T	NA	NA	downstream_gene_variant	Plasma omega-6 polyunsaturated fatty acid levels (arachidonic acid)	24823311	ancient	EHG	0.8798	0-529	0.0070693	0.184674	0.876	TMEM39A	NA
rs3088258	gwas	3	119213220	119213220	NA	T/C	T	C	C	NA	NA	3_prime_UTR_variant	Height	30595370	ancient	ALL	1.1192	0-529	0.0037978	0.13462	0.972	POGLUT1	NA
rs3088258	gwas	3	119213220	119213220	NA	T/C	T	C	C	NA	NA	3_prime_UTR_variant	Height	30595370	ancient	ANA	0.6515	0-529	0.006581	0.253666	0.972	POGLUT1	NA
rs3088258	gwas	3	119213220	119213220	NA	T/C	T	C	C	NA	NA	3_prime_UTR_variant	Height	30595370	ancient	CHG	-0.0154	0-529	-0.000331	1	0.972	POGLUT1	NA
rs3088258	gwas	3	119213220	119213220	NA	T/C	T	C	C	NA	NA	3_prime_UTR_variant	Height	30595370	ancient	WHG	0.4529	0-529	0.0031142	0.341231	0.972	POGLUT1	NA
rs3088258	gwas	3	119213220	119213220	NA	T/C	T	C	C	NA	NA	3_prime_UTR_variant	Height	30595370	ancient	EHG	1.165	0-529	0.0040908	0.126902	0.972	POGLUT1	NA
rs2293370	gwas	3	119219934	119219934	G	G/A	G	A	A	NA	NA	intron_variant	Multiple sclerosis; Primary biliary cholangitis; Primary biliary cirrhosis	21399635; 21833088; 22961000; 23000144; 26394269; 30643196	ancient	ALL	0.392	0-529	0.0025283	0.375921	0.955	TIMMDC1	NA
rs2293370	gwas	3	119219934	119219934	G	G/A	G	A	A	NA	NA	intron_variant	Multiple sclerosis; Primary biliary cholangitis; Primary biliary cirrhosis	21399635; 21833088; 22961000; 23000144; 26394269; 30643196	ancient	ANA	0.049	0-529	0.0014541	0.754243	0.955	TIMMDC1	NA
rs2293370	gwas	3	119219934	119219934	G	G/A	G	A	A	NA	NA	intron_variant	Multiple sclerosis; Primary biliary cholangitis; Primary biliary cirrhosis	21399635; 21833088; 22961000; 23000144; 26394269; 30643196	ancient	CHG	2.0722	0-529	0.0068956	0.0417725	0.955	TIMMDC1	NA
rs2293370	gwas	3	119219934	119219934	G	G/A	G	A	A	NA	NA	intron_variant	Multiple sclerosis; Primary biliary cholangitis; Primary biliary cirrhosis	21399635; 21833088; 22961000; 23000144; 26394269; 30643196	ancient	WHG	0.7424	0-529	-0.0033311	0.223025	0.955	TIMMDC1	NA
rs2293370	gwas	3	119219934	119219934	G	G/A	G	A	A	NA	NA	intron_variant	Multiple sclerosis; Primary biliary cholangitis; Primary biliary cirrhosis	21399635; 21833088; 22961000; 23000144; 26394269; 30643196	ancient	EHG	4.0904	0-529	0.0181044	0.00423361	0.955	TIMMDC1	NA
rs1131265	gwas	3	119222456	119222456	C	G/C	G	C	C	NA	NA	stop_lost	Multiple sclerosis; Primary biliary cirrhosis; Systemic lupus erythematosus	22936693; 24076602; 28714469	ancient	ALL	0.4624	0-529	0.0016709	0.336218	0.952	TIMMDC1	NA
rs1131265	gwas	3	119222456	119222456	C	G/C	G	C	C	NA	NA	stop_lost	Multiple sclerosis; Primary biliary cirrhosis; Systemic lupus erythematosus	22936693; 24076602; 28714469	ancient	ANA	0.123	0-529	0.0018935	0.619906	0.952	TIMMDC1	NA
rs1131265	gwas	3	119222456	119222456	C	G/C	G	C	C	NA	NA	stop_lost	Multiple sclerosis; Primary biliary cirrhosis; Systemic lupus erythematosus	22936693; 24076602; 28714469	ancient	CHG	1.8559	0-529	0.0064073	0.0540291	0.952	TIMMDC1	NA
rs1131265	gwas	3	119222456	119222456	C	G/C	G	C	C	NA	NA	stop_lost	Multiple sclerosis; Primary biliary cirrhosis; Systemic lupus erythematosus	22936693; 24076602; 28714469	ancient	WHG	0.6933	0-529	-0.0041884	0.23898	0.952	TIMMDC1	NA
rs1131265	gwas	3	119222456	119222456	C	G/C	G	C	C	NA	NA	stop_lost	Multiple sclerosis; Primary biliary cirrhosis; Systemic lupus erythematosus	22936693; 24076602; 28714469	ancient	EHG	4.0994	0-529	0.0170518	0.00419181	0.952	TIMMDC1	NA
rs9843355	gwas	3	119228508	119228508	G	G/A	G	A	A	NA	NA	intron_variant	Multiple sclerosis	31604244	ancient	ALL	0.377	0-529	0.0014756	0.385213	0.947	TIMMDC1	NA
rs9843355	gwas	3	119228508	119228508	G	G/A	G	A	A	NA	NA	intron_variant	Multiple sclerosis	31604244	ancient	ANA	0.3174	0-529	0.0015245	0.4256	0.947	TIMMDC1	NA
rs9843355	gwas	3	119228508	119228508	G	G/A	G	A	A	NA	NA	intron_variant	Multiple sclerosis	31604244	ancient	CHG	1.3092	0-529	0.0067763	0.105631	0.947	TIMMDC1	NA
rs9843355	gwas	3	119228508	119228508	G	G/A	G	A	A	NA	NA	intron_variant	Multiple sclerosis	31604244	ancient	WHG	1.3427	0-529	-0.0057998	0.101272	0.947	TIMMDC1	NA
rs9843355	gwas	3	119228508	119228508	G	G/A	G	A	A	NA	NA	intron_variant	Multiple sclerosis	31604244	ancient	EHG	3.9806	0-529	0.0192763	0.00477907	0.947	TIMMDC1	NA
rs1599795	gwas	3	119243855	119243855	NA	T/A	T	A	A	NA	NA	3_prime_UTR_variant	Hypothyroidism	30595370	ancient	ALL	0.981	0-529	-0.0020127	0.1613	0.966	CD80 / TIMMDC1	NA
rs1599795	gwas	3	119243855	119243855	NA	T/A	T	A	A	NA	NA	3_prime_UTR_variant	Hypothyroidism	30595370	ancient	ANA	1.5256	0-529	-0.0040635	0.0806775	0.966	CD80 / TIMMDC1	NA
rs1599795	gwas	3	119243855	119243855	NA	T/A	T	A	A	NA	NA	3_prime_UTR_variant	Hypothyroidism	30595370	ancient	CHG	1.9463	0-529	-0.0060927	0.0484993	0.966	CD80 / TIMMDC1	NA
rs1599795	gwas	3	119243855	119243855	NA	T/A	T	A	A	NA	NA	3_prime_UTR_variant	Hypothyroidism	30595370	ancient	WHG	-0.015	0-529	-0.0008681	1	0.966	CD80 / TIMMDC1	NA
rs1599795	gwas	3	119243855	119243855	NA	T/A	T	A	A	NA	NA	3_prime_UTR_variant	Hypothyroidism	30595370	ancient	EHG	0.3889	0-529	-0.0014268	0.377815	0.966	CD80 / TIMMDC1	NA
rs6804441	gwas	3	119260944	119260944	A	A/G	A	G	G	NA	NA	intron_variant	Systemic lupus erythematosus	23273568	ancient	ALL	0.4166	0-529	0.0017198	0.361349	0.9	CD80	NA
rs6804441	gwas	3	119260944	119260944	A	A/G	A	G	G	NA	NA	intron_variant	Systemic lupus erythematosus	23273568	ancient	ANA	0.485	0-529	0.0033583	0.32468	0.9	CD80	NA
rs6804441	gwas	3	119260944	119260944	A	A/G	A	G	G	NA	NA	intron_variant	Systemic lupus erythematosus	23273568	ancient	CHG	1.015	0-529	0.0059951	0.154221	0.9	CD80	NA
rs6804441	gwas	3	119260944	119260944	A	A/G	A	G	G	NA	NA	intron_variant	Systemic lupus erythematosus	23273568	ancient	WHG	0.4202	0-529	-0.0040419	0.359282	0.9	CD80	NA
rs6804441	gwas	3	119260944	119260944	A	A/G	A	G	G	NA	NA	intron_variant	Systemic lupus erythematosus	23273568	ancient	EHG	6.6848	0-529	0.0301377	0.000255736	0.9	CD80	NA
rs59374417	gwas	3	119288414	119288414	C	A/C/T	A	C	C	NA	NA	regulatory_region_variant	Vitiligo	22561518	ancient	ALL	0.1826	0-529	-0.0009874	0.545632	0.95	RP11-190C22.9	NA
rs59374417	gwas	3	119288414	119288414	C	A/C/T	A	C	C	NA	NA	regulatory_region_variant	Vitiligo	22561518	ancient	ANA	0.3824	0-529	-0.0020127	0.381831	0.95	RP11-190C22.9	NA
rs59374417	gwas	3	119288414	119288414	C	A/C/T	A	C	C	NA	NA	regulatory_region_variant	Vitiligo	22561518	ancient	CHG	-0.0055	0-529	0.000624	1	0.95	RP11-190C22.9	NA
rs59374417	gwas	3	119288414	119288414	C	A/C/T	A	C	C	NA	NA	regulatory_region_variant	Vitiligo	22561518	ancient	WHG	1.6632	0-529	-0.0072862	0.0681759	0.95	RP11-190C22.9	NA
rs59374417	gwas	3	119288414	119288414	C	A/C/T	A	C	C	NA	NA	regulatory_region_variant	Vitiligo	22561518	ancient	EHG	0.152	0-529	-0.0015245	0.581386	0.95	RP11-190C22.9	NA
rs2472670	gwas	3	119503005	119503005	NA	C/T	C	T	C	NA	NA	intron_variant	Adolescent idiopathic scoliosis	30019117	ancient	ALL	0.5331	0-529	0.0026259	0.301805	0.921	NR1I2	NA
rs2472670	gwas	3	119503005	119503005	NA	C/T	C	T	C	NA	NA	intron_variant	Adolescent idiopathic scoliosis	30019117	ancient	ANA	-0.0114	0-529	-0.0005263	1	0.921	NR1I2	NA
rs2472670	gwas	3	119503005	119503005	NA	C/T	C	T	C	NA	NA	intron_variant	Adolescent idiopathic scoliosis	30019117	ancient	CHG	0.0091	0-529	0.0011611	0.892685	0.921	NR1I2	NA
rs2472670	gwas	3	119503005	119503005	NA	C/T	C	T	C	NA	NA	intron_variant	Adolescent idiopathic scoliosis	30019117	ancient	WHG	1.0848	0-529	0.003456	0.140763	0.921	NR1I2	NA
rs2472670	gwas	3	119503005	119503005	NA	C/T	C	T	C	NA	NA	intron_variant	Adolescent idiopathic scoliosis	30019117	ancient	EHG	0.2143	0-529	0.003749	0.512677	0.921	NR1I2	NA
rs3732356	gwas	3	119529113	119529113	T	G/T	T	G	G	NA	NA	non_coding_transcript_exon_variant	Total cholesterol levels	30275531	ancient	ALL	0.342	0-529	-0.0019639	0.408213	0.835	NR1I2	NA
rs3732356	gwas	3	119529113	119529113	T	G/T	T	G	G	NA	NA	non_coding_transcript_exon_variant	Total cholesterol levels	30275531	ancient	ANA	1.0137	0-529	0.0071885	0.154485	0.835	NR1I2	NA
rs3732356	gwas	3	119529113	119529113	T	G/T	T	G	G	NA	NA	non_coding_transcript_exon_variant	Total cholesterol levels	30275531	ancient	CHG	0.1903	0-529	-0.0017686	0.537282	0.835	NR1I2	NA
rs3732356	gwas	3	119529113	119529113	T	G/T	T	G	G	NA	NA	non_coding_transcript_exon_variant	Total cholesterol levels	30275531	ancient	WHG	0.9233	0-529	-0.0044326	0.174179	0.835	NR1I2	NA
rs3732356	gwas	3	119529113	119529113	T	G/T	T	G	G	NA	NA	non_coding_transcript_exon_variant	Total cholesterol levels	30275531	ancient	EHG	0.0274	0-529	0.1	0.814912	0.835	NR1I2	NA
rs6805251	gwas	3	119560606	119560606	T	T/A/C	T	C	C	NA	NA	intron_variant	HDL cholesterol; HDL cholesterol levels	24097068; 28334899	ancient	ALL	0.3148	0-529	0.0018203	0.427502	0.966	GSK3B	NA
rs6805251	gwas	3	119560606	119560606	T	T/A/C	T	C	C	NA	NA	intron_variant	HDL cholesterol; HDL cholesterol levels	24097068; 28334899	ancient	ANA	0.0774	0-529	-0.0015029	0.69399	0.966	GSK3B	NA
rs6805251	gwas	3	119560606	119560606	T	T/A/C	T	C	C	NA	NA	intron_variant	HDL cholesterol; HDL cholesterol levels	24097068; 28334899	ancient	CHG	0.9668	0-529	0.0039443	0.164365	0.966	GSK3B	NA
rs6805251	gwas	3	119560606	119560606	T	T/A/C	T	C	C	NA	NA	intron_variant	HDL cholesterol; HDL cholesterol levels	24097068; 28334899	ancient	WHG	1.5827	0-529	0.0026231	0.075214	0.966	GSK3B	NA
rs6805251	gwas	3	119560606	119560606	T	T/A/C	T	C	C	NA	NA	intron_variant	HDL cholesterol; HDL cholesterol levels	24097068; 28334899	ancient	EHG	1.026	0-529	0.0035292	0.152006	0.966	GSK3B	NA
rs1870931	gwas	3	119757013	119757013	NA	C/G	C	G	G	NA	NA	intron_variant	Body mass index	30595370	ancient	ALL	0.6267	0-529	-0.0016221	0.262904	0.974	GSK3B	NA
rs1870931	gwas	3	119757013	119757013	NA	C/G	C	G	G	NA	NA	intron_variant	Body mass index	30595370	ancient	ANA	0.0032	0-529	-0.0011123	0.936237	0.974	GSK3B	NA
rs1870931	gwas	3	119757013	119757013	NA	C/G	C	G	G	NA	NA	intron_variant	Body mass index	30595370	ancient	CHG	0.8041	0-529	-0.0033311	0.204745	0.974	GSK3B	NA
rs1870931	gwas	3	119757013	119757013	NA	C/G	C	G	G	NA	NA	intron_variant	Body mass index	30595370	ancient	WHG	2.254	0-529	0.0036241	0.0337367	0.974	GSK3B	NA
rs1870931	gwas	3	119757013	119757013	NA	C/G	C	G	G	NA	NA	intron_variant	Body mass index	30595370	ancient	EHG	2.0232	0-529	-0.0048232	0.0442656	0.974	GSK3B	NA
rs9854823	gwas	3	120151284	120151284	NA	G/A/T	G	T	T	NA	NA	intron_variant	Height	30595370	ancient	ALL	1.8265	0-529	-0.0040419	0.0559683	0.965	FSTL1	NA
rs9854823	gwas	3	120151284	120151284	NA	G/A/T	G	T	T	NA	NA	intron_variant	Height	30595370	ancient	ANA	0.0759	0-529	-0.0008409	0.696821	0.965	FSTL1	NA
rs9854823	gwas	3	120151284	120151284	NA	G/A/T	G	T	T	NA	NA	intron_variant	Height	30595370	ancient	CHG	-0.0071	0-529	-0.0008193	1	0.965	FSTL1	NA
rs9854823	gwas	3	120151284	120151284	NA	G/A/T	G	T	T	NA	NA	intron_variant	Height	30595370	ancient	WHG	1.7386	0-529	-0.0029405	0.0622199	0.965	FSTL1	NA
rs9854823	gwas	3	120151284	120151284	NA	G/A/T	G	T	T	NA	NA	intron_variant	Height	30595370	ancient	EHG	0.0045	0-529	-5.96e-05	0.924419	0.965	FSTL1	NA
rs1147707	gwas	3	120169248	120169248	T	C/T	C	T	T	NA	NA	intron_variant	Blood protein levels	29875488; 30072576	ancient	ALL	1.6104	0-529	0.0035537	0.0727081	0.766	FSTL1	NA
rs1147707	gwas	3	120169248	120169248	T	C/T	C	T	T	NA	NA	intron_variant	Blood protein levels	29875488; 30072576	ancient	ANA	1.0928	0-529	0.003087	0.139307	0.766	FSTL1	NA
rs1147707	gwas	3	120169248	120169248	T	C/T	C	T	T	NA	NA	intron_variant	Blood protein levels	29875488; 30072576	ancient	CHG	0.073	0-529	0.0018935	0.702388	0.766	FSTL1	NA
rs1147707	gwas	3	120169248	120169248	T	C/T	C	T	T	NA	NA	intron_variant	Blood protein levels	29875488; 30072576	ancient	WHG	2.8133	0-529	0.0052354	0.0176899	0.766	FSTL1	NA
rs1147707	gwas	3	120169248	120169248	T	C/T	C	T	T	NA	NA	intron_variant	Blood protein levels	29875488; 30072576	ancient	EHG	0.4591	0-529	0.002501	0.337948	0.766	FSTL1	NA
rs322458	gwas	3	120585315	120585315	G	C/T	C	T	T	NA	NA	intergenic_variant	Aging (facial)	23223146	ancient	ALL	0.1786	0-529	0.0016005	0.550065	0.923	RP11-500K19.1	NA
rs322458	gwas	3	120585315	120585315	G	C/T	C	T	T	NA	NA	intergenic_variant	Aging (facial)	23223146	ancient	ANA	0.4715	0-529	0.0016709	0.331508	0.923	RP11-500K19.1	NA
rs322458	gwas	3	120585315	120585315	G	C/T	C	T	T	NA	NA	intergenic_variant	Aging (facial)	23223146	ancient	CHG	0.7609	0-529	0.0042373	0.217347	0.923	RP11-500K19.1	NA
rs322458	gwas	3	120585315	120585315	G	C/T	C	T	T	NA	NA	intergenic_variant	Aging (facial)	23223146	ancient	WHG	-0.0326	0-529	-0.000746	1	0.923	RP11-500K19.1	NA
rs322458	gwas	3	120585315	120585315	G	C/T	C	T	T	NA	NA	intergenic_variant	Aging (facial)	23223146	ancient	EHG	0.2781	0-529	0.0023818	0.455795	0.923	RP11-500K19.1	NA
rs2331964	gwas	3	121542898	121542898	C	T/C	C	T	T	NA	NA	intron_variant	Multiple sclerosis	31604244	ancient	ALL	1.5859	0-529	0.0023545	0.0749198	0.987	IQCB1	NA
rs2331964	gwas	3	121542898	121542898	C	T/C	C	T	T	NA	NA	intron_variant	Multiple sclerosis	31604244	ancient	ANA	0.0774	0-529	0.0014541	0.69399	0.987	IQCB1	NA
rs2331964	gwas	3	121542898	121542898	C	T/C	C	T	T	NA	NA	intron_variant	Multiple sclerosis	31604244	ancient	CHG	0.1562	0-529	0.0009874	0.576211	0.987	IQCB1	NA
rs2331964	gwas	3	121542898	121542898	C	T/C	C	T	T	NA	NA	intron_variant	Multiple sclerosis	31604244	ancient	WHG	0.1302	0-529	0.000792	0.609845	0.987	IQCB1	NA
rs2331964	gwas	3	121542898	121542898	C	T/C	C	T	T	NA	NA	intron_variant	Multiple sclerosis	31604244	ancient	EHG	0.014	0-529	-0.0011611	0.867109	0.987	IQCB1	NA
rs1920296	gwas	3	121543577	121543577	C	A/C/G	C	A	A	NA	NA	intron_variant	Multiple sclerosis	24076602	ancient	ALL	1.559	0-529	0.0033583	0.0774318	0.991	IQCB1	NA
rs1920296	gwas	3	121543577	121543577	C	A/C/G	C	A	A	NA	NA	intron_variant	Multiple sclerosis	24076602	ancient	ANA	0.0781	0-529	0.0014541	0.692679	0.991	IQCB1	NA
rs1920296	gwas	3	121543577	121543577	C	A/C/G	C	A	A	NA	NA	intron_variant	Multiple sclerosis	24076602	ancient	CHG	0.3525	0-529	0.0026259	0.401109	0.991	IQCB1	NA
rs1920296	gwas	3	121543577	121543577	C	A/C/G	C	A	A	NA	NA	intron_variant	Multiple sclerosis	24076602	ancient	WHG	0.0973	0-529	0.0006456	0.659115	0.991	IQCB1	NA
rs1920296	gwas	3	121543577	121543577	C	A/C/G	C	A	A	NA	NA	intron_variant	Multiple sclerosis	24076602	ancient	EHG	0.038	0-529	-0.0013564	0.782793	0.991	IQCB1	NA
rs57791671	gwas	3	121608433	121608433	NA	T/A	T	A	A	NA	NA	upstream_gene_variant	Autoimmune traits	30595370	ancient	ALL	1.9406	0-529	-0.002501	0.0488296	0.951	EAF2	NA
rs57791671	gwas	3	121608433	121608433	NA	T/A	T	A	A	NA	NA	upstream_gene_variant	Autoimmune traits	30595370	ancient	ANA	0.0635	0-529	0.0004502	0.721563	0.951	EAF2	NA
rs57791671	gwas	3	121608433	121608433	NA	T/A	T	A	A	NA	NA	upstream_gene_variant	Autoimmune traits	30595370	ancient	CHG	0.1844	0-529	-0.001085	0.543659	0.951	EAF2	NA
rs57791671	gwas	3	121608433	121608433	NA	T/A	T	A	A	NA	NA	upstream_gene_variant	Autoimmune traits	30595370	ancient	WHG	0.4418	0-529	-0.001378	0.347218	0.951	EAF2	NA
rs57791671	gwas	3	121608433	121608433	NA	T/A	T	A	A	NA	NA	upstream_gene_variant	Autoimmune traits	30595370	ancient	EHG	0.4247	0-529	0.0016221	0.356722	0.951	EAF2	NA
rs7635449	gwas	3	121626634	121626634	T	T/C	C	T	C	NA	NA	intron_variant	Estimated glomerular filtration rate	31451708	ancient	ALL	0.6654	0-529	0.002333	0.248663	0.98	SLC15A2	NA
rs7635449	gwas	3	121626634	121626634	T	T/C	C	T	C	NA	NA	intron_variant	Estimated glomerular filtration rate	31451708	ancient	ANA	0.2298	0-529	0.0020644	0.497811	0.98	SLC15A2	NA
rs7635449	gwas	3	121626634	121626634	T	T/C	C	T	C	NA	NA	intron_variant	Estimated glomerular filtration rate	31451708	ancient	CHG	0.4967	0-529	-0.0030654	0.318913	0.98	SLC15A2	NA
rs7635449	gwas	3	121626634	121626634	T	T/C	C	T	C	NA	NA	intron_variant	Estimated glomerular filtration rate	31451708	ancient	WHG	0.3969	0-529	0.0012071	0.372954	0.98	SLC15A2	NA
rs7635449	gwas	3	121626634	121626634	T	T/C	C	T	C	NA	NA	intron_variant	Estimated glomerular filtration rate	31451708	ancient	EHG	1.5599	0-529	-0.0032823	0.0773463	0.98	SLC15A2	NA
rs9816071	gwas	3	121640318	121640318	T	T/A	T	A	A	NA	NA	intron_variant	Hay fever and/or eczema	31361310	ancient	ALL	0.7333	0-529	-0.0023818	0.225883	0.989	SLC15A2	NA
rs9816071	gwas	3	121640318	121640318	T	T/A	T	A	A	NA	NA	intron_variant	Hay fever and/or eczema	31361310	ancient	ANA	0.4901	0-529	-0.0026259	0.322149	0.989	SLC15A2	NA
rs9816071	gwas	3	121640318	121640318	T	T/A	T	A	A	NA	NA	intron_variant	Hay fever and/or eczema	31361310	ancient	CHG	0.2229	0-529	0.0021865	0.504336	0.989	SLC15A2	NA
rs9816071	gwas	3	121640318	121640318	T	T/A	T	A	A	NA	NA	intron_variant	Hay fever and/or eczema	31361310	ancient	WHG	0.2516	0-529	-0.0018935	0.478097	0.989	SLC15A2	NA
rs9816071	gwas	3	121640318	121640318	T	T/A	T	A	A	NA	NA	intron_variant	Hay fever and/or eczema	31361310	ancient	EHG	1.035	0-529	0.0035292	0.150222	0.989	SLC15A2	NA
rs2293616	gwas	3	121641693	121641693	NA	G/A	A	G	A	NA	NA	synonymous_variant	Eczema	30595370	ancient	ALL	0.7843	0-529	0.0014268	0.21041	0.991	SLC15A2	NA
rs2293616	gwas	3	121641693	121641693	NA	G/A	A	G	A	NA	NA	synonymous_variant	Eczema	30595370	ancient	ANA	0.4958	0-529	0.0016221	0.319352	0.991	SLC15A2	NA
rs2293616	gwas	3	121641693	121641693	NA	G/A	A	G	A	NA	NA	synonymous_variant	Eczema	30595370	ancient	CHG	0.1611	0-529	-0.0019423	0.570289	0.991	SLC15A2	NA
rs2293616	gwas	3	121641693	121641693	NA	G/A	A	G	A	NA	NA	synonymous_variant	Eczema	30595370	ancient	WHG	0.297	0-529	0.0019912	0.440876	0.991	SLC15A2	NA
rs2293616	gwas	3	121641693	121641693	NA	G/A	A	G	A	NA	NA	synonymous_variant	Eczema	30595370	ancient	EHG	0.9895	0-529	-0.003456	0.159496	0.991	SLC15A2	NA
rs2250067	gwas	3	121644030	121644030	T	C/T	C	T	T	NA	NA	intron_variant	Estimated glomerular filtration rate	30604766	ancient	ALL	0.7975	0-529	-0.0014268	0.206613	0.991	SLC15A2	NA
rs2250067	gwas	3	121644030	121644030	T	C/T	C	T	T	NA	NA	intron_variant	Estimated glomerular filtration rate	30604766	ancient	ANA	0.5495	0-529	-0.0017198	0.294486	0.991	SLC15A2	NA
rs2250067	gwas	3	121644030	121644030	T	C/T	C	T	T	NA	NA	intron_variant	Estimated glomerular filtration rate	30604766	ancient	CHG	0.1404	0-529	0.0018447	0.596177	0.991	SLC15A2	NA
rs2250067	gwas	3	121644030	121644030	T	C/T	C	T	T	NA	NA	intron_variant	Estimated glomerular filtration rate	30604766	ancient	WHG	0.3015	0-529	-0.0019912	0.437436	0.991	SLC15A2	NA
rs2250067	gwas	3	121644030	121644030	T	C/T	C	T	T	NA	NA	intron_variant	Estimated glomerular filtration rate	30604766	ancient	EHG	1.0114	0-529	0.0024522	0.154953	0.991	SLC15A2	NA
rs4285028	gwas	3	121660664	121660664	NA	A/C/G	A	C	C	NA	NA	3_prime_UTR_variant	Multiple sclerosis; Multiple sclerosis and HDL levels (pleiotropy)	21833088; 26920376	ancient	ALL	1.7605	0-529	0.0038466	0.0605959	0.98	SLC15A2	NA
rs4285028	gwas	3	121660664	121660664	NA	A/C/G	A	C	C	NA	NA	3_prime_UTR_variant	Multiple sclerosis; Multiple sclerosis and HDL levels (pleiotropy)	21833088; 26920376	ancient	ANA	0.5108	0-529	0.0026992	0.31214	0.98	SLC15A2	NA
rs4285028	gwas	3	121660664	121660664	NA	A/C/G	A	C	C	NA	NA	3_prime_UTR_variant	Multiple sclerosis; Multiple sclerosis and HDL levels (pleiotropy)	21833088; 26920376	ancient	CHG	0.515	0-529	0.003163	0.310159	0.98	SLC15A2	NA
rs4285028	gwas	3	121660664	121660664	NA	A/C/G	A	C	C	NA	NA	3_prime_UTR_variant	Multiple sclerosis; Multiple sclerosis and HDL levels (pleiotropy)	21833088; 26920376	ancient	WHG	0.3879	0-529	0.0032607	0.378429	0.98	SLC15A2	NA
rs4285028	gwas	3	121660664	121660664	NA	A/C/G	A	C	C	NA	NA	3_prime_UTR_variant	Multiple sclerosis; Multiple sclerosis and HDL levels (pleiotropy)	21833088; 26920376	ancient	EHG	0.3769	0-529	-0.0026748	0.385276	0.98	SLC15A2	NA
rs2877561	gwas	3	121712051	121712051	A	A/C	C	A	A	C	benign	synonymous_variant	Age-related hearing impairment (high frequency)	31645637	ancient	ALL	1.3995	0-529	0.003456	0.0943231	0.955	ILDR1	NA
rs2877561	gwas	3	121712051	121712051	A	A/C	C	A	A	C	benign	synonymous_variant	Age-related hearing impairment (high frequency)	31645637	ancient	ANA	0.4452	0-529	0.0025283	0.345369	0.955	ILDR1	NA
rs2877561	gwas	3	121712051	121712051	A	A/C	C	A	A	C	benign	synonymous_variant	Age-related hearing impairment (high frequency)	31645637	ancient	CHG	0.1446	0-529	0.0019912	0.590734	0.955	ILDR1	NA
rs2877561	gwas	3	121712051	121712051	A	A/C	C	A	A	C	benign	synonymous_variant	Age-related hearing impairment (high frequency)	31645637	ancient	WHG	0.3815	0-529	0.0032607	0.382391	0.955	ILDR1	NA
rs2877561	gwas	3	121712051	121712051	A	A/C	C	A	A	C	benign	synonymous_variant	Age-related hearing impairment (high frequency)	31645637	ancient	EHG	0.2067	0-529	-0.0021376	0.520249	0.955	ILDR1	NA
rs2332036	gwas	3	121714391	121714391	T	C/T	C	T	T	NA	NA	intron_variant	Blood urea nitrogen levels	31152163	ancient	ALL	0.5905	0-529	-0.0012315	0.277153	0.957	ILDR1	NA
rs2332036	gwas	3	121714391	121714391	T	C/T	C	T	T	NA	NA	intron_variant	Blood urea nitrogen levels	31152163	ancient	ANA	-0.0163	0-529	-0.0002333	1	0.957	ILDR1	NA
rs2332036	gwas	3	121714391	121714391	T	C/T	C	T	T	NA	NA	intron_variant	Blood urea nitrogen levels	31152163	ancient	CHG	-0.0097	0-529	0.0009169	1	0.957	ILDR1	NA
rs2332036	gwas	3	121714391	121714391	T	C/T	C	T	T	NA	NA	intron_variant	Blood urea nitrogen levels	31152163	ancient	WHG	1.5184	0-529	-0.0026963	0.0813962	0.957	ILDR1	NA
rs2332036	gwas	3	121714391	121714391	T	C/T	C	T	T	NA	NA	intron_variant	Blood urea nitrogen levels	31152163	ancient	EHG	2.0181	0-529	0.0048232	0.044534	0.957	ILDR1	NA
rs9816720	gwas	3	121714684	121714684	NA	G/A	G	A	A	NA	NA	intron_variant	Blood urea nitrogen levels	29403010	ancient	ALL	0.6184	0-529	-0.0022841	0.266089	0.959	ILDR1	NA
rs9816720	gwas	3	121714684	121714684	NA	G/A	G	A	A	NA	NA	intron_variant	Blood urea nitrogen levels	29403010	ancient	ANA	-0.0115	0-529	-0.0001357	1	0.959	ILDR1	NA
rs9816720	gwas	3	121714684	121714684	NA	G/A	G	A	A	NA	NA	intron_variant	Blood urea nitrogen levels	29403010	ancient	CHG	0.068	0-529	0.0015517	0.71229	0.959	ILDR1	NA
rs9816720	gwas	3	121714684	121714684	NA	G/A	G	A	A	NA	NA	intron_variant	Blood urea nitrogen levels	29403010	ancient	WHG	1.6233	0-529	-0.002794	0.0715718	0.959	ILDR1	NA
rs9816720	gwas	3	121714684	121714684	NA	G/A	G	A	A	NA	NA	intron_variant	Blood urea nitrogen levels	29403010	ancient	EHG	1.7713	0-529	0.0045302	0.0598116	0.959	ILDR1	NA
rs2332035	gwas	3	121715432	121715432	T	T/C	C	T	T	NA	NA	intron_variant	Age-related hearing impairment (high frequency)	31645637	ancient	ALL	1.5334	0-529	0.0035537	0.0799066	0.937	ILDR1	NA
rs2332035	gwas	3	121715432	121715432	T	T/C	C	T	T	NA	NA	intron_variant	Age-related hearing impairment (high frequency)	31645637	ancient	ANA	0.5327	0-529	0.0018174	0.301987	0.937	ILDR1	NA
rs2332035	gwas	3	121715432	121715432	T	T/C	C	T	T	NA	NA	intron_variant	Age-related hearing impairment (high frequency)	31645637	ancient	CHG	0.348	0-529	0.0028212	0.404131	0.937	ILDR1	NA
rs2332035	gwas	3	121715432	121715432	T	T/C	C	T	T	NA	NA	intron_variant	Age-related hearing impairment (high frequency)	31645637	ancient	WHG	0.575	0-529	0.0028917	0.283549	0.937	ILDR1	NA
rs2332035	gwas	3	121715432	121715432	T	T/C	C	T	T	NA	NA	intron_variant	Age-related hearing impairment (high frequency)	31645637	ancient	EHG	0.4522	0-529	-0.0020127	0.341605	0.937	ILDR1	NA
rs1806656	gwas	3	121716171	121716171	C	C/G	C	G	G	NA	NA	intron_variant	Asthma; Asthma (childhood onset)	30929738	ancient	ALL	0.6665	0-529	-0.0025283	0.248272	0.906	ILDR1	NA
rs1806656	gwas	3	121716171	121716171	C	C/G	C	G	G	NA	NA	intron_variant	Asthma; Asthma (childhood onset)	30929738	ancient	ANA	0.8104	0-529	0.0050185	0.20298	0.906	ILDR1	NA
rs1806656	gwas	3	121716171	121716171	C	C/G	C	G	G	NA	NA	intron_variant	Asthma; Asthma (childhood onset)	30929738	ancient	CHG	0.2936	0-529	-0.0018174	0.443504	0.906	ILDR1	NA
rs1806656	gwas	3	121716171	121716171	C	C/G	C	G	G	NA	NA	intron_variant	Asthma; Asthma (childhood onset)	30929738	ancient	WHG	0.7615	0-529	-0.0017686	0.217166	0.906	ILDR1	NA
rs1806656	gwas	3	121716171	121716171	C	C/G	C	G	G	NA	NA	intron_variant	Asthma; Asthma (childhood onset)	30929738	ancient	EHG	4.5049	0-529	0.0080458	0.00268536	0.906	ILDR1	NA
rs10934569	gwas	3	121718453	121718453	NA	T/A	T	A	A	NA	NA	intron_variant	Atopic asthma	31669095	ancient	ALL	0.8173	0-529	-0.0025283	0.201068	0.952	ILDR1	NA
rs10934569	gwas	3	121718453	121718453	NA	T/A	T	A	A	NA	NA	intron_variant	Atopic asthma	31669095	ancient	ANA	0.1417	0-529	0.0008409	0.594481	0.952	ILDR1	NA
rs10934569	gwas	3	121718453	121718453	NA	T/A	T	A	A	NA	NA	intron_variant	Atopic asthma	31669095	ancient	CHG	0.9772	0-529	0.0041396	0.162113	0.952	ILDR1	NA
rs10934569	gwas	3	121718453	121718453	NA	T/A	T	A	A	NA	NA	intron_variant	Atopic asthma	31669095	ancient	WHG	1.4762	0-529	-0.0026231	0.0857501	0.952	ILDR1	NA
rs10934569	gwas	3	121718453	121718453	NA	T/A	T	A	A	NA	NA	intron_variant	Atopic asthma	31669095	ancient	EHG	0.4028	0-529	0.0015245	0.369424	0.952	ILDR1	NA
rs111793536	gwas	3	121738203	121738203	A	G/A	G	A	A	NA	NA	intron_variant	Medication use (thyroid preparations)	31015401	ancient	ALL	0.5248	0-529	0.0036729	0.305599	0.857	ILDR1	NA
rs111793536	gwas	3	121738203	121738203	A	G/A	G	A	A	NA	NA	intron_variant	Medication use (thyroid preparations)	31015401	ancient	ANA	0.082	0-529	-0.0022841	0.6855	0.857	ILDR1	NA
rs111793536	gwas	3	121738203	121738203	A	G/A	G	A	A	NA	NA	intron_variant	Medication use (thyroid preparations)	31015401	ancient	CHG	0.1379	0-529	0.0020127	0.599467	0.857	ILDR1	NA
rs111793536	gwas	3	121738203	121738203	A	G/A	G	A	A	NA	NA	intron_variant	Medication use (thyroid preparations)	31015401	ancient	WHG	0.1003	0-529	0.0049424	0.654237	0.857	ILDR1	NA
rs111793536	gwas	3	121738203	121738203	A	G/A	G	A	A	NA	NA	intron_variant	Medication use (thyroid preparations)	31015401	ancient	EHG	10.8236	0-529	0.071251	3.27688e-06	0.857	ILDR1	NA
rs2681424	gwas	3	121769522	121769522	NA	T/A/C	T	C	C	NA	NA	upstream_gene_variant	Multiple sclerosis	27386562	ancient	ALL	0.8981	0-529	0.0025771	0.180173	0.894	CD86	NA
rs2681424	gwas	3	121769522	121769522	NA	T/A/C	T	C	C	NA	NA	upstream_gene_variant	Multiple sclerosis	27386562	ancient	ANA	0.204	0-529	0.0009874	0.522986	0.894	CD86	NA
rs2681424	gwas	3	121769522	121769522	NA	T/A/C	T	C	C	NA	NA	upstream_gene_variant	Multiple sclerosis	27386562	ancient	CHG	-0.0025	0-529	-3.8e-05	1	0.894	CD86	NA
rs2681424	gwas	3	121769522	121769522	NA	T/A/C	T	C	C	NA	NA	upstream_gene_variant	Multiple sclerosis	27386562	ancient	WHG	5.0835	0-529	0.0065322	0.00142977	0.894	CD86	NA
rs2681424	gwas	3	121769522	121769522	NA	T/A/C	T	C	C	NA	NA	upstream_gene_variant	Multiple sclerosis	27386562	ancient	EHG	4.0246	0-529	-0.0055772	0.00455238	0.894	CD86	NA
rs2255214	gwas	3	121770539	121770539	C	G/T	G	T	T	NA	NA	upstream_gene_variant	Multiple sclerosis	24076602	ancient	ALL	1.0457	0-529	0.0017442	0.14813	0.896	CD86	NA
rs2255214	gwas	3	121770539	121770539	C	G/T	G	T	T	NA	NA	upstream_gene_variant	Multiple sclerosis	24076602	ancient	ANA	0.1479	0-529	0.000792	0.586528	0.896	CD86	NA
rs2255214	gwas	3	121770539	121770539	C	G/T	G	T	T	NA	NA	upstream_gene_variant	Multiple sclerosis	24076602	ancient	CHG	0.0104	0-529	0.0011611	0.885325	0.896	CD86	NA
rs2255214	gwas	3	121770539	121770539	C	G/T	G	T	T	NA	NA	upstream_gene_variant	Multiple sclerosis	24076602	ancient	WHG	5.4735	0-529	0.0056749	0.000937553	0.896	CD86	NA
rs2255214	gwas	3	121770539	121770539	C	G/T	G	T	T	NA	NA	upstream_gene_variant	Multiple sclerosis	24076602	ancient	EHG	3.6335	0-529	-0.0053331	0.0070233	0.896	CD86	NA
rs2715274	gwas	3	121781723	121781723	NA	T/C	T	C	C	NA	NA	intron_variant	Eosinophil counts	30595370	ancient	ALL	0.5857	0-529	-0.0026015	0.279114	0.927	CD86	NA
rs2715274	gwas	3	121781723	121781723	NA	T/C	T	C	C	NA	NA	intron_variant	Eosinophil counts	30595370	ancient	ANA	0.185	0-529	-0.0017198	0.543004	0.927	CD86	NA
rs2715274	gwas	3	121781723	121781723	NA	T/C	T	C	C	NA	NA	intron_variant	Eosinophil counts	30595370	ancient	CHG	-0.0117	0-529	-0.0002333	1	0.927	CD86	NA
rs2715274	gwas	3	121781723	121781723	NA	T/C	T	C	C	NA	NA	intron_variant	Eosinophil counts	30595370	ancient	WHG	0.843	0-529	-0.0029921	0.194129	0.927	CD86	NA
rs2715274	gwas	3	121781723	121781723	NA	T/C	T	C	C	NA	NA	intron_variant	Eosinophil counts	30595370	ancient	EHG	2.3398	0-529	0.0077529	0.0305229	0.927	CD86	NA
rs2134223	gwas	3	121956953	121956953	A	G/A	A	G	G	NA	NA	intron_variant	Type 2 diabetes	30718926	ancient	ALL	-0.0098	0-529	0.0008193	1	0.957	CASR	NA
rs2134223	gwas	3	121956953	121956953	A	G/A	A	G	G	NA	NA	intron_variant	Type 2 diabetes	30718926	ancient	ANA	-0.0017	0-529	-3.8e-05	1	0.957	CASR	NA
rs2134223	gwas	3	121956953	121956953	A	G/A	A	G	G	NA	NA	intron_variant	Type 2 diabetes	30718926	ancient	CHG	3.935	0-529	-0.0071885	0.00502617	0.957	CASR	NA
rs2134223	gwas	3	121956953	121956953	A	G/A	A	G	G	NA	NA	intron_variant	Type 2 diabetes	30718926	ancient	WHG	0.004	0-529	-0.0012099	0.92873	0.957	CASR	NA
rs2134223	gwas	3	121956953	121956953	A	G/A	A	G	G	NA	NA	intron_variant	Type 2 diabetes	30718926	ancient	EHG	1.3062	0-529	0.0042861	0.106031	0.957	CASR	NA
rs1801725	gwas	3	122003757	122003757	T	G/T	G	T	T	T	benign/association	missense_variant	Calcium levels	20661308; 24068962; 29403010	ancient	ALL	1.5416	0-529	0.005165	0.0791047	0.943	CASR	NA
rs1801725	gwas	3	122003757	122003757	T	G/T	G	T	T	T	benign/association	missense_variant	Calcium levels	20661308; 24068962; 29403010	ancient	ANA	2.9263	0-529	0.0065538	0.0155541	0.943	CASR	NA
rs1801725	gwas	3	122003757	122003757	T	G/T	G	T	T	T	benign/association	missense_variant	Calcium levels	20661308; 24068962; 29403010	ancient	CHG	-0.0078	0-529	-0.0002333	1	0.943	CASR	NA
rs1801725	gwas	3	122003757	122003757	T	G/T	G	T	T	T	benign/association	missense_variant	Calcium levels	20661308; 24068962; 29403010	ancient	WHG	0.0333	0-529	0.0007432	0.796353	0.943	CASR	NA
rs1801725	gwas	3	122003757	122003757	T	G/T	G	T	T	T	benign/association	missense_variant	Calcium levels	20661308; 24068962; 29403010	ancient	EHG	0.2217	0-529	-0.0038682	0.505486	0.943	CASR	NA
rs1042636	gwas	3	122003769	122003769	NA	A/G	A	G	G	G	benign	missense_variant	Psoriasis	25854761	ancient	ALL	0.1055	0-529	-0.0008409	0.645985	0.945	CASR	NA
rs1042636	gwas	3	122003769	122003769	NA	A/G	A	G	G	G	benign	missense_variant	Psoriasis	25854761	ancient	ANA	0.04	0-529	0.1	0.777297	0.945	CASR	NA
rs1042636	gwas	3	122003769	122003769	NA	A/G	A	G	G	G	benign	missense_variant	Psoriasis	25854761	ancient	CHG	0.0387	0-529	-0.0013292	0.780852	0.945	CASR	NA
rs1042636	gwas	3	122003769	122003769	NA	A/G	A	G	G	G	benign	missense_variant	Psoriasis	25854761	ancient	WHG	2.3621	0-529	0.0086318	0.029741	0.945	CASR	NA
rs1042636	gwas	3	122003769	122003769	NA	A/G	A	G	G	G	benign	missense_variant	Psoriasis	25854761	ancient	EHG	0.0277	0-529	0.0002061	0.81392	0.945	CASR	NA
rs4678176	gwas	3	122009175	122009175	NA	A/G	A	G	G	NA	NA	downstream_gene_variant	Calcium levels	29403010	ancient	ALL	0.0783	0-529	-0.0006456	0.692306	0.953	CASR	NA
rs4678176	gwas	3	122009175	122009175	NA	A/G	A	G	G	NA	NA	downstream_gene_variant	Calcium levels	29403010	ancient	ANA	0.0401	0-529	0.1	0.777027	0.953	CASR	NA
rs4678176	gwas	3	122009175	122009175	NA	A/G	A	G	G	NA	NA	downstream_gene_variant	Calcium levels	29403010	ancient	CHG	0.0452	0-529	-0.0013292	0.763669	0.953	CASR	NA
rs4678176	gwas	3	122009175	122009175	NA	A/G	A	G	G	NA	NA	downstream_gene_variant	Calcium levels	29403010	ancient	WHG	2.2441	0-529	0.0080947	0.0341296	0.953	CASR	NA
rs4678176	gwas	3	122009175	122009175	NA	A/G	A	G	G	NA	NA	downstream_gene_variant	Calcium levels	29403010	ancient	EHG	0.0009	0-529	-0.001039	0.966159	0.953	CASR	NA
rs13068893	gwas	3	122026089	122026089	G	C/G	G	C	G	NA	NA	regulatory_region_variant	Calcium levels	25972035	ancient	ALL	0.0914	0-529	0.0016982	0.668978	0.963	HNRNPA1P23	NA
rs13068893	gwas	3	122026089	122026089	G	C/G	G	C	G	NA	NA	regulatory_region_variant	Calcium levels	25972035	ancient	ANA	0.0404	0-529	-0.1	0.776216	0.963	HNRNPA1P23	NA
rs13068893	gwas	3	122026089	122026089	G	C/G	G	C	G	NA	NA	regulatory_region_variant	Calcium levels	25972035	ancient	CHG	0.0333	0-529	0.0020888	0.796353	0.963	HNRNPA1P23	NA
rs13068893	gwas	3	122026089	122026089	G	C/G	G	C	G	NA	NA	regulatory_region_variant	Calcium levels	25972035	ancient	WHG	0.6611	0-529	-0.0041884	0.250198	0.963	HNRNPA1P23	NA
rs13068893	gwas	3	122026089	122026089	G	C/G	G	C	G	NA	NA	regulatory_region_variant	Calcium levels	25972035	ancient	EHG	-0.0098	0-529	-0.0009414	1	0.963	HNRNPA1P23	NA
rs17265703	gwas	3	122048644	122048644	G	A/G	A	G	G	NA	NA	intron_variant	Phosphorus levels	20558539	ancient	ALL	1.1032	0-529	0.0040419	0.137439	0.96	CSTA	NA
rs17265703	gwas	3	122048644	122048644	G	A/G	A	G	G	NA	NA	intron_variant	Phosphorus levels	20558539	ancient	ANA	1.0482	0-529	0.0031846	0.147646	0.96	CSTA	NA
rs17265703	gwas	3	122048644	122048644	G	A/G	A	G	G	NA	NA	intron_variant	Phosphorus levels	20558539	ancient	CHG	0.0201	0-529	0.0003038	0.84109	0.96	CSTA	NA
rs17265703	gwas	3	122048644	122048644	G	A/G	A	G	G	NA	NA	intron_variant	Phosphorus levels	20558539	ancient	WHG	0.0438	0-529	-0.0018935	0.767251	0.96	CSTA	NA
rs17265703	gwas	3	122048644	122048644	G	A/G	A	G	G	NA	NA	intron_variant	Phosphorus levels	20558539	ancient	EHG	0.0122	0-529	-0.0005479	0.875871	0.96	CSTA	NA
rs2332179	gwas	3	122079430	122079430	A	A/G	A	G	G	NA	NA	intron_variant	Educational attainment (years of education)	30038396	ancient	ALL	1.7637	0-529	0.0041612	0.0603624	0.965	CCDC58	NA
rs2332179	gwas	3	122079430	122079430	A	A/G	A	G	G	NA	NA	intron_variant	Educational attainment (years of education)	30038396	ancient	ANA	2.1509	0-529	0.0048448	0.0380721	0.965	CCDC58	NA
rs2332179	gwas	3	122079430	122079430	A	A/G	A	G	G	NA	NA	intron_variant	Educational attainment (years of education)	30038396	ancient	CHG	0.0608	0-529	0.0018935	0.727306	0.965	CCDC58	NA
rs2332179	gwas	3	122079430	122079430	A	A/G	A	G	G	NA	NA	intron_variant	Educational attainment (years of education)	30038396	ancient	WHG	0.0629	0-529	0.0019912	0.722827	0.965	CCDC58	NA
rs2332179	gwas	3	122079430	122079430	A	A/G	A	G	G	NA	NA	intron_variant	Educational attainment (years of education)	30038396	ancient	EHG	0.7102	0-529	0.0086318	0.233338	0.965	CCDC58	NA
rs11920570	gwas	3	122090102	122090102	A	G/A	G	A	A	NA	NA	intron_variant	Resting heart rate	27798624	ancient	ALL	0.9666	0-529	-0.0017686	0.164409	0.967	CCDC58	NA
rs11920570	gwas	3	122090102	122090102	A	G/A	G	A	A	NA	NA	intron_variant	Resting heart rate	27798624	ancient	ANA	1.4981	0-529	-0.0038194	0.0834601	0.967	CCDC58	NA
rs11920570	gwas	3	122090102	122090102	A	G/A	G	A	A	NA	NA	intron_variant	Resting heart rate	27798624	ancient	CHG	0.3711	0-529	0.0027724	0.388957	0.967	CCDC58	NA
rs11920570	gwas	3	122090102	122090102	A	G/A	G	A	A	NA	NA	intron_variant	Resting heart rate	27798624	ancient	WHG	0.2896	0-529	-0.0019423	0.446626	0.967	CCDC58	NA
rs11920570	gwas	3	122090102	122090102	A	G/A	G	A	A	NA	NA	intron_variant	Resting heart rate	27798624	ancient	EHG	0.2191	0-529	-0.00204	0.507993	0.967	CCDC58	NA
rs9834975	gwas	3	122117663	122117663	T	A/T	A	T	T	NA	NA	intron_variant	Diastolic blood pressure	28135244	ancient	ALL	-0.0498	0-529	0.000331	1	0.975	FAM162A	NA
rs9834975	gwas	3	122117663	122117663	T	A/T	A	T	T	NA	NA	intron_variant	Diastolic blood pressure	28135244	ancient	ANA	-0.0086	0-529	-8.69e-05	1	0.975	FAM162A	NA
rs9834975	gwas	3	122117663	122117663	T	A/T	A	T	T	NA	NA	intron_variant	Diastolic blood pressure	28135244	ancient	CHG	0.4862	0-529	0.0030166	0.324082	0.975	FAM162A	NA
rs9834975	gwas	3	122117663	122117663	T	A/T	A	T	T	NA	NA	intron_variant	Diastolic blood pressure	28135244	ancient	WHG	0.0809	0-529	-0.0003526	0.687505	0.975	FAM162A	NA
rs9834975	gwas	3	122117663	122117663	T	A/T	A	T	T	NA	NA	intron_variant	Diastolic blood pressure	28135244	ancient	EHG	1.8159	0-529	0.0043349	0.0566855	0.975	FAM162A	NA
rs3762637	gwas	3	122145324	122145324	T	C/T	C	T	T	NA	NA	3_prime_UTR_variant	LDL cholesterol levels	28334899	ancient	ALL	2.748	0-529	0.0058702	0.01906	0.973	KPNA1 / RP11-299J3.8	NA
rs3762637	gwas	3	122145324	122145324	T	C/T	C	T	T	NA	NA	3_prime_UTR_variant	LDL cholesterol levels	28334899	ancient	ANA	4.484	0-529	0.0092393	0.00274749	0.973	KPNA1 / RP11-299J3.8	NA
rs3762637	gwas	3	122145324	122145324	T	C/T	C	T	T	NA	NA	3_prime_UTR_variant	LDL cholesterol levels	28334899	ancient	CHG	0.0054	0-529	0.0002549	0.91723	0.973	KPNA1 / RP11-299J3.8	NA
rs3762637	gwas	3	122145324	122145324	T	C/T	C	T	T	NA	NA	3_prime_UTR_variant	LDL cholesterol levels	28334899	ancient	WHG	0.344	0-529	0.0020616	0.406845	0.973	KPNA1 / RP11-299J3.8	NA
rs3762637	gwas	3	122145324	122145324	T	C/T	C	T	T	NA	NA	3_prime_UTR_variant	LDL cholesterol levels	28334899	ancient	EHG	5.5167	0-529	0.0117568	0.000894849	0.973	KPNA1 / RP11-299J3.8	NA
rs9833415	gwas	3	122159840	122159840	NA	G/A	G	A	A	NA	NA	intron_variant	Mean corpuscular hemoglobin	30595370	ancient	ALL	3.1527	0-529	0.0075087	0.0120371	0.98	KPNA1 / RP11-299J3.8	NA
rs9833415	gwas	3	122159840	122159840	NA	G/A	G	A	A	NA	NA	intron_variant	Mean corpuscular hemoglobin	30595370	ancient	ANA	6.6736	0-529	0.0127333	0.000258809	0.98	KPNA1 / RP11-299J3.8	NA
rs9833415	gwas	3	122159840	122159840	NA	G/A	G	A	A	NA	NA	intron_variant	Mean corpuscular hemoglobin	30595370	ancient	CHG	-0.0022	0-529	0.0001357	1	0.98	KPNA1 / RP11-299J3.8	NA
rs9833415	gwas	3	122159840	122159840	NA	G/A	G	A	A	NA	NA	intron_variant	Mean corpuscular hemoglobin	30595370	ancient	WHG	0.3818	0-529	0.0022081	0.382204	0.98	KPNA1 / RP11-299J3.8	NA
rs9833415	gwas	3	122159840	122159840	NA	G/A	G	A	A	NA	NA	intron_variant	Mean corpuscular hemoglobin	30595370	ancient	EHG	5.5453	0-529	0.0118544	0.000867664	0.98	KPNA1 / RP11-299J3.8	NA
rs9847240	gwas	3	122526816	122526816	NA	G/A	G	A	A	NA	NA	intron_variant	Blond vs. brown/black hair color; Hair color	30531825; 30595370	ancient	ALL	4.04	0-529	0.0037217	0.00447564	0.98	DIRC2	NA
rs9847240	gwas	3	122526816	122526816	NA	G/A	G	A	A	NA	NA	intron_variant	Blond vs. brown/black hair color; Hair color	30531825; 30595370	ancient	ANA	2.3143	0-529	0.0041124	0.0314432	0.98	DIRC2	NA
rs9847240	gwas	3	122526816	122526816	NA	G/A	G	A	A	NA	NA	intron_variant	Blond vs. brown/black hair color; Hair color	30531825; 30595370	ancient	CHG	4.0688	0-529	0.0065293	0.00433566	0.98	DIRC2	NA
rs9847240	gwas	3	122526816	122526816	NA	G/A	G	A	A	NA	NA	intron_variant	Blond vs. brown/black hair color; Hair color	30531825; 30595370	ancient	WHG	0.9556	0-529	0.0018663	0.16683	0.98	DIRC2	NA
rs9847240	gwas	3	122526816	122526816	NA	G/A	G	A	A	NA	NA	intron_variant	Blond vs. brown/black hair color; Hair color	30531825; 30595370	ancient	EHG	0.4199	0-529	0.0024794	0.359454	0.98	DIRC2	NA
rs7632505	gwas	3	122738307	122738307	NA	A/G	G	A	G	NA	NA	intron_variant	Age-related diseases and mortality; Age-related diseases, mortality and associated endophenotypes	27790247	ancient	ALL	0.2975	0-529	-0.0013292	0.440492	0.956	SEMA5B	NA
rs7632505	gwas	3	122738307	122738307	NA	A/G	G	A	G	NA	NA	intron_variant	Age-related diseases and mortality; Age-related diseases, mortality and associated endophenotypes	27790247	ancient	ANA	0.0726	0-529	-0.0016005	0.703165	0.956	SEMA5B	NA
rs7632505	gwas	3	122738307	122738307	NA	A/G	G	A	G	NA	NA	intron_variant	Age-related diseases and mortality; Age-related diseases, mortality and associated endophenotypes	27790247	ancient	CHG	3.2167	0-529	-0.012462	0.0111994	0.956	SEMA5B	NA
rs7632505	gwas	3	122738307	122738307	NA	A/G	G	A	G	NA	NA	intron_variant	Age-related diseases and mortality; Age-related diseases, mortality and associated endophenotypes	27790247	ancient	WHG	0.8219	0-529	0.0036729	0.199805	0.956	SEMA5B	NA
rs7632505	gwas	3	122738307	122738307	NA	A/G	G	A	G	NA	NA	intron_variant	Age-related diseases and mortality; Age-related diseases, mortality and associated endophenotypes	27790247	ancient	EHG	0.9541	0-529	-0.0082412	0.167163	0.956	SEMA5B	NA
rs3804749	gwas	3	122833003	122833003	T	C/T	C	T	T	NA	NA	intron_variant	Mean platelet volume; Platelet count; Platelet distribution width; Plateletcrit	27863252	ancient	ALL	0.247	0-529	0.0016982	0.482148	0.885	PDIA5	NA
rs3804749	gwas	3	122833003	122833003	T	C/T	C	T	T	NA	NA	intron_variant	Mean platelet volume; Platelet count; Platelet distribution width; Plateletcrit	27863252	ancient	ANA	0.4277	0-529	0.0026259	0.355029	0.885	PDIA5	NA
rs3804749	gwas	3	122833003	122833003	T	C/T	C	T	T	NA	NA	intron_variant	Mean platelet volume; Platelet count; Platelet distribution width; Plateletcrit	27863252	ancient	CHG	0.3447	0-529	0.0018663	0.406369	0.885	PDIA5	NA
rs3804749	gwas	3	122833003	122833003	T	C/T	C	T	T	NA	NA	intron_variant	Mean platelet volume; Platelet count; Platelet distribution width; Plateletcrit	27863252	ancient	WHG	0.2454	0-529	0.0008409	0.483571	0.885	PDIA5	NA
rs3804749	gwas	3	122833003	122833003	T	C/T	C	T	T	NA	NA	intron_variant	Mean platelet volume; Platelet count; Platelet distribution width; Plateletcrit	27863252	ancient	EHG	0.361	0-529	-0.0027236	0.395489	0.885	PDIA5	NA
rs2278668	gwas	3	122835232	122835232	C	T/C	T	C	C	NA	NA	intron_variant	Blood protein levels	29875488	ancient	ALL	0.2667	0-529	0.001747	0.465181	0.917	PDIA5	NA
rs2278668	gwas	3	122835232	122835232	C	T/C	T	C	C	NA	NA	intron_variant	Blood protein levels	29875488	ancient	ANA	1.2352	0-529	0.0029649	0.116008	0.917	PDIA5	NA
rs2278668	gwas	3	122835232	122835232	C	T/C	T	C	C	NA	NA	intron_variant	Blood protein levels	29875488	ancient	CHG	-0.0097	0-529	0.0008681	1	0.917	PDIA5	NA
rs2278668	gwas	3	122835232	122835232	C	T/C	T	C	C	NA	NA	intron_variant	Blood protein levels	29875488	ancient	WHG	0.3084	0-529	0.0009385	0.432239	0.917	PDIA5	NA
rs2278668	gwas	3	122835232	122835232	C	T/C	T	C	C	NA	NA	intron_variant	Blood protein levels	29875488	ancient	EHG	0.0047	0-529	0.0010634	0.922763	0.917	PDIA5	NA
rs3792366	gwas	3	122839876	122839876	G	G/A/T	A	G	A	NA	NA	intron_variant	Platelet count	22139419	ancient	ALL	0.2615	0-529	-0.0006944	0.469565	0.928	PDIA5	NA
rs3792366	gwas	3	122839876	122839876	G	G/A/T	A	G	A	NA	NA	intron_variant	Platelet count	22139419	ancient	ANA	1.4893	0-529	-0.0032334	0.0843722	0.928	PDIA5	NA
rs3792366	gwas	3	122839876	122839876	G	G/A/T	A	G	A	NA	NA	intron_variant	Platelet count	22139419	ancient	CHG	-0.0209	0-529	-0.0003798	1	0.928	PDIA5	NA
rs3792366	gwas	3	122839876	122839876	G	G/A/T	A	G	A	NA	NA	intron_variant	Platelet count	22139419	ancient	WHG	0.2227	0-529	-0.0017958	0.504528	0.928	PDIA5	NA
rs3792366	gwas	3	122839876	122839876	G	G/A/T	A	G	A	NA	NA	intron_variant	Platelet count	22139419	ancient	EHG	0.0701	0-529	0.0015029	0.708082	0.928	PDIA5	NA
rs920900	gwas	3	122845671	122845671	C	C/G	C	G	G	NA	NA	intron_variant	Blood protein levels	30072576	ancient	ALL	0.1898	0-529	0.0005479	0.537817	0.93	PDIA5	NA
rs920900	gwas	3	122845671	122845671	C	C/G	C	G	G	NA	NA	intron_variant	Blood protein levels	30072576	ancient	ANA	1.7033	0-529	0.0044814	0.0649361	0.93	PDIA5	NA
rs920900	gwas	3	122845671	122845671	C	C/G	C	G	G	NA	NA	intron_variant	Blood protein levels	30072576	ancient	CHG	-0.017	0-529	-0.000331	1	0.93	PDIA5	NA
rs920900	gwas	3	122845671	122845671	C	C/G	C	G	G	NA	NA	intron_variant	Blood protein levels	30072576	ancient	WHG	0.0361	0-529	0.0001817	0.78816	0.93	PDIA5	NA
rs920900	gwas	3	122845671	122845671	C	C/G	C	G	G	NA	NA	intron_variant	Blood protein levels	30072576	ancient	EHG	-0.0038	0-529	3.8e-05	1	0.93	PDIA5	NA
rs6806529	gwas	3	123049938	123049938	A	A/C	C	A	A	NA	NA	intron_variant	Pulse pressure	30224653	ancient	ALL	0.2724	0-529	0.0007676	0.46045	0.871	ADCY5	NA
rs6806529	gwas	3	123049938	123049938	A	A/C	C	A	A	NA	NA	intron_variant	Pulse pressure	30224653	ancient	ANA	0.2402	0-529	-0.0011338	0.488241	0.871	ADCY5	NA
rs6806529	gwas	3	123049938	123049938	A	A/C	C	A	A	NA	NA	intron_variant	Pulse pressure	30224653	ancient	CHG	0.1341	0-529	0.0020888	0.604542	0.871	ADCY5	NA
rs6806529	gwas	3	123049938	123049938	A	A/C	C	A	A	NA	NA	intron_variant	Pulse pressure	30224653	ancient	WHG	0.1487	0-529	0.000792	0.585517	0.871	ADCY5	NA
rs6806529	gwas	3	123049938	123049938	A	A/C	C	A	A	NA	NA	intron_variant	Pulse pressure	30224653	ancient	EHG	1.0644	0-529	0.0028184	0.144554	0.871	ADCY5	NA
rs11708067	gwas	3	123065778	123065778	A	A/G	A	G	G	NA	NA	intron_variant	Birth length (MTAG); Birth weight; Birth weight (MTAG); Fasting blood glucose; Fasting blood glucose (BMI interaction); Glycated hemoglobin levels; Glycemic traits (pleiotropy); Homeostasis model assessment of beta-cell function; Total cholesterol levels; Type 2 diabetes	20081858; 22581228; 22885922; 25631608; 28869590; 28898252; 29083408; 30054458; 30297969; 31021400; 31043758; 31097437; 31681408	ancient	ALL	4.9639	0-529	0.0080458	0.00162801	0.936	ADCY5	NA
rs11708067	gwas	3	123065778	123065778	A	A/G	A	G	G	NA	NA	intron_variant	Birth length (MTAG); Birth weight; Birth weight (MTAG); Fasting blood glucose; Fasting blood glucose (BMI interaction); Glycated hemoglobin levels; Glycemic traits (pleiotropy); Homeostasis model assessment of beta-cell function; Total cholesterol levels; Type 2 diabetes	20081858; 22581228; 22885922; 25631608; 28869590; 28898252; 29083408; 30054458; 30297969; 31021400; 31043758; 31097437; 31681408	ancient	ANA	1.8696	0-529	0.0121474	0.0531499	0.936	ADCY5	NA
rs11708067	gwas	3	123065778	123065778	A	A/G	A	G	G	NA	NA	intron_variant	Birth length (MTAG); Birth weight; Birth weight (MTAG); Fasting blood glucose; Fasting blood glucose (BMI interaction); Glycated hemoglobin levels; Glycemic traits (pleiotropy); Homeostasis model assessment of beta-cell function; Total cholesterol levels; Type 2 diabetes	20081858; 22581228; 22885922; 25631608; 28869590; 28898252; 29083408; 30054458; 30297969; 31021400; 31043758; 31097437; 31681408	ancient	CHG	1.5156	0-529	0.0055068	0.0816776	0.936	ADCY5	NA
rs11708067	gwas	3	123065778	123065778	A	A/G	A	G	G	NA	NA	intron_variant	Birth length (MTAG); Birth weight; Birth weight (MTAG); Fasting blood glucose; Fasting blood glucose (BMI interaction); Glycated hemoglobin levels; Glycemic traits (pleiotropy); Homeostasis model assessment of beta-cell function; Total cholesterol levels; Type 2 diabetes	20081858; 22581228; 22885922; 25631608; 28869590; 28898252; 29083408; 30054458; 30297969; 31021400; 31043758; 31097437; 31681408	ancient	WHG	0.032	0-529	0.0005479	0.800282	0.936	ADCY5	NA
rs11708067	gwas	3	123065778	123065778	A	A/G	A	G	G	NA	NA	intron_variant	Birth length (MTAG); Birth weight; Birth weight (MTAG); Fasting blood glucose; Fasting blood glucose (BMI interaction); Glycated hemoglobin levels; Glycemic traits (pleiotropy); Homeostasis model assessment of beta-cell function; Total cholesterol levels; Type 2 diabetes	20081858; 22581228; 22885922; 25631608; 28869590; 28898252; 29083408; 30054458; 30297969; 31021400; 31043758; 31097437; 31681408	ancient	EHG	5.2299	0-529	0.0084365	0.00122	0.936	ADCY5	NA
rs2062432	gwas	3	123078079	123078079	NA	G/A	G	A	A	NA	NA	intron_variant	Lipid traits (pleiotropy) (HIPO component 1)	30289880	ancient	ALL	0.2563	0-529	-0.0006944	0.474015	0.957	ADCY5	NA
rs2062432	gwas	3	123078079	123078079	NA	G/A	G	A	A	NA	NA	intron_variant	Lipid traits (pleiotropy) (HIPO component 1)	30289880	ancient	ANA	0.0076	0-529	-5.96e-05	0.901879	0.957	ADCY5	NA
rs2062432	gwas	3	123078079	123078079	NA	G/A	G	A	A	NA	NA	intron_variant	Lipid traits (pleiotropy) (HIPO component 1)	30289880	ancient	CHG	-0.0085	0-529	0.0008681	1	0.957	ADCY5	NA
rs2062432	gwas	3	123078079	123078079	NA	G/A	G	A	A	NA	NA	intron_variant	Lipid traits (pleiotropy) (HIPO component 1)	30289880	ancient	WHG	0.1754	0-529	-0.0016982	0.553661	0.957	ADCY5	NA
rs2062432	gwas	3	123078079	123078079	NA	G/A	G	A	A	NA	NA	intron_variant	Lipid traits (pleiotropy) (HIPO component 1)	30289880	ancient	EHG	-0.0095	0-529	0.0009169	1	0.957	ADCY5	NA
rs11717195	gwas	3	123082398	123082398	T	T/C	T	C	C	NA	NA	intron_variant	Type 2 diabetes	22885922; 24509480	ancient	ALL	5.8944	0-529	0.0084853	0.000595881	0.951	ADCY5	NA
rs11717195	gwas	3	123082398	123082398	T	T/C	T	C	C	NA	NA	intron_variant	Type 2 diabetes	22885922; 24509480	ancient	ANA	1.5255	0-529	0.009413	0.0806874	0.951	ADCY5	NA
rs11717195	gwas	3	123082398	123082398	T	T/C	T	C	C	NA	NA	intron_variant	Type 2 diabetes	22885922; 24509480	ancient	CHG	1.2881	0-529	0.005165	0.108482	0.951	ADCY5	NA
rs11717195	gwas	3	123082398	123082398	T	T/C	T	C	C	NA	NA	intron_variant	Type 2 diabetes	22885922; 24509480	ancient	WHG	0.6727	0-529	0.0037706	0.246084	0.951	ADCY5	NA
rs11717195	gwas	3	123082398	123082398	T	T/C	T	C	C	NA	NA	intron_variant	Type 2 diabetes	22885922; 24509480	ancient	EHG	5.4896	0-529	0.0086318	0.000921402	0.951	ADCY5	NA
rs2877716	gwas	3	123094451	123094451	C	T/C	C	T	T	NA	NA	intron_variant	Two-hour glucose challenge	20081857	ancient	ALL	6.2147	0-529	0.0084365	0.000422628	0.945	ADCY5	NA
rs2877716	gwas	3	123094451	123094451	C	T/C	C	T	T	NA	NA	intron_variant	Two-hour glucose challenge	20081857	ancient	ANA	1.6416	0-529	0.0067002	0.0699923	0.945	ADCY5	NA
rs2877716	gwas	3	123094451	123094451	C	T/C	C	T	T	NA	NA	intron_variant	Two-hour glucose challenge	20081857	ancient	CHG	2.0702	0-529	0.006288	0.0418713	0.945	ADCY5	NA
rs2877716	gwas	3	123094451	123094451	C	T/C	C	T	T	NA	NA	intron_variant	Two-hour glucose challenge	20081857	ancient	WHG	0.2691	0-529	0.0023057	0.46318	0.945	ADCY5	NA
rs2877716	gwas	3	123094451	123094451	C	T/C	C	T	T	NA	NA	intron_variant	Two-hour glucose challenge	20081857	ancient	EHG	5.2154	0-529	0.0085341	0.00123931	0.945	ADCY5	NA
rs12496583	gwas	3	123121286	123121286	A	A/G	A	G	G	NA	NA	intron_variant	Waist-to-hip ratio adjusted for BMI	30239722	ancient	ALL	0.7989	0-529	-0.0016221	0.206215	0.921	ADCY5	NA
rs12496583	gwas	3	123121286	123121286	A	A/G	A	G	G	NA	NA	intron_variant	Waist-to-hip ratio adjusted for BMI	30239722	ancient	ANA	0.672	0-529	-0.0031142	0.24633	0.921	ADCY5	NA
rs12496583	gwas	3	123121286	123121286	A	A/G	A	G	G	NA	NA	intron_variant	Waist-to-hip ratio adjusted for BMI	30239722	ancient	CHG	0.0122	0-529	0.0004502	0.875871	0.921	ADCY5	NA
rs12496583	gwas	3	123121286	123121286	A	A/G	A	G	G	NA	NA	intron_variant	Waist-to-hip ratio adjusted for BMI	30239722	ancient	WHG	1.0328	0-529	0.0023057	0.150656	0.921	ADCY5	NA
rs12496583	gwas	3	123121286	123121286	A	A/G	A	G	G	NA	NA	intron_variant	Waist-to-hip ratio adjusted for BMI	30239722	ancient	EHG	4.4881	0-529	-0.0083388	0.00273519	0.921	ADCY5	NA
rs9851257	gwas	3	123125711	123125711	T	T/A	A	T	A	NA	NA	intron_variant	Birth weight; Offspring birth weight	31043758	ancient	ALL	1.4905	0-529	0.0033095	0.0842472	0.921	ADCY5	NA
rs9851257	gwas	3	123125711	123125711	T	T/A	A	T	A	NA	NA	intron_variant	Birth weight; Offspring birth weight	31043758	ancient	ANA	0.8371	0-529	0.0034072	0.195697	0.921	ADCY5	NA
rs9851257	gwas	3	123125711	123125711	T	T/A	A	T	A	NA	NA	intron_variant	Birth weight; Offspring birth weight	31043758	ancient	CHG	2.2796	0-529	0.006581	0.0327424	0.921	ADCY5	NA
rs9851257	gwas	3	123125711	123125711	T	T/A	A	T	A	NA	NA	intron_variant	Birth weight; Offspring birth weight	31043758	ancient	WHG	1.059	0-529	-0.0023057	0.145577	0.921	ADCY5	NA
rs9851257	gwas	3	123125711	123125711	T	T/A	A	T	A	NA	NA	intron_variant	Birth weight; Offspring birth weight	31043758	ancient	EHG	6.3582	0-529	0.0084092	0.000362463	0.921	ADCY5	NA
rs9840967	gwas	3	123127106	123127106	NA	C/T	T	C	T	NA	NA	intron_variant	Waist circumference adjusted for body mass index	31669095	ancient	ALL	1.5719	0-529	0.0033828	0.076216	0.915	ADCY5	NA
rs9840967	gwas	3	123127106	123127106	NA	C/T	T	C	T	NA	NA	intron_variant	Waist circumference adjusted for body mass index	31669095	ancient	ANA	0.5612	0-529	0.0028701	0.289402	0.915	ADCY5	NA
rs9840967	gwas	3	123127106	123127106	NA	C/T	T	C	T	NA	NA	intron_variant	Waist circumference adjusted for body mass index	31669095	ancient	CHG	0.9368	0-529	0.0050185	0.171063	0.915	ADCY5	NA
rs9840967	gwas	3	123127106	123127106	NA	C/T	T	C	T	NA	NA	intron_variant	Waist circumference adjusted for body mass index	31669095	ancient	WHG	0.0394	0-529	-0.0012587	0.77893	0.915	ADCY5	NA
rs9840967	gwas	3	123127106	123127106	NA	C/T	T	C	T	NA	NA	intron_variant	Waist circumference adjusted for body mass index	31669095	ancient	EHG	4.002	0-529	0.0076552	0.00466741	0.915	ADCY5	NA
rs72966564	gwas	3	123149816	123149816	C	C/T	C	T	T	NA	NA	intron_variant	Chronotype	30696823	ancient	ALL	0.4811	0-529	0.0015245	0.326633	0.797	ADCY5	NA
rs72966564	gwas	3	123149816	123149816	C	C/T	C	T	T	NA	NA	intron_variant	Chronotype	30696823	ancient	ANA	1.9304	0-529	0.0079698	0.0494268	0.797	ADCY5	NA
rs72966564	gwas	3	123149816	123149816	C	C/T	C	T	T	NA	NA	intron_variant	Chronotype	30696823	ancient	CHG	0.1688	0-529	0.0028701	0.561218	0.797	ADCY5	NA
rs72966564	gwas	3	123149816	123149816	C	C/T	C	T	T	NA	NA	intron_variant	Chronotype	30696823	ancient	WHG	0.4546	0-529	-0.0027724	0.340327	0.797	ADCY5	NA
rs72966564	gwas	3	123149816	123149816	C	C/T	C	T	T	NA	NA	intron_variant	Chronotype	30696823	ancient	EHG	15.2506	0-529	0.0141005	3.3366e-08	0.797	ADCY5	NA
rs11714441	gwas	3	123158946	123158946	T	C/T	C	T	T	NA	NA	intron_variant	Highest math class taken (MTAG)	30038396	ancient	ALL	0.8647	0-529	0.0016954	0.188488	0.836	ADCY5	NA
rs11714441	gwas	3	123158946	123158946	T	C/T	C	T	T	NA	NA	intron_variant	Highest math class taken (MTAG)	30038396	ancient	ANA	1.1278	0-529	0.0035264	0.133132	0.836	ADCY5	NA
rs11714441	gwas	3	123158946	123158946	T	C/T	C	T	T	NA	NA	intron_variant	Highest math class taken (MTAG)	30038396	ancient	CHG	-0.0132	0-529	0.000624	1	0.836	ADCY5	NA
rs11714441	gwas	3	123158946	123158946	T	C/T	C	T	T	NA	NA	intron_variant	Highest math class taken (MTAG)	30038396	ancient	WHG	1.0736	0-529	-0.0035537	0.14283	0.836	ADCY5	NA
rs11714441	gwas	3	123158946	123158946	T	C/T	C	T	T	NA	NA	intron_variant	Highest math class taken (MTAG)	30038396	ancient	EHG	6.0121	0-529	0.0077745	0.000525142	0.836	ADCY5	NA
rs10668	gwas	3	123211064	123211064	NA	G/T	G	T	T	NA	NA	3_prime_UTR_variant	Body mass index	30595370	ancient	ALL	0.1673	0-529	0.0015761	0.562963	0.739	PTPLB	NA
rs10668	gwas	3	123211064	123211064	NA	G/T	G	T	T	NA	NA	3_prime_UTR_variant	Body mass index	30595370	ancient	ANA	1.1553	0-529	0.0047744	0.128494	0.739	PTPLB	NA
rs10668	gwas	3	123211064	123211064	NA	G/T	G	T	T	NA	NA	3_prime_UTR_variant	Body mass index	30595370	ancient	CHG	0.0032	0-529	-5.96e-05	0.936237	0.739	PTPLB	NA
rs10668	gwas	3	123211064	123211064	NA	G/T	G	T	T	NA	NA	3_prime_UTR_variant	Body mass index	30595370	ancient	WHG	1.1658	0-529	0.0036025	0.126772	0.739	PTPLB	NA
rs10668	gwas	3	123211064	123211064	NA	G/T	G	T	T	NA	NA	3_prime_UTR_variant	Body mass index	30595370	ancient	EHG	1.1867	0-529	0.0048232	0.123418	0.739	PTPLB	NA
rs16834426	gwas	3	123283309	123283309	A	G/A	G	A	A	NA	NA	intron_variant	Sleep duration	30804565	ancient	ALL	0.0452	0-529	-0.0012587	0.763669	0.951	PTPLB	NA
rs16834426	gwas	3	123283309	123283309	A	G/A	G	A	A	NA	NA	intron_variant	Sleep duration	30804565	ancient	ANA	-0.0151	0-529	-0.0001845	1	0.951	PTPLB	NA
rs16834426	gwas	3	123283309	123283309	A	G/A	G	A	A	NA	NA	intron_variant	Sleep duration	30804565	ancient	CHG	0.6424	0-529	-0.0024522	0.257008	0.951	PTPLB	NA
rs16834426	gwas	3	123283309	123283309	A	G/A	G	A	A	NA	NA	intron_variant	Sleep duration	30804565	ancient	WHG	0.7626	0-529	-0.0025987	0.216834	0.951	PTPLB	NA
rs16834426	gwas	3	123283309	123283309	A	G/A	G	A	A	NA	NA	intron_variant	Sleep duration	30804565	ancient	EHG	0.1869	0-529	0.001085	0.54094	0.951	PTPLB	NA
rs2682204	gwas	3	123556464	123556464	NA	T/A/C	T	C	T	NA	NA	intron_variant	Adolescent idiopathic scoliosis	30019117	ancient	ALL	0.0143	0-529	-8.4e-05	0.865706	0.97	MYLK	NA
rs2682204	gwas	3	123556464	123556464	NA	T/A/C	T	C	T	NA	NA	intron_variant	Adolescent idiopathic scoliosis	30019117	ancient	ANA	0.5177	0-529	0.0027724	0.308894	0.97	MYLK	NA
rs2682204	gwas	3	123556464	123556464	NA	T/A/C	T	C	T	NA	NA	intron_variant	Adolescent idiopathic scoliosis	30019117	ancient	CHG	0.4608	0-529	-0.0028917	0.337055	0.97	MYLK	NA
rs2682204	gwas	3	123556464	123556464	NA	T/A/C	T	C	T	NA	NA	intron_variant	Adolescent idiopathic scoliosis	30019117	ancient	WHG	1.7022	0-529	-0.0051162	0.0650228	0.97	MYLK	NA
rs2682204	gwas	3	123556464	123556464	NA	T/A/C	T	C	T	NA	NA	intron_variant	Adolescent idiopathic scoliosis	30019117	ancient	EHG	0.6795	0-529	0.0041884	0.243711	0.97	MYLK	NA
rs13089785	gwas	3	123653909	123653909	A	A/C	A	C	C	NA	NA	intron_variant	Intelligence (MTAG)	29326435	ancient	ALL	0.2744	0-529	-0.0007188	0.458808	0.968	CCDC14	NA
rs13089785	gwas	3	123653909	123653909	A	A/C	A	C	C	NA	NA	intron_variant	Intelligence (MTAG)	29326435	ancient	ANA	0.5637	0-529	0.0019639	0.288331	0.968	CCDC14	NA
rs13089785	gwas	3	123653909	123653909	A	A/C	A	C	C	NA	NA	intron_variant	Intelligence (MTAG)	29326435	ancient	CHG	0.1408	0-529	0.0018447	0.595654	0.968	CCDC14	NA
rs13089785	gwas	3	123653909	123653909	A	A/C	A	C	C	NA	NA	intron_variant	Intelligence (MTAG)	29326435	ancient	WHG	2.4313	0-529	-0.0037706	0.0274449	0.968	CCDC14	NA
rs13089785	gwas	3	123653909	123653909	A	A/C	A	C	C	NA	NA	intron_variant	Intelligence (MTAG)	29326435	ancient	EHG	0.055	0-529	-0.0014052	0.740144	0.968	CCDC14	NA
rs2332719	gwas	3	123712966	123712966	G	A/G	G	A	A	NA	NA	upstream_gene_variant	Household income; Household income (MTAG)	31844048	ancient	ALL	-0.0428	0-529	-0.0007216	1	0.937	ROPN1	NA
rs2332719	gwas	3	123712966	123712966	G	A/G	G	A	A	NA	NA	upstream_gene_variant	Household income; Household income (MTAG)	31844048	ancient	ANA	0.7234	0-529	0.0022569	0.229042	0.937	ROPN1	NA
rs2332719	gwas	3	123712966	123712966	G	A/G	G	A	A	NA	NA	upstream_gene_variant	Household income; Household income (MTAG)	31844048	ancient	CHG	3.4296	0-529	0.0075087	0.0088186	0.937	ROPN1	NA
rs2332719	gwas	3	123712966	123712966	G	A/G	G	A	A	NA	NA	upstream_gene_variant	Household income; Household income (MTAG)	31844048	ancient	WHG	7.4096	0-529	-0.0070909	0.000118325	0.937	ROPN1	NA
rs2332719	gwas	3	123712966	123712966	G	A/G	G	A	A	NA	NA	upstream_gene_variant	Household income; Household income (MTAG)	31844048	ancient	EHG	0.3471	0-529	0.0016221	0.404739	0.937	ROPN1	NA
rs4678090	gwas	3	123880441	123880441	T	C/T	C	T	T	NA	NA	intron_variant	Cognitive performance (MTAG)	30038396	ancient	ALL	0.0461	0-529	0.0012343	0.761399	0.962	KALRN	NA
rs4678090	gwas	3	123880441	123880441	T	C/T	C	T	T	NA	NA	intron_variant	Cognitive performance (MTAG)	30038396	ancient	ANA	0.2194	0-529	-0.0010362	0.507702	0.962	KALRN	NA
rs4678090	gwas	3	123880441	123880441	T	C/T	C	T	T	NA	NA	intron_variant	Cognitive performance (MTAG)	30038396	ancient	CHG	2.1737	0-529	-0.0049424	0.0370655	0.962	KALRN	NA
rs4678090	gwas	3	123880441	123880441	T	C/T	C	T	T	NA	NA	intron_variant	Cognitive performance (MTAG)	30038396	ancient	WHG	4.2243	0-529	0.0055284	0.00365325	0.962	KALRN	NA
rs4678090	gwas	3	123880441	123880441	T	C/T	C	T	T	NA	NA	intron_variant	Cognitive performance (MTAG)	30038396	ancient	EHG	-0.0052	0-529	8.69e-05	1	0.962	KALRN	NA
rs529967	gwas	3	124166503	124166503	NA	T/C	C	T	C	NA	NA	intron_variant	Acute graft versus host disease in bone marrow transplantation (donor effect)	27595289	ancient	ALL	0.8186	0-529	0.0025527	0.20071	0.913	KALRN	NA
rs529967	gwas	3	124166503	124166503	NA	T/C	C	T	C	NA	NA	intron_variant	Acute graft versus host disease in bone marrow transplantation (donor effect)	27595289	ancient	ANA	-0.0163	0-529	0.0002333	1	0.913	KALRN	NA
rs529967	gwas	3	124166503	124166503	NA	T/C	C	T	C	NA	NA	intron_variant	Acute graft versus host disease in bone marrow transplantation (donor effect)	27595289	ancient	CHG	0.2192	0-529	0.0021865	0.507896	0.913	KALRN	NA
rs529967	gwas	3	124166503	124166503	NA	T/C	C	T	C	NA	NA	intron_variant	Acute graft versus host disease in bone marrow transplantation (donor effect)	27595289	ancient	WHG	1.0765	0-529	0.0023057	0.142292	0.913	KALRN	NA
rs529967	gwas	3	124166503	124166503	NA	T/C	C	T	C	NA	NA	intron_variant	Acute graft versus host disease in bone marrow transplantation (donor effect)	27595289	ancient	EHG	3.9246	0-529	0.0054795	0.00508432	0.913	KALRN	NA
rs986912	gwas	3	124284055	124284055	G	G/A	A	G	A	NA	NA	intron_variant	Intraocular pressure	29617998	ancient	ALL	0.0583	0-529	-0.0012832	0.732752	0.958	KALRN	NA
rs986912	gwas	3	124284055	124284055	G	G/A	A	G	A	NA	NA	intron_variant	Intraocular pressure	29617998	ancient	ANA	0.5531	0-529	-0.0032607	0.292909	0.958	KALRN	NA
rs986912	gwas	3	124284055	124284055	G	G/A	A	G	A	NA	NA	intron_variant	Intraocular pressure	29617998	ancient	CHG	0.2531	0-529	0.0024794	0.476788	0.958	KALRN	NA
rs986912	gwas	3	124284055	124284055	G	G/A	A	G	A	NA	NA	intron_variant	Intraocular pressure	29617998	ancient	WHG	0.0094	0-529	0.0011123	0.890941	0.958	KALRN	NA
rs986912	gwas	3	124284055	124284055	G	G/A	A	G	A	NA	NA	intron_variant	Intraocular pressure	29617998	ancient	EHG	1.6698	0-529	-0.0045791	0.067631	0.958	KALRN	NA
rs6790058	gwas	3	124297865	124297865	G	A/G	G	A	G	NA	NA	intron_variant	Urine pH measurement	30476138	ancient	ALL	2.0222	0-529	0.0025499	0.0443181	0.973	KALRN	NA
rs6790058	gwas	3	124297865	124297865	G	A/G	G	A	G	NA	NA	intron_variant	Urine pH measurement	30476138	ancient	ANA	0.3479	0-529	-0.0013047	0.404199	0.973	KALRN	NA
rs6790058	gwas	3	124297865	124297865	G	A/G	G	A	G	NA	NA	intron_variant	Urine pH measurement	30476138	ancient	CHG	1.6288	0-529	0.0062608	0.0710931	0.973	KALRN	NA
rs6790058	gwas	3	124297865	124297865	G	A/G	G	A	G	NA	NA	intron_variant	Urine pH measurement	30476138	ancient	WHG	0.876	0-529	0.0028212	0.185626	0.973	KALRN	NA
rs6790058	gwas	3	124297865	124297865	G	A/G	G	A	G	NA	NA	intron_variant	Urine pH measurement	30476138	ancient	EHG	9.3246	0-529	0.0145127	1.57113e-05	0.973	KALRN	NA
rs67889059	gwas	3	124309249	124309249	G	G/T	G	T	T	NA	NA	intron_variant	Intraocular pressure	29785010	ancient	ALL	0.137	0-529	-0.0005723	0.600661	0.982	KALRN	NA
rs67889059	gwas	3	124309249	124309249	G	G/T	G	T	T	NA	NA	intron_variant	Intraocular pressure	29785010	ancient	ANA	1.6851	0-529	0.0066514	0.0663857	0.982	KALRN	NA
rs67889059	gwas	3	124309249	124309249	G	G/T	G	T	T	NA	NA	intron_variant	Intraocular pressure	29785010	ancient	CHG	2.7486	0-529	-0.0065049	0.0190469	0.982	KALRN	NA
rs67889059	gwas	3	124309249	124309249	G	G/T	G	T	T	NA	NA	intron_variant	Intraocular pressure	29785010	ancient	WHG	-0.0133	0-529	-0.0001357	1	0.982	KALRN	NA
rs67889059	gwas	3	124309249	124309249	G	G/T	G	T	T	NA	NA	intron_variant	Intraocular pressure	29785010	ancient	EHG	-0.0209	0-529	0.0008193	1	0.982	KALRN	NA
rs6776396	gwas	3	124321704	124321704	C	C/T	T	C	T	NA	NA	intron_variant	Intraocular pressure	29617998	ancient	ALL	0.0221	0-529	0.0001084	0.833482	0.974	KALRN	NA
rs6776396	gwas	3	124321704	124321704	C	C/T	T	C	T	NA	NA	intron_variant	Intraocular pressure	29617998	ancient	ANA	0.1472	0-529	-0.0019423	0.587415	0.974	KALRN	NA
rs6776396	gwas	3	124321704	124321704	C	C/T	T	C	T	NA	NA	intron_variant	Intraocular pressure	29617998	ancient	CHG	2.4273	0-529	0.0060167	0.0275725	0.974	KALRN	NA
rs6776396	gwas	3	124321704	124321704	C	C/T	T	C	T	NA	NA	intron_variant	Intraocular pressure	29617998	ancient	WHG	-0.026	0-529	0.000624	1	0.974	KALRN	NA
rs6776396	gwas	3	124321704	124321704	C	C/T	T	C	T	NA	NA	intron_variant	Intraocular pressure	29617998	ancient	EHG	0.0201	0-529	0.0011123	0.84109	0.974	KALRN	NA
rs10512627	gwas	3	124340222	124340222	C	G/C	G	C	C	NA	NA	intron_variant	Mean platelet volume	22139419	ancient	ALL	0.1314	0-529	-0.0014541	0.608203	0.958	KALRN	NA
rs10512627	gwas	3	124340222	124340222	C	G/C	G	C	C	NA	NA	intron_variant	Mean platelet volume	22139419	ancient	ANA	1.5562	0-529	0.0032823	0.0776984	0.958	KALRN	NA
rs10512627	gwas	3	124340222	124340222	C	G/C	G	C	C	NA	NA	intron_variant	Mean platelet volume	22139419	ancient	CHG	1.8369	0-529	-0.0052626	0.055274	0.958	KALRN	NA
rs10512627	gwas	3	124340222	124340222	C	G/C	G	C	C	NA	NA	intron_variant	Mean platelet volume	22139419	ancient	WHG	-0.0046	0-529	0.0010146	1	0.958	KALRN	NA
rs10512627	gwas	3	124340222	124340222	C	G/C	G	C	C	NA	NA	intron_variant	Mean platelet volume	22139419	ancient	EHG	1.0321	0-529	-0.003087	0.150794	0.958	KALRN	NA
rs2165252	gwas	3	124345362	124345362	C	A/C/T	C	A	A	NA	NA	intron_variant	Platelet distribution width	27863252	ancient	ALL	1.6985	0-529	0.0036025	0.0653151	0.953	KALRN	NA
rs2165252	gwas	3	124345362	124345362	C	A/C/T	C	A	A	NA	NA	intron_variant	Platelet distribution width	27863252	ancient	ANA	1.2637	0-529	-0.0031358	0.111884	0.953	KALRN	NA
rs2165252	gwas	3	124345362	124345362	C	A/C/T	C	A	A	NA	NA	intron_variant	Platelet distribution width	27863252	ancient	CHG	0.5907	0-529	0.0033095	0.277071	0.953	KALRN	NA
rs2165252	gwas	3	124345362	124345362	C	A/C/T	C	A	A	NA	NA	intron_variant	Platelet distribution width	27863252	ancient	WHG	0.168	0-529	0.0018447	0.562147	0.953	KALRN	NA
rs2165252	gwas	3	124345362	124345362	C	A/C/T	C	A	A	NA	NA	intron_variant	Platelet distribution width	27863252	ancient	EHG	2.1241	0-529	0.0055284	0.039292	0.953	KALRN	NA
rs619460	gwas	3	124345877	124345877	A	G/A	A	G	G	NA	NA	intron_variant	Platelet count	27863252	ancient	ALL	1.7221	0-529	0.0025987	0.0634741	0.953	KALRN	NA
rs619460	gwas	3	124345877	124345877	A	G/A	A	G	G	NA	NA	intron_variant	Platelet count	27863252	ancient	ANA	1.3013	0-529	-0.0042373	0.106689	0.953	KALRN	NA
rs619460	gwas	3	124345877	124345877	A	G/A	A	G	G	NA	NA	intron_variant	Platelet count	27863252	ancient	CHG	0.8772	0-529	0.0037978	0.185325	0.953	KALRN	NA
rs619460	gwas	3	124345877	124345877	A	G/A	A	G	G	NA	NA	intron_variant	Platelet count	27863252	ancient	WHG	0.1338	0-529	0.0016982	0.604946	0.953	KALRN	NA
rs619460	gwas	3	124345877	124345877	A	G/A	A	G	G	NA	NA	intron_variant	Platelet count	27863252	ancient	EHG	3.038	0-529	0.0082412	0.0137031	0.953	KALRN	NA
rs56106611	gwas	3	124377326	124377326	G	T/G	T	G	G	NA	NA	missense_variant	Mean platelet volume	27863252	ancient	ALL	1.2671	0-529	0.0273057	0.111403	0.868	KALRN	NA
rs56106611	gwas	3	124377326	124377326	G	T/G	T	G	G	NA	NA	missense_variant	Mean platelet volume	27863252	ancient	ANA	0.0368	0-529	0.1	0.786166	0.868	KALRN	NA
rs56106611	gwas	3	124377326	124377326	G	T/G	T	G	G	NA	NA	missense_variant	Mean platelet volume	27863252	ancient	CHG	2.881	0-529	0.0376357	0.0163764	0.868	KALRN	NA
rs56106611	gwas	3	124377326	124377326	G	T/G	T	G	G	NA	NA	missense_variant	Mean platelet volume	27863252	ancient	WHG	0.1015	0-529	0.0086318	0.65231	0.868	KALRN	NA
rs56106611	gwas	3	124377326	124377326	G	T/G	T	G	G	NA	NA	missense_variant	Mean platelet volume	27863252	ancient	EHG	0.0344	0-529	0.1	0.793092	0.868	KALRN	NA
rs821367	gwas	3	124404188	124404188	G	C/G	C	G	G	NA	NA	intron_variant	Platelet distribution width	27863252	ancient	ALL	-0.0072	0-529	-0.0009169	1	0.964	KALRN	NA
rs821367	gwas	3	124404188	124404188	G	C/G	C	G	G	NA	NA	intron_variant	Platelet distribution width	27863252	ancient	ANA	0.7388	0-529	0.0034072	0.22415	0.964	KALRN	NA
rs821367	gwas	3	124404188	124404188	G	C/G	C	G	G	NA	NA	intron_variant	Platelet distribution width	27863252	ancient	CHG	0.7141	0-529	-0.0040419	0.232058	0.964	KALRN	NA
rs821367	gwas	3	124404188	124404188	G	C/G	C	G	G	NA	NA	intron_variant	Platelet distribution width	27863252	ancient	WHG	0.2676	0-529	0.0019423	0.464429	0.964	KALRN	NA
rs821367	gwas	3	124404188	124404188	G	C/G	C	G	G	NA	NA	intron_variant	Platelet distribution width	27863252	ancient	EHG	0.0376	0-529	0.0003526	0.783911	0.964	KALRN	NA
rs332507	gwas	3	124435110	124435110	C	T/C	C	T	C	NA	NA	intron_variant	Plateletcrit; Red cell distribution width	27863252; 30595370	ancient	ALL	-0.017	0-529	0.0001357	1	0.919	KALRN	NA
rs332507	gwas	3	124435110	124435110	C	T/C	C	T	C	NA	NA	intron_variant	Plateletcrit; Red cell distribution width	27863252; 30595370	ancient	ANA	0.2976	0-529	-0.0013292	0.440415	0.919	KALRN	NA
rs332507	gwas	3	124435110	124435110	C	T/C	C	T	C	NA	NA	intron_variant	Plateletcrit; Red cell distribution width	27863252; 30595370	ancient	CHG	1.2132	0-529	-0.0141005	0.119307	0.919	KALRN	NA
rs332507	gwas	3	124435110	124435110	C	T/C	C	T	C	NA	NA	intron_variant	Plateletcrit; Red cell distribution width	27863252; 30595370	ancient	WHG	1.8545	0-529	-0.0046279	0.0541198	0.919	KALRN	NA
rs332507	gwas	3	124435110	124435110	C	T/C	C	T	C	NA	NA	intron_variant	Plateletcrit; Red cell distribution width	27863252; 30595370	ancient	EHG	0.3974	0-529	0.0070909	0.372653	0.919	KALRN	NA
rs606552	gwas	3	124441501	124441501	G	A/G	A	G	G	NA	NA	3_prime_UTR_variant	Platelet distribution width	27863252	ancient	ALL	0.1918	0-529	0.001747	0.535683	0.932	KALRN	NA
rs606552	gwas	3	124441501	124441501	G	A/G	A	G	G	NA	NA	3_prime_UTR_variant	Platelet distribution width	27863252	ancient	ANA	0.7109	0-529	0.0022081	0.233107	0.932	KALRN	NA
rs606552	gwas	3	124441501	124441501	G	A/G	A	G	G	NA	NA	3_prime_UTR_variant	Platelet distribution width	27863252	ancient	CHG	2.5271	0-529	0.019374	0.0245663	0.932	KALRN	NA
rs606552	gwas	3	124441501	124441501	G	A/G	A	G	G	NA	NA	3_prime_UTR_variant	Platelet distribution width	27863252	ancient	WHG	3.8504	0-529	0.0047715	0.00551964	0.932	KALRN	NA
rs606552	gwas	3	124441501	124441501	G	A/G	A	G	G	NA	NA	3_prime_UTR_variant	Platelet distribution width	27863252	ancient	EHG	0.0284	0-529	-0.0019912	0.811627	0.932	KALRN	NA
rs4678145	gwas	3	124450081	124450081	C	G/A/C	G	C	C	NA	NA	intron_variant	Carpal tunnel syndrome; Coronary artery disease	29212778; 30833571	ancient	ALL	0.0128	0-529	-0.0001084	0.872881	0.938	UMPS	NA
rs4678145	gwas	3	124450081	124450081	C	G/A/C	G	C	C	NA	NA	intron_variant	Carpal tunnel syndrome; Coronary artery disease	29212778; 30833571	ancient	ANA	0.0933	0-529	-0.001747	0.665762	0.938	UMPS	NA
rs4678145	gwas	3	124450081	124450081	C	G/A/C	G	C	C	NA	NA	intron_variant	Carpal tunnel syndrome; Coronary artery disease	29212778; 30833571	ancient	CHG	-0.0082	0-529	-0.0005751	1	0.938	UMPS	NA
rs4678145	gwas	3	124450081	124450081	C	G/A/C	G	C	C	NA	NA	intron_variant	Carpal tunnel syndrome; Coronary artery disease	29212778; 30833571	ancient	WHG	0.1043	0-529	0.0018447	0.647867	0.938	UMPS	NA
rs4678145	gwas	3	124450081	124450081	C	G/A/C	G	C	C	NA	NA	intron_variant	Carpal tunnel syndrome; Coronary artery disease	29212778; 30833571	ancient	EHG	0.1942	0-529	0.0025987	0.533142	0.938	UMPS	NA
rs9844948	gwas	3	124451064	124451064	NA	C/A	C	A	A	NA	NA	intron_variant	Metabolite levels	23823483	ancient	ALL	0.1475	0-529	-0.0016982	0.587034	0.97	UMPS	NA
rs9844948	gwas	3	124451064	124451064	NA	C/A	C	A	A	NA	NA	intron_variant	Metabolite levels	23823483	ancient	ANA	0.0789	0-529	-0.0010362	0.69119	0.97	UMPS	NA
rs9844948	gwas	3	124451064	124451064	NA	C/A	C	A	A	NA	NA	intron_variant	Metabolite levels	23823483	ancient	CHG	0.6753	0-529	0.0040419	0.245173	0.97	UMPS	NA
rs9844948	gwas	3	124451064	124451064	NA	C/A	C	A	A	NA	NA	intron_variant	Metabolite levels	23823483	ancient	WHG	0.1677	0-529	-0.0018935	0.562497	0.97	UMPS	NA
rs9844948	gwas	3	124451064	124451064	NA	C/A	C	A	A	NA	NA	intron_variant	Metabolite levels	23823483	ancient	EHG	3.9778	0-529	-0.0074111	0.00479388	0.97	UMPS	NA
rs10934682	gwas	3	124451312	124451312	NA	T/G	G	T	G	NA	NA	non_coding_transcript_exon_variant	Metabolite levels	23823483	ancient	ALL	0.1446	0-529	0.00067	0.590734	0.972	MIR544B / UMPS	NA
rs10934682	gwas	3	124451312	124451312	NA	T/G	G	T	G	NA	NA	non_coding_transcript_exon_variant	Metabolite levels	23823483	ancient	ANA	0.0696	0-529	0.0009385	0.709078	0.972	MIR544B / UMPS	NA
rs10934682	gwas	3	124451312	124451312	NA	T/G	G	T	G	NA	NA	non_coding_transcript_exon_variant	Metabolite levels	23823483	ancient	CHG	0.6235	0-529	-0.0028917	0.264126	0.972	MIR544B / UMPS	NA
rs10934682	gwas	3	124451312	124451312	NA	T/G	G	T	G	NA	NA	non_coding_transcript_exon_variant	Metabolite levels	23823483	ancient	WHG	0.1059	0-529	0.0006456	0.64536	0.972	MIR544B / UMPS	NA
rs10934682	gwas	3	124451312	124451312	NA	T/G	G	T	G	NA	NA	non_coding_transcript_exon_variant	Metabolite levels	23823483	ancient	EHG	4.1088	0-529	0.0074599	0.0041486	0.972	MIR544B / UMPS	NA
rs9870260	gwas	3	124452159	124452159	NA	T/A	A	T	A	NA	NA	intron_variant	Metabolite levels	23823483	ancient	ALL	0.135	0-529	0.0006456	0.603332	0.971	UMPS	NA
rs9870260	gwas	3	124452159	124452159	NA	T/A	A	T	A	NA	NA	intron_variant	Metabolite levels	23823483	ancient	ANA	0.0475	0-529	0.001747	0.757914	0.971	UMPS	NA
rs9870260	gwas	3	124452159	124452159	NA	T/A	A	T	A	NA	NA	intron_variant	Metabolite levels	23823483	ancient	CHG	0.6155	0-529	-0.0028917	0.267213	0.971	UMPS	NA
rs9870260	gwas	3	124452159	124452159	NA	T/A	A	T	A	NA	NA	intron_variant	Metabolite levels	23823483	ancient	WHG	0.0881	0-529	0.0016005	0.674659	0.971	UMPS	NA
rs9870260	gwas	3	124452159	124452159	NA	T/A	A	T	A	NA	NA	intron_variant	Metabolite levels	23823483	ancient	EHG	4.1888	0-529	0.0065049	0.00379874	0.971	UMPS	NA
rs17843797	gwas	3	124453022	124453022	T	T/G	T	G	G	NA	NA	intron_variant	Coronary artery disease	28714974; 29212778	ancient	ALL	0.0326	0-529	-0.0002549	0.798458	0.935	UMPS	NA
rs17843797	gwas	3	124453022	124453022	T	T/G	T	G	G	NA	NA	intron_variant	Coronary artery disease	28714974; 29212778	ancient	ANA	0.0462	0-529	-0.0004502	0.761148	0.935	UMPS	NA
rs17843797	gwas	3	124453022	124453022	T	T/G	T	G	G	NA	NA	intron_variant	Coronary artery disease	28714974; 29212778	ancient	CHG	-0.001	0-529	-3.8e-05	1	0.935	UMPS	NA
rs17843797	gwas	3	124453022	124453022	T	T/G	T	G	G	NA	NA	intron_variant	Coronary artery disease	28714974; 29212778	ancient	WHG	0.0136	0-529	0.0001573	0.869004	0.935	UMPS	NA
rs17843797	gwas	3	124453022	124453022	T	T/G	T	G	G	NA	NA	intron_variant	Coronary artery disease	28714974; 29212778	ancient	EHG	1.0158	0-529	0.0081651	0.154058	0.935	UMPS	NA
rs689449	gwas	3	124467247	124467247	A	C/A/G	C	A	A	A	benign	upstream_gene_variant	Mean platelet volume	27863252	ancient	ALL	0.3485	0-529	0.0009629	0.403794	0.955	RP11-71H17.9	NA
rs689449	gwas	3	124467247	124467247	A	C/A/G	C	A	A	A	benign	upstream_gene_variant	Mean platelet volume	27863252	ancient	ANA	0.5319	0-529	0.0017686	0.30235	0.955	RP11-71H17.9	NA
rs689449	gwas	3	124467247	124467247	A	C/A/G	C	A	A	A	benign	upstream_gene_variant	Mean platelet volume	27863252	ancient	CHG	2.2062	0-529	0.0086318	0.0356786	0.955	RP11-71H17.9	NA
rs689449	gwas	3	124467247	124467247	A	C/A/G	C	A	A	A	benign	upstream_gene_variant	Mean platelet volume	27863252	ancient	WHG	0.8337	0-529	0.0028701	0.196607	0.955	RP11-71H17.9	NA
rs689449	gwas	3	124467247	124467247	A	C/A/G	C	A	A	A	benign	upstream_gene_variant	Mean platelet volume	27863252	ancient	EHG	-0.0076	0-529	0.000331	1	0.955	RP11-71H17.9	NA
rs12487905	gwas	3	124521035	124521035	T	T/C	C	T	C	NA	NA	intron_variant	Heel bone mineral density	30595370; 30598549	ancient	ALL	-0.0106	0-529	8.69e-05	1	0.954	ITGB5	NA
rs12487905	gwas	3	124521035	124521035	T	T/C	C	T	C	NA	NA	intron_variant	Heel bone mineral density	30595370; 30598549	ancient	ANA	0.0532	0-529	-0.0016982	0.744281	0.954	ITGB5	NA
rs12487905	gwas	3	124521035	124521035	T	T/C	C	T	C	NA	NA	intron_variant	Heel bone mineral density	30595370; 30598549	ancient	CHG	0.288	0-529	-0.0026748	0.447884	0.954	ITGB5	NA
rs12487905	gwas	3	124521035	124521035	T	T/C	C	T	C	NA	NA	intron_variant	Heel bone mineral density	30595370; 30598549	ancient	WHG	0.0901	0-529	0.0006456	0.671201	0.954	ITGB5	NA
rs12487905	gwas	3	124521035	124521035	T	T/C	C	T	C	NA	NA	intron_variant	Heel bone mineral density	30595370; 30598549	ancient	EHG	1.4537	0-529	0.0041612	0.0881739	0.954	ITGB5	NA
rs11928547	gwas	3	124577290	124577290	NA	T/C	T	C	C	NA	NA	intron_variant	Systolic blood pressure	30595370	ancient	ALL	0.6291	0-529	-0.0022841	0.261992	0.976	ITGB5	NA
rs11928547	gwas	3	124577290	124577290	NA	T/C	T	C	C	NA	NA	intron_variant	Systolic blood pressure	30595370	ancient	ANA	0.152	0-529	-0.000792	0.581386	0.976	ITGB5	NA
rs11928547	gwas	3	124577290	124577290	NA	T/C	T	C	C	NA	NA	intron_variant	Systolic blood pressure	30595370	ancient	CHG	0.3626	0-529	0.0033583	0.394443	0.976	ITGB5	NA
rs11928547	gwas	3	124577290	124577290	NA	T/C	T	C	C	NA	NA	intron_variant	Systolic blood pressure	30595370	ancient	WHG	-0.0357	0-529	-0.0002822	1	0.976	ITGB5	NA
rs11928547	gwas	3	124577290	124577290	NA	T/C	T	C	C	NA	NA	intron_variant	Systolic blood pressure	30595370	ancient	EHG	0.1177	0-529	0.0006211	0.627548	0.976	ITGB5	NA
rs9875516	gwas	3	124598026	124598026	NA	A/T	A	T	A	NA	NA	intron_variant	Height	30595370	ancient	ALL	0.6015	0-529	-0.0022353	0.272723	0.977	ITGB5	NA
rs9875516	gwas	3	124598026	124598026	NA	A/T	A	T	A	NA	NA	intron_variant	Height	30595370	ancient	ANA	-0.0244	0-529	0.000624	1	0.977	ITGB5	NA
rs9875516	gwas	3	124598026	124598026	NA	A/T	A	T	A	NA	NA	intron_variant	Height	30595370	ancient	CHG	0.5551	0-529	0.0043349	0.292038	0.977	ITGB5	NA
rs9875516	gwas	3	124598026	124598026	NA	A/T	A	T	A	NA	NA	intron_variant	Height	30595370	ancient	WHG	0.0584	0-529	-0.0002549	0.732531	0.977	ITGB5	NA
rs9875516	gwas	3	124598026	124598026	NA	A/T	A	T	A	NA	NA	intron_variant	Height	30595370	ancient	EHG	-0.0207	0-529	-0.0002333	1	0.977	ITGB5	NA
rs6788620	gwas	3	124691999	124691999	A	A/G	G	A	A	NA	NA	intron_variant	Predicted visceral adipose tissue	31501611	ancient	ALL	0.0251	0-529	-0.0011367	0.822716	0.925	HEG1	NA
rs6788620	gwas	3	124691999	124691999	A	A/G	G	A	A	NA	NA	intron_variant	Predicted visceral adipose tissue	31501611	ancient	ANA	-0.003	0-529	-3.8e-05	1	0.925	HEG1	NA
rs6788620	gwas	3	124691999	124691999	A	A/G	G	A	A	NA	NA	intron_variant	Predicted visceral adipose tissue	31501611	ancient	CHG	0.2718	0-529	-0.0025771	0.460945	0.925	HEG1	NA
rs6788620	gwas	3	124691999	124691999	A	A/G	G	A	A	NA	NA	intron_variant	Predicted visceral adipose tissue	31501611	ancient	WHG	-0.0069	0-529	-0.0009902	1	0.925	HEG1	NA
rs6788620	gwas	3	124691999	124691999	A	A/G	G	A	A	NA	NA	intron_variant	Predicted visceral adipose tissue	31501611	ancient	EHG	0.6971	0-529	-0.003163	0.237697	0.925	HEG1	NA
rs2270778	gwas	3	124692689	124692689	NA	C/T	T	C	C	NA	NA	synonymous_variant	Age-related hearing impairment (SNP x SNP interaction)	24939585	ancient	ALL	-0.0435	0-529	0.000331	1	0.934	HEG1	NA
rs2270778	gwas	3	124692689	124692689	NA	C/T	T	C	C	NA	NA	synonymous_variant	Age-related hearing impairment (SNP x SNP interaction)	24939585	ancient	ANA	0.0723	0-529	0.0016005	0.70375	0.934	HEG1	NA
rs2270778	gwas	3	124692689	124692689	NA	C/T	T	C	C	NA	NA	synonymous_variant	Age-related hearing impairment (SNP x SNP interaction)	24939585	ancient	CHG	0.082	0-529	-0.0016982	0.6855	0.934	HEG1	NA
rs2270778	gwas	3	124692689	124692689	NA	C/T	T	C	C	NA	NA	synonymous_variant	Age-related hearing impairment (SNP x SNP interaction)	24939585	ancient	WHG	-0.0146	0-529	0.0009414	1	0.934	HEG1	NA
rs2270778	gwas	3	124692689	124692689	NA	C/T	T	C	C	NA	NA	synonymous_variant	Age-related hearing impairment (SNP x SNP interaction)	24939585	ancient	EHG	0.278	0-529	-0.0022353	0.455876	0.934	HEG1	NA
rs1980080	gwas	3	124911841	124911841	NA	C/A/T	C	T	C	NA	NA	intron_variant	Tonsillectomy	27182965; 28928442	ancient	ALL	0.561	0-529	-0.002333	0.289488	0.858	SLC12A8	NA
rs1980080	gwas	3	124911841	124911841	NA	C/A/T	C	T	C	NA	NA	intron_variant	Tonsillectomy	27182965; 28928442	ancient	ANA	4.6984	0-529	-0.0078505	0.00217364	0.858	SLC12A8	NA
rs1980080	gwas	3	124911841	124911841	NA	C/A/T	C	T	C	NA	NA	intron_variant	Tonsillectomy	27182965; 28928442	ancient	CHG	0.7229	0-529	0.0025499	0.229203	0.858	SLC12A8	NA
rs1980080	gwas	3	124911841	124911841	NA	C/A/T	C	T	C	NA	NA	intron_variant	Tonsillectomy	27182965; 28928442	ancient	WHG	-0.0307	0-529	0.0005751	1	0.858	SLC12A8	NA
rs1980080	gwas	3	124911841	124911841	NA	C/A/T	C	T	C	NA	NA	intron_variant	Tonsillectomy	27182965; 28928442	ancient	EHG	3.7906	0-529	-0.005919	0.00589802	0.858	SLC12A8	NA
rs649961	gwas	3	124926637	124926637	T	T/A/C	C	T	T	NA	NA	intron_variant	Type 2 diabetes	30297969	ancient	ALL	0.2548	0-529	-0.0017226	0.475312	0.893	SLC12A8	NA
rs649961	gwas	3	124926637	124926637	T	T/A/C	C	T	T	NA	NA	intron_variant	Type 2 diabetes	30297969	ancient	ANA	0.9264	0-529	-0.0035292	0.173458	0.893	SLC12A8	NA
rs649961	gwas	3	124926637	124926637	T	T/A/C	C	T	T	NA	NA	intron_variant	Type 2 diabetes	30297969	ancient	CHG	0.8413	0-529	0.0042373	0.194579	0.893	SLC12A8	NA
rs649961	gwas	3	124926637	124926637	T	T/A/C	C	T	T	NA	NA	intron_variant	Type 2 diabetes	30297969	ancient	WHG	0.042	0-529	0.0012587	0.771948	0.893	SLC12A8	NA
rs649961	gwas	3	124926637	124926637	T	T/A/C	C	T	T	NA	NA	intron_variant	Type 2 diabetes	30297969	ancient	EHG	3.3237	0-529	-0.006288	0.00993006	0.893	SLC12A8	NA
rs35430872	gwas	3	125041054	125041054	NA	T/C	T	C	C	NA	NA	intron_variant	Waist circumference adjusted for body mass index	31669095	ancient	ALL	2.4527	0-529	0.0043349	0.0267729	0.915	ZNF148	NA
rs35430872	gwas	3	125041054	125041054	NA	T/C	T	C	C	NA	NA	intron_variant	Waist circumference adjusted for body mass index	31669095	ancient	ANA	-0.0105	0-529	-0.0009169	1	0.915	ZNF148	NA
rs35430872	gwas	3	125041054	125041054	NA	T/C	T	C	C	NA	NA	intron_variant	Waist circumference adjusted for body mass index	31669095	ancient	CHG	0.5065	0-529	0.002501	0.314185	0.915	ZNF148	NA
rs35430872	gwas	3	125041054	125041054	NA	T/C	T	C	C	NA	NA	intron_variant	Waist circumference adjusted for body mass index	31669095	ancient	WHG	0.0363	0-529	-0.0019912	0.787588	0.915	ZNF148	NA
rs35430872	gwas	3	125041054	125041054	NA	T/C	T	C	C	NA	NA	intron_variant	Waist circumference adjusted for body mass index	31669095	ancient	EHG	0.1609	0-529	0.002333	0.570528	0.915	ZNF148	NA
rs7640441	gwas	3	125118082	125118082	A	C/A	C	A	A	NA	NA	regulatory_region_variant	Urate levels	31578528	ancient	ALL	0.5427	0-529	-0.002333	0.297493	0.869	RNU6-232P	NA
rs7640441	gwas	3	125118082	125118082	A	C/A	C	A	A	NA	NA	regulatory_region_variant	Urate levels	31578528	ancient	ANA	0.6506	0-529	0.0031846	0.253994	0.869	RNU6-232P	NA
rs7640441	gwas	3	125118082	125118082	A	C/A	C	A	A	NA	NA	regulatory_region_variant	Urate levels	31578528	ancient	CHG	0.2648	0-529	0.0063857	0.466775	0.869	RNU6-232P	NA
rs7640441	gwas	3	125118082	125118082	A	C/A	C	A	A	NA	NA	regulatory_region_variant	Urate levels	31578528	ancient	WHG	0.208	0-529	0.001747	0.51894	0.869	RNU6-232P	NA
rs7640441	gwas	3	125118082	125118082	A	C/A	C	A	A	NA	NA	regulatory_region_variant	Urate levels	31578528	ancient	EHG	-0.0173	0-529	-0.000624	1	0.869	RNU6-232P	NA
rs7620749	gwas	3	125148476	125148476	NA	A/G/T	A	G	G	NA	NA	intergenic_variant	Mean corpuscular hemoglobin	30595370	ancient	ALL	0.0597	0-529	0.0014052	0.729686	0.884	snoU13	NA
rs7620749	gwas	3	125148476	125148476	NA	A/G/T	A	G	G	NA	NA	intergenic_variant	Mean corpuscular hemoglobin	30595370	ancient	ANA	1.5097	0-529	-0.0052138	0.0822739	0.884	snoU13	NA
rs7620749	gwas	3	125148476	125148476	NA	A/G/T	A	G	G	NA	NA	intergenic_variant	Mean corpuscular hemoglobin	30595370	ancient	CHG	2.2439	0-529	0.041249	0.0341376	0.884	snoU13	NA
rs7620749	gwas	3	125148476	125148476	NA	A/G/T	A	G	G	NA	NA	intergenic_variant	Mean corpuscular hemoglobin	30595370	ancient	WHG	10.3727	0-529	0.0138076	5.24574e-06	0.884	snoU13	NA
rs7620749	gwas	3	125148476	125148476	NA	A/G/T	A	G	G	NA	NA	intergenic_variant	Mean corpuscular hemoglobin	30595370	ancient	EHG	0.6225	0-529	0.002794	0.26451	0.884	snoU13	NA
rs9859616	gwas	3	125149488	125149488	A	G/A	G	A	A	NA	NA	intergenic_variant	Urate levels	31578528	ancient	ALL	1.2303	0-529	-0.0031386	0.116734	0.901	snoU13	NA
rs9859616	gwas	3	125149488	125149488	A	G/A	G	A	A	NA	NA	intergenic_variant	Urate levels	31578528	ancient	ANA	0.1167	0-529	-0.0010362	0.629014	0.901	snoU13	NA
rs9859616	gwas	3	125149488	125149488	A	G/A	G	A	A	NA	NA	intergenic_variant	Urate levels	31578528	ancient	CHG	0.1793	0-529	0.0029893	0.549285	0.901	snoU13	NA
rs9859616	gwas	3	125149488	125149488	A	G/A	G	A	A	NA	NA	intergenic_variant	Urate levels	31578528	ancient	WHG	0.0112	0-529	0.0011123	0.881028	0.901	snoU13	NA
rs9859616	gwas	3	125149488	125149488	A	G/A	G	A	A	NA	NA	intergenic_variant	Urate levels	31578528	ancient	EHG	0.0134	0-529	0.0011123	0.869962	0.901	snoU13	NA
rs2276724	gwas	3	125854409	125854409	T	T/C	T	C	C	NA	NA	missense_variant	Glycine levels	30837465	ancient	ALL	0.9966	0-529	0.0036025	0.158007	0.964	ALDH1L1	NA
rs2276724	gwas	3	125854409	125854409	T	T/C	T	C	C	NA	NA	missense_variant	Glycine levels	30837465	ancient	ANA	0.2343	0-529	0.0021132	0.493632	0.964	ALDH1L1	NA
rs2276724	gwas	3	125854409	125854409	T	T/C	T	C	C	NA	NA	missense_variant	Glycine levels	30837465	ancient	CHG	3.0374	0-529	0.0395127	0.0137124	0.964	ALDH1L1	NA
rs2276724	gwas	3	125854409	125854409	T	T/C	T	C	C	NA	NA	missense_variant	Glycine levels	30837465	ancient	WHG	0.0006	0-529	-0.0010146	0.972366	0.964	ALDH1L1	NA
rs2276724	gwas	3	125854409	125854409	T	T/C	T	C	C	NA	NA	missense_variant	Glycine levels	30837465	ancient	EHG	3.2428	0-529	0.0100966	0.0108752	0.964	ALDH1L1	NA
rs16837171	gwas	3	125871773	125871773	NA	C/G/T	C	T	T	NA	NA	non_coding_transcript_exon_variant	Adolescent idiopathic scoliosis	30019117	ancient	ALL	0.0665	0-529	0.0022841	0.715342	0.876	ALDH1L1	NA
rs16837171	gwas	3	125871773	125871773	NA	C/G/T	C	T	T	NA	NA	non_coding_transcript_exon_variant	Adolescent idiopathic scoliosis	30019117	ancient	ANA	0.0027	0-529	-0.0006456	0.94142	0.876	ALDH1L1	NA
rs16837171	gwas	3	125871773	125871773	NA	C/G/T	C	T	T	NA	NA	non_coding_transcript_exon_variant	Adolescent idiopathic scoliosis	30019117	ancient	CHG	0.0705	0-529	0.1	0.707289	0.876	ALDH1L1	NA
rs16837171	gwas	3	125871773	125871773	NA	C/G/T	C	T	T	NA	NA	non_coding_transcript_exon_variant	Adolescent idiopathic scoliosis	30019117	ancient	WHG	0.1079	0-529	-0.009999	0.642259	0.876	ALDH1L1	NA
rs16837171	gwas	3	125871773	125871773	NA	C/G/T	C	T	T	NA	NA	non_coding_transcript_exon_variant	Adolescent idiopathic scoliosis	30019117	ancient	EHG	0.2813	0-529	0.0029677	0.453215	0.876	ALDH1L1	NA
rs750714	gwas	3	125904688	125904688	NA	G/A	A	G	A	NA	NA	intron_variant	Mean corpuscular hemoglobin	30595370	ancient	ALL	0.0483	0-529	0.0012099	0.755949	0.953	ALDH1L1 / ALDH1L1-AS2	NA
rs750714	gwas	3	125904688	125904688	NA	G/A	A	G	A	NA	NA	intron_variant	Mean corpuscular hemoglobin	30595370	ancient	ANA	0.0512	0-529	0.0013076	0.748968	0.953	ALDH1L1 / ALDH1L1-AS2	NA
rs750714	gwas	3	125904688	125904688	NA	G/A	A	G	A	NA	NA	intron_variant	Mean corpuscular hemoglobin	30595370	ancient	CHG	0.2933	0-529	-0.002501	0.443737	0.953	ALDH1L1 / ALDH1L1-AS2	NA
rs750714	gwas	3	125904688	125904688	NA	G/A	A	G	A	NA	NA	intron_variant	Mean corpuscular hemoglobin	30595370	ancient	WHG	-0.0415	0-529	0.0003798	1	0.953	ALDH1L1 / ALDH1L1-AS2	NA
rs750714	gwas	3	125904688	125904688	NA	G/A	A	G	A	NA	NA	intron_variant	Mean corpuscular hemoglobin	30595370	ancient	EHG	0.9692	0-529	0.002501	0.163842	0.953	ALDH1L1 / ALDH1L1-AS2	NA
rs10934753	gwas	3	125906179	125906179	A	G/A	G	A	A	NA	NA	intron_variant	Plasma homocysteine levels (post-methionine load test)	24651765	ancient	ALL	0.0024	0-529	-1.08e-05	0.944765	0.957	ALDH1L1 / ALDH1L1-AS2	NA
rs10934753	gwas	3	125906179	125906179	A	G/A	G	A	A	NA	NA	intron_variant	Plasma homocysteine levels (post-methionine load test)	24651765	ancient	ANA	-0.0127	0-529	0.0001357	1	0.957	ALDH1L1 / ALDH1L1-AS2	NA
rs10934753	gwas	3	125906179	125906179	A	G/A	G	A	A	NA	NA	intron_variant	Plasma homocysteine levels (post-methionine load test)	24651765	ancient	CHG	4.3221	0-529	0.0104112	0.00328104	0.957	ALDH1L1 / ALDH1L1-AS2	NA
rs10934753	gwas	3	125906179	125906179	A	G/A	G	A	A	NA	NA	intron_variant	Plasma homocysteine levels (post-methionine load test)	24651765	ancient	WHG	0.5356	0-529	-0.0023818	0.300675	0.957	ALDH1L1 / ALDH1L1-AS2	NA
rs10934753	gwas	3	125906179	125906179	A	G/A	G	A	A	NA	NA	intron_variant	Plasma homocysteine levels (post-methionine load test)	24651765	ancient	EHG	0.5961	0-529	-0.0028701	0.274886	0.957	ALDH1L1 / ALDH1L1-AS2	NA
rs10934754	gwas	3	125906237	125906237	T	T/C	T	C	C	NA	NA	intron_variant	Estimated glomerular filtration rate	31152163	ancient	ALL	-0.0104	0-529	-0.0009902	1	0.956	ALDH1L1 / ALDH1L1-AS2	NA
rs10934754	gwas	3	125906237	125906237	T	T/C	T	C	C	NA	NA	intron_variant	Estimated glomerular filtration rate	31152163	ancient	ANA	0.0181	0-529	-0.0011611	0.849103	0.956	ALDH1L1 / ALDH1L1-AS2	NA
rs10934754	gwas	3	125906237	125906237	T	T/C	T	C	C	NA	NA	intron_variant	Estimated glomerular filtration rate	31152163	ancient	CHG	3.3503	0-529	0.0090224	0.00963805	0.956	ALDH1L1 / ALDH1L1-AS2	NA
rs10934754	gwas	3	125906237	125906237	T	T/C	T	C	C	NA	NA	intron_variant	Estimated glomerular filtration rate	31152163	ancient	WHG	0.4465	0-529	-0.0012315	0.344666	0.956	ALDH1L1 / ALDH1L1-AS2	NA
rs10934754	gwas	3	125906237	125906237	T	T/C	T	C	C	NA	NA	intron_variant	Estimated glomerular filtration rate	31152163	ancient	EHG	0.3947	0-529	-0.0024794	0.374282	0.956	ALDH1L1 / ALDH1L1-AS2	NA
rs9851577	gwas	3	125908310	125908310	NA	C/T	C	T	T	NA	NA	intron_variant	Serum metabolite levels; Serum metabolite levels (CMS)	31636271	ancient	ALL	0.032	0-529	-0.0011611	0.800282	0.957	ALDH1L1 / ALDH1L1-AS2	NA
rs9851577	gwas	3	125908310	125908310	NA	C/T	C	T	T	NA	NA	intron_variant	Serum metabolite levels; Serum metabolite levels (CMS)	31636271	ancient	ANA	0.0985	0-529	-0.0016005	0.657153	0.957	ALDH1L1 / ALDH1L1-AS2	NA
rs9851577	gwas	3	125908310	125908310	NA	C/T	C	T	T	NA	NA	intron_variant	Serum metabolite levels; Serum metabolite levels (CMS)	31636271	ancient	CHG	2.6524	0-529	0.0079482	0.0212667	0.957	ALDH1L1 / ALDH1L1-AS2	NA
rs9851577	gwas	3	125908310	125908310	NA	C/T	C	T	T	NA	NA	intron_variant	Serum metabolite levels; Serum metabolite levels (CMS)	31636271	ancient	WHG	0.463	0-529	-0.0012315	0.335904	0.957	ALDH1L1 / ALDH1L1-AS2	NA
rs9851577	gwas	3	125908310	125908310	NA	C/T	C	T	T	NA	NA	intron_variant	Serum metabolite levels; Serum metabolite levels (CMS)	31636271	ancient	EHG	0.5241	0-529	-0.0026748	0.305922	0.957	ALDH1L1 / ALDH1L1-AS2	NA
rs4679103	gwas	3	125909525	125909525	T	G/T	G	T	T	NA	NA	intron_variant	Estimated glomerular filtration rate in non-diabetics	31451708	ancient	ALL	0.127	0-529	-0.0004502	0.614273	0.945	ALDH1L1 / ALDH1L1-AS2	NA
rs4679103	gwas	3	125909525	125909525	T	G/T	G	T	T	NA	NA	intron_variant	Estimated glomerular filtration rate in non-diabetics	31451708	ancient	ANA	2.6938	0-529	-0.0053603	0.0202803	0.945	ALDH1L1 / ALDH1L1-AS2	NA
rs4679103	gwas	3	125909525	125909525	T	G/T	G	T	T	NA	NA	intron_variant	Estimated glomerular filtration rate in non-diabetics	31451708	ancient	CHG	0.0572	0-529	-0.0017958	0.735189	0.945	ALDH1L1 / ALDH1L1-AS2	NA
rs4679103	gwas	3	125909525	125909525	T	G/T	G	T	T	NA	NA	intron_variant	Estimated glomerular filtration rate in non-diabetics	31451708	ancient	WHG	0.1073	0-529	0.0016982	0.643186	0.945	ALDH1L1 / ALDH1L1-AS2	NA
rs4679103	gwas	3	125909525	125909525	T	G/T	G	T	T	NA	NA	intron_variant	Estimated glomerular filtration rate in non-diabetics	31451708	ancient	EHG	0.1298	0-529	-0.0016982	0.610395	0.945	ALDH1L1 / ALDH1L1-AS2	NA
rs9862438	gwas	3	125910381	125910381	T	C/T	C	T	T	NA	NA	intron_variant	Glycine levels	30837465	ancient	ALL	0.0269	0-529	-0.0001084	0.816578	0.961	ALDH1L1 / ALDH1L1-AS2	NA
rs9862438	gwas	3	125910381	125910381	T	C/T	C	T	T	NA	NA	intron_variant	Glycine levels	30837465	ancient	ANA	-0.0114	0-529	-0.0009169	1	0.961	ALDH1L1 / ALDH1L1-AS2	NA
rs9862438	gwas	3	125910381	125910381	T	C/T	C	T	T	NA	NA	intron_variant	Glycine levels	30837465	ancient	CHG	0.1007	0-529	0.0011338	0.653593	0.961	ALDH1L1 / ALDH1L1-AS2	NA
rs9862438	gwas	3	125910381	125910381	T	C/T	C	T	T	NA	NA	intron_variant	Glycine levels	30837465	ancient	WHG	0.0428	0-529	-0.0002061	0.769847	0.961	ALDH1L1 / ALDH1L1-AS2	NA
rs9862438	gwas	3	125910381	125910381	T	C/T	C	T	T	NA	NA	intron_variant	Glycine levels	30837465	ancient	EHG	0.4232	0-529	-0.0025283	0.357573	0.961	ALDH1L1 / ALDH1L1-AS2	NA
rs11718633	gwas	3	126012421	126012421	T	C/T	C	T	T	NA	NA	intron_variant	Urate levels	31578528	ancient	ALL	0.0423	0-529	-0.0013076	0.771158	0.872	RP11-71E19.2	NA
rs11718633	gwas	3	126012421	126012421	T	C/T	C	T	T	NA	NA	intron_variant	Urate levels	31578528	ancient	ANA	0.9185	0-529	0.0082627	0.175303	0.872	RP11-71E19.2	NA
rs11718633	gwas	3	126012421	126012421	T	C/T	C	T	T	NA	NA	intron_variant	Urate levels	31578528	ancient	CHG	0.9796	0-529	-0.0043837	0.161599	0.872	RP11-71E19.2	NA
rs11718633	gwas	3	126012421	126012421	T	C/T	C	T	T	NA	NA	intron_variant	Urate levels	31578528	ancient	WHG	0.8626	0-529	0.0023057	0.189025	0.872	RP11-71E19.2	NA
rs11718633	gwas	3	126012421	126012421	T	C/T	C	T	T	NA	NA	intron_variant	Urate levels	31578528	ancient	EHG	0.0316	0-529	-0.0013564	0.801508	0.872	RP11-71E19.2	NA
rs76358556	gwas	3	126014827	126014827	G	A/G	A	G	G	NA	NA	upstream_gene_variant	Male-pattern baldness	30573740	ancient	ALL	0.0842	0-529	-0.0004502	0.681538	0.883	RP11-71E19.2	NA
rs76358556	gwas	3	126014827	126014827	G	A/G	A	G	G	NA	NA	upstream_gene_variant	Male-pattern baldness	30573740	ancient	ANA	1.1676	0-529	0.009999	0.126479	0.883	RP11-71E19.2	NA
rs76358556	gwas	3	126014827	126014827	G	A/G	A	G	G	NA	NA	upstream_gene_variant	Male-pattern baldness	30573740	ancient	CHG	0.7933	0-529	-0.0038466	0.207813	0.883	RP11-71E19.2	NA
rs76358556	gwas	3	126014827	126014827	G	A/G	A	G	G	NA	NA	upstream_gene_variant	Male-pattern baldness	30573740	ancient	WHG	0.5758	0-529	0.0018174	0.283214	0.883	RP11-71E19.2	NA
rs76358556	gwas	3	126014827	126014827	G	A/G	A	G	G	NA	NA	upstream_gene_variant	Male-pattern baldness	30573740	ancient	EHG	0.3772	0-529	-0.0018174	0.385087	0.883	RP11-71E19.2	NA
rs9850626	gwas	3	126068779	126068779	T	G/A/T	T	G	G	NA	NA	intron_variant	Male-pattern baldness	28272467	ancient	ALL	1.9102	0-529	0.0043837	0.0506321	0.893	KLF15	NA
rs9850626	gwas	3	126068779	126068779	T	G/A/T	T	G	G	NA	NA	intron_variant	Male-pattern baldness	28272467	ancient	ANA	1.8828	0-529	0.0056533	0.0523171	0.893	KLF15	NA
rs9850626	gwas	3	126068779	126068779	T	G/A/T	T	G	G	NA	NA	intron_variant	Male-pattern baldness	28272467	ancient	CHG	-0.0146	0-529	-0.0005263	1	0.893	KLF15	NA
rs9850626	gwas	3	126068779	126068779	T	G/A/T	T	G	G	NA	NA	intron_variant	Male-pattern baldness	28272467	ancient	WHG	1.6894	0-529	0.0079482	0.0660401	0.893	KLF15	NA
rs9850626	gwas	3	126068779	126068779	T	G/A/T	T	G	G	NA	NA	intron_variant	Male-pattern baldness	28272467	ancient	EHG	3.6321	0-529	0.0058702	0.00703426	0.893	KLF15	NA
rs35892873	gwas	3	126068948	126068948	T	C/T	C	T	T	NA	NA	intron_variant	Male-pattern baldness	28196072; 29146897; 30573740	ancient	ALL	0.2627	0-529	-0.0018203	0.468547	0.895	KLF15	NA
rs35892873	gwas	3	126068948	126068948	T	C/T	C	T	T	NA	NA	intron_variant	Male-pattern baldness	28196072; 29146897; 30573740	ancient	ANA	0.7208	0-529	-0.0021348	0.229881	0.895	KLF15	NA
rs35892873	gwas	3	126068948	126068948	T	C/T	C	T	T	NA	NA	intron_variant	Male-pattern baldness	28196072; 29146897; 30573740	ancient	CHG	-0.0014	0-529	3.8e-05	1	0.895	KLF15	NA
rs35892873	gwas	3	126068948	126068948	T	C/T	C	T	T	NA	NA	intron_variant	Male-pattern baldness	28196072; 29146897; 30573740	ancient	WHG	0.6194	0-529	-0.0029189	0.265702	0.895	KLF15	NA
rs35892873	gwas	3	126068948	126068948	T	C/T	C	T	T	NA	NA	intron_variant	Male-pattern baldness	28196072; 29146897; 30573740	ancient	EHG	-0.0231	0-529	-0.0004775	1	0.895	KLF15	NA
rs9878451	gwas	3	126091660	126091660	G	A/G	G	A	A	NA	NA	regulatory_region_variant	Male-pattern baldness	28196072	ancient	ALL	0.997	0-529	0.0022081	0.157923	0.875	KLF15	NA
rs9878451	gwas	3	126091660	126091660	G	A/G	G	A	A	NA	NA	regulatory_region_variant	Male-pattern baldness	28196072	ancient	ANA	0.7331	0-529	0.0027452	0.225946	0.875	KLF15	NA
rs9878451	gwas	3	126091660	126091660	G	A/G	G	A	A	NA	NA	regulatory_region_variant	Male-pattern baldness	28196072	ancient	CHG	0.8152	0-529	0.0045302	0.201648	0.875	KLF15	NA
rs9878451	gwas	3	126091660	126091660	G	A/G	G	A	A	NA	NA	regulatory_region_variant	Male-pattern baldness	28196072	ancient	WHG	2.3191	0-529	0.0062608	0.0312678	0.875	KLF15	NA
rs9878451	gwas	3	126091660	126091660	G	A/G	G	A	A	NA	NA	regulatory_region_variant	Male-pattern baldness	28196072	ancient	EHG	0.2435	0-529	0.002333	0.485269	0.875	KLF15	NA
rs1552641	gwas	3	126264060	126264060	A	G/A	G	A	A	NA	NA	intron_variant	Blood protein levels	29875488	ancient	ALL	2.5254	0-529	-0.0031358	0.0246146	0.952	C3orf22	NA
rs1552641	gwas	3	126264060	126264060	A	G/A	G	A	A	NA	NA	intron_variant	Blood protein levels	29875488	ancient	ANA	0.2665	0-529	-0.003163	0.465348	0.952	C3orf22	NA
rs1552641	gwas	3	126264060	126264060	A	G/A	G	A	A	NA	NA	intron_variant	Blood protein levels	29875488	ancient	CHG	0.6981	0-529	-0.0041396	0.237361	0.952	C3orf22	NA
rs1552641	gwas	3	126264060	126264060	A	G/A	G	A	A	NA	NA	intron_variant	Blood protein levels	29875488	ancient	WHG	0.3046	0-529	-0.0019667	0.435089	0.952	C3orf22	NA
rs1552641	gwas	3	126264060	126264060	A	G/A	G	A	A	NA	NA	intron_variant	Blood protein levels	29875488	ancient	EHG	0.4477	0-529	-0.0025771	0.344018	0.952	C3orf22	NA
rs61263161	gwas	3	126691104	126691104	NA	G/A	G	A	A	NA	NA	regulatory_region_variant	Hair color	30595370	ancient	ALL	0.0448	0-529	0.0013076	0.764686	0.933	CHCHD6	NA
rs61263161	gwas	3	126691104	126691104	NA	G/A	G	A	A	NA	NA	regulatory_region_variant	Hair color	30595370	ancient	ANA	0.1532	0-529	-0.0018174	0.579898	0.933	CHCHD6	NA
rs61263161	gwas	3	126691104	126691104	NA	G/A	G	A	A	NA	NA	regulatory_region_variant	Hair color	30595370	ancient	CHG	3.2877	0-529	0.0090224	0.0103398	0.933	CHCHD6	NA
rs61263161	gwas	3	126691104	126691104	NA	G/A	G	A	A	NA	NA	regulatory_region_variant	Hair color	30595370	ancient	WHG	0.0904	0-529	-0.0016982	0.670687	0.933	CHCHD6	NA
rs61263161	gwas	3	126691104	126691104	NA	G/A	G	A	A	NA	NA	regulatory_region_variant	Hair color	30595370	ancient	EHG	0.308	0-529	0.0022841	0.432538	0.933	CHCHD6	NA
rs891762	gwas	3	126739012	126739012	G	G/T	G	T	T	NA	NA	intron_variant	Blood protein levels	30072576	ancient	ALL	-0.0508	0-529	-0.0004287	1	0.891	PLXNA1	NA
rs891762	gwas	3	126739012	126739012	G	G/T	G	T	T	NA	NA	intron_variant	Blood protein levels	30072576	ancient	ANA	-0.0216	0-529	-0.0002822	1	0.891	PLXNA1	NA
rs891762	gwas	3	126739012	126739012	G	G/T	G	T	T	NA	NA	intron_variant	Blood protein levels	30072576	ancient	CHG	2.4512	0-529	-0.0064073	0.0268194	0.891	PLXNA1	NA
rs891762	gwas	3	126739012	126739012	G	G/T	G	T	T	NA	NA	intron_variant	Blood protein levels	30072576	ancient	WHG	-0.0147	0-529	-0.0009169	1	0.891	PLXNA1	NA
rs891762	gwas	3	126739012	126739012	G	G/T	G	T	T	NA	NA	intron_variant	Blood protein levels	30072576	ancient	EHG	1.3006	0-529	0.0029893	0.106783	0.891	PLXNA1	NA
rs80225924	control	3	126820907	126820907	NA	A/G	A	G	G	NA	NA	intergenic_variant	NA	NA	ancient	ALL	0.6771	0-529	0.0055284	0.244545	0.874	PLXNA1	NA
rs80225924	control	3	126820907	126820907	NA	A/G	A	G	G	NA	NA	intergenic_variant	NA	NA	ancient	ANA	0.0355	0-529	0.1	0.789886	0.874	PLXNA1	NA
rs80225924	control	3	126820907	126820907	NA	A/G	A	G	G	NA	NA	intergenic_variant	NA	NA	ancient	CHG	0.8962	0-529	0.006288	0.180634	0.874	PLXNA1	NA
rs80225924	control	3	126820907	126820907	NA	A/G	A	G	G	NA	NA	intergenic_variant	NA	NA	ancient	WHG	0.4299	0-529	-0.0064073	0.353795	0.874	PLXNA1	NA
rs80225924	control	3	126820907	126820907	NA	A/G	A	G	G	NA	NA	intergenic_variant	NA	NA	ancient	EHG	0.0238	0-529	0.0018935	0.827293	0.874	PLXNA1	NA
rs4679337	control	3	126821906	126821906	NA	A/G	G	A	G	NA	NA	intergenic_variant	NA	NA	ancient	ALL	0.0581	0-529	-0.0002305	0.733193	0.916	PLXNA1	NA
rs4679337	control	3	126821906	126821906	NA	A/G	G	A	G	NA	NA	intergenic_variant	NA	NA	ancient	ANA	0.5047	0-529	-0.0022081	0.315047	0.916	PLXNA1	NA
rs4679337	control	3	126821906	126821906	NA	A/G	G	A	G	NA	NA	intergenic_variant	NA	NA	ancient	CHG	2.1526	0-529	-0.0047471	0.037996	0.916	PLXNA1	NA
rs4679337	control	3	126821906	126821906	NA	A/G	G	A	G	NA	NA	intergenic_variant	NA	NA	ancient	WHG	-0.0263	0-529	0.0007216	1	0.916	PLXNA1	NA
rs4679337	control	3	126821906	126821906	NA	A/G	G	A	G	NA	NA	intergenic_variant	NA	NA	ancient	EHG	0.0423	0-529	-0.0003038	0.771158	0.916	PLXNA1	NA
rs17752844	control	3	126835124	126835124	NA	C/T	C	T	T	NA	NA	intergenic_variant	NA	NA	ancient	ALL	1.1181	0-529	0.001793	0.134812	0.933	C3orf56	NA
rs17752844	control	3	126835124	126835124	NA	C/T	C	T	T	NA	NA	intergenic_variant	NA	NA	ancient	ANA	0.018	0-529	0.0001573	0.849515	0.933	C3orf56	NA
rs17752844	control	3	126835124	126835124	NA	C/T	C	T	T	NA	NA	intergenic_variant	NA	NA	ancient	CHG	0.2286	0-529	0.0012315	0.498935	0.933	C3orf56	NA
rs17752844	control	3	126835124	126835124	NA	C/T	C	T	T	NA	NA	intergenic_variant	NA	NA	ancient	WHG	3.0134	0-529	0.0047744	0.0140903	0.933	C3orf56	NA
rs17752844	control	3	126835124	126835124	NA	C/T	C	T	T	NA	NA	intergenic_variant	NA	NA	ancient	EHG	0.3977	0-529	-0.0024794	0.372472	0.933	C3orf56	NA
rs11707423	control	3	126838274	126838274	NA	T/C/G	T	C	C	NA	NA	intergenic_variant	NA	NA	ancient	ALL	1.4379	0-529	0.0021104	0.0899203	0.932	C3orf56	NA
rs11707423	control	3	126838274	126838274	NA	T/C/G	T	C	C	NA	NA	intergenic_variant	NA	NA	ancient	ANA	-0.0166	0-529	0.0007216	1	0.932	C3orf56	NA
rs11707423	control	3	126838274	126838274	NA	T/C/G	T	C	C	NA	NA	intergenic_variant	NA	NA	ancient	CHG	0.1698	0-529	0.0010362	0.56006	0.932	C3orf56	NA
rs11707423	control	3	126838274	126838274	NA	T/C/G	T	C	C	NA	NA	intergenic_variant	NA	NA	ancient	WHG	3.0933	0-529	0.0037706	0.0128721	0.932	C3orf56	NA
rs11707423	control	3	126838274	126838274	NA	T/C/G	T	C	C	NA	NA	intergenic_variant	NA	NA	ancient	EHG	0.1015	0-529	-0.0005967	0.65231	0.932	C3orf56	NA
rs1032048	control	3	126841750	126841750	NA	T/C	C	T	T	NA	NA	intergenic_variant	NA	NA	ancient	ALL	0.5665	0-529	-0.0012315	0.287136	0.927	C3orf56	NA
rs1032048	control	3	126841750	126841750	NA	T/C	C	T	T	NA	NA	intergenic_variant	NA	NA	ancient	ANA	0.2522	0-529	0.0024306	0.477573	0.927	C3orf56	NA
rs1032048	control	3	126841750	126841750	NA	T/C	C	T	T	NA	NA	intergenic_variant	NA	NA	ancient	CHG	0.1372	0-529	-0.0018935	0.600395	0.927	C3orf56	NA
rs1032048	control	3	126841750	126841750	NA	T/C	C	T	T	NA	NA	intergenic_variant	NA	NA	ancient	WHG	1.2377	0-529	-0.0033095	0.11564	0.927	C3orf56	NA
rs1032048	control	3	126841750	126841750	NA	T/C	C	T	T	NA	NA	intergenic_variant	NA	NA	ancient	EHG	0.3808	0-529	0.0025283	0.382828	0.927	C3orf56	NA
rs13316446	control	3	126848440	126848440	NA	G/A	G	A	A	NA	NA	intergenic_variant	NA	NA	ancient	ALL	0.5811	0-529	-0.0023818	0.28101	0.922	C3orf56	NA
rs13316446	control	3	126848440	126848440	NA	G/A	G	A	A	NA	NA	intergenic_variant	NA	NA	ancient	ANA	0.3605	0-529	0.002501	0.395816	0.922	C3orf56	NA
rs13316446	control	3	126848440	126848440	NA	G/A	G	A	A	NA	NA	intergenic_variant	NA	NA	ancient	CHG	-0.0146	0-529	0.0008193	1	0.922	C3orf56	NA
rs13316446	control	3	126848440	126848440	NA	G/A	G	A	A	NA	NA	intergenic_variant	NA	NA	ancient	WHG	0.4741	0-529	-0.0023085	0.330178	0.922	C3orf56	NA
rs13316446	control	3	126848440	126848440	NA	G/A	G	A	A	NA	NA	intergenic_variant	NA	NA	ancient	EHG	0.4435	0-529	0.0017198	0.346292	0.922	C3orf56	NA
rs12492852	control	3	126859626	126859626	NA	C/G/T	C	T	T	NA	NA	intergenic_variant	NA	NA	ancient	ALL	0.0834	0-529	0.0003038	0.682972	0.829	C3orf56	NA
rs12492852	control	3	126859626	126859626	NA	C/G/T	C	T	T	NA	NA	intergenic_variant	NA	NA	ancient	ANA	0.5432	0-529	-0.0030166	0.29727	0.829	C3orf56	NA
rs12492852	control	3	126859626	126859626	NA	C/G/T	C	T	T	NA	NA	intergenic_variant	NA	NA	ancient	CHG	0.0198	0-529	-0.0013076	0.842265	0.829	C3orf56	NA
rs12492852	control	3	126859626	126859626	NA	C/G/T	C	T	T	NA	NA	intergenic_variant	NA	NA	ancient	WHG	5.1293	0-529	0.0064345	0.00136049	0.829	C3orf56	NA
rs12492852	control	3	126859626	126859626	NA	C/G/T	C	T	T	NA	NA	intergenic_variant	NA	NA	ancient	EHG	0.1849	0-529	0.0010362	0.543113	0.829	C3orf56	NA
rs9755467	gwas	3	127143885	127143885	T	C/T	C	T	T	NA	NA	regulatory_region_variant	Educational attainment (years of education)	27225129	ancient	ALL	0.1613	0-529	0.0008409	0.570049	0.968	RP11-88I21.2	NA
rs9755467	gwas	3	127143885	127143885	T	C/T	C	T	T	NA	NA	regulatory_region_variant	Educational attainment (years of education)	27225129	ancient	ANA	0.4536	0-529	-0.0018174	0.340858	0.968	RP11-88I21.2	NA
rs9755467	gwas	3	127143885	127143885	T	C/T	C	T	T	NA	NA	regulatory_region_variant	Educational attainment (years of education)	27225129	ancient	CHG	0.2353	0-529	0.0024794	0.492711	0.968	RP11-88I21.2	NA
rs9755467	gwas	3	127143885	127143885	T	C/T	C	T	T	NA	NA	regulatory_region_variant	Educational attainment (years of education)	27225129	ancient	WHG	0.033	0-529	-0.0005479	0.797252	0.968	RP11-88I21.2	NA
rs9755467	gwas	3	127143885	127143885	T	C/T	C	T	T	NA	NA	regulatory_region_variant	Educational attainment (years of education)	27225129	ancient	EHG	0.1604	0-529	-0.0048448	0.571127	0.968	RP11-88I21.2	NA
rs9289296	gwas	3	127144607	127144607	NA	G/A	G	A	A	NA	NA	regulatory_region_variant	Cognitive ability, years of educational attainment or schizophrenia (pleiotropy)	31374203	ancient	ALL	0.1338	0-529	0.0007188	0.604946	0.973	RP11-88I21.2	NA
rs9289296	gwas	3	127144607	127144607	NA	G/A	G	A	A	NA	NA	regulatory_region_variant	Cognitive ability, years of educational attainment or schizophrenia (pleiotropy)	31374203	ancient	ANA	0.4401	0-529	-0.0028212	0.348147	0.973	RP11-88I21.2	NA
rs9289296	gwas	3	127144607	127144607	NA	G/A	G	A	A	NA	NA	regulatory_region_variant	Cognitive ability, years of educational attainment or schizophrenia (pleiotropy)	31374203	ancient	CHG	0.1995	0-529	0.0012803	0.527606	0.973	RP11-88I21.2	NA
rs9289296	gwas	3	127144607	127144607	NA	G/A	G	A	A	NA	NA	regulatory_region_variant	Cognitive ability, years of educational attainment or schizophrenia (pleiotropy)	31374203	ancient	WHG	0.0583	0-529	-0.0017958	0.732752	0.973	RP11-88I21.2	NA
rs9289296	gwas	3	127144607	127144607	NA	G/A	G	A	A	NA	NA	regulatory_region_variant	Cognitive ability, years of educational attainment or schizophrenia (pleiotropy)	31374203	ancient	EHG	0.1552	0-529	-0.0047471	0.577435	0.973	RP11-88I21.2	NA
rs9289300	gwas	3	127144988	127144988	T	T/C	T	C	C	NA	NA	regulatory_region_variant	Educational attainment (MTAG); Educational attainment (years of education)	30038396	ancient	ALL	0.15	0-529	0.000792	0.583882	0.977	RP11-88I21.2	NA
rs9289300	gwas	3	127144988	127144988	T	T/C	T	C	C	NA	NA	regulatory_region_variant	Educational attainment (MTAG); Educational attainment (years of education)	30038396	ancient	ANA	0.4882	0-529	-0.0019151	0.323089	0.977	RP11-88I21.2	NA
rs9289300	gwas	3	127144988	127144988	T	T/C	T	C	C	NA	NA	regulatory_region_variant	Educational attainment (MTAG); Educational attainment (years of education)	30038396	ancient	CHG	0.17	0-529	0.0011338	0.559829	0.977	RP11-88I21.2	NA
rs9289300	gwas	3	127144988	127144988	T	T/C	T	C	C	NA	NA	regulatory_region_variant	Educational attainment (MTAG); Educational attainment (years of education)	30038396	ancient	WHG	0.0019	0-529	-0.0010634	0.950846	0.977	RP11-88I21.2	NA
rs9289300	gwas	3	127144988	127144988	T	T/C	T	C	C	NA	NA	regulatory_region_variant	Educational attainment (MTAG); Educational attainment (years of education)	30038396	ancient	EHG	0.9049	0-529	0.0710557	0.178532	0.977	RP11-88I21.2	NA
rs7621362	gwas	3	127145164	127145164	T	T/C	C	T	C	NA	NA	regulatory_region_variant	Intelligence (MTAG)	29326435	ancient	ALL	0.3172	0-529	-0.0013292	0.425746	0.975	RP11-88I21.2	NA
rs7621362	gwas	3	127145164	127145164	T	T/C	C	T	C	NA	NA	regulatory_region_variant	Intelligence (MTAG)	29326435	ancient	ANA	0.4023	0-529	0.0017198	0.369722	0.975	RP11-88I21.2	NA
rs7621362	gwas	3	127145164	127145164	T	T/C	C	T	C	NA	NA	regulatory_region_variant	Intelligence (MTAG)	29326435	ancient	CHG	0.4592	0-529	-0.0023057	0.337895	0.975	RP11-88I21.2	NA
rs7621362	gwas	3	127145164	127145164	T	T/C	C	T	C	NA	NA	regulatory_region_variant	Intelligence (MTAG)	29326435	ancient	WHG	0.1251	0-529	-0.0026748	0.616934	0.975	RP11-88I21.2	NA
rs7621362	gwas	3	127145164	127145164	T	T/C	C	T	C	NA	NA	regulatory_region_variant	Intelligence (MTAG)	29326435	ancient	EHG	0.1211	0-529	0.0040635	0.622622	0.975	RP11-88I21.2	NA
rs11720236	gwas	3	127161689	127161689	T	T/G	G	T	G	NA	NA	intergenic_variant	General cognitive ability	29844566	ancient	ALL	0.0635	0-529	0.0003526	0.721563	0.969	RP11-59J16.1	NA
rs11720236	gwas	3	127161689	127161689	T	T/G	G	T	G	NA	NA	intergenic_variant	General cognitive ability	29844566	ancient	ANA	0.2786	0-529	0.0023818	0.455391	0.969	RP11-59J16.1	NA
rs11720236	gwas	3	127161689	127161689	T	T/G	G	T	G	NA	NA	intergenic_variant	General cognitive ability	29844566	ancient	CHG	0.1363	0-529	-0.0010362	0.601593	0.969	RP11-59J16.1	NA
rs11720236	gwas	3	127161689	127161689	T	T/G	G	T	G	NA	NA	intergenic_variant	General cognitive ability	29844566	ancient	WHG	3.674	0-529	0.0060655	0.00671374	0.969	RP11-59J16.1	NA
rs11720236	gwas	3	127161689	127161689	T	T/G	G	T	G	NA	NA	intergenic_variant	General cognitive ability	29844566	ancient	EHG	0.3183	0-529	0.0212294	0.424945	0.969	RP11-59J16.1	NA
rs28457046	gwas	3	127166397	127166397	C	G/C	G	C	C	NA	NA	intergenic_variant	Number of sexual partners; Risk-taking tendency (4-domain principal component model)	30643258	ancient	ALL	0.0006	0-529	-0.0010146	0.972366	0.944	RP11-59J16.1	NA
rs28457046	gwas	3	127166397	127166397	C	G/C	G	C	C	NA	NA	intergenic_variant	Number of sexual partners; Risk-taking tendency (4-domain principal component model)	30643258	ancient	ANA	1.2556	0-529	-0.0038955	0.11304	0.944	RP11-59J16.1	NA
rs28457046	gwas	3	127166397	127166397	C	G/C	G	C	C	NA	NA	intergenic_variant	Number of sexual partners; Risk-taking tendency (4-domain principal component model)	30643258	ancient	CHG	0.3752	0-529	0.0017686	0.38635	0.944	RP11-59J16.1	NA
rs28457046	gwas	3	127166397	127166397	C	G/C	G	C	C	NA	NA	intergenic_variant	Number of sexual partners; Risk-taking tendency (4-domain principal component model)	30643258	ancient	WHG	1.6	0-529	-0.0037001	0.0736383	0.944	RP11-59J16.1	NA
rs28457046	gwas	3	127166397	127166397	C	G/C	G	C	C	NA	NA	intergenic_variant	Number of sexual partners; Risk-taking tendency (4-domain principal component model)	30643258	ancient	EHG	0.4333	0-529	0.0026259	0.351898	0.944	RP11-59J16.1	NA
rs11709060	gwas	3	127794248	127794248	NA	G/A	G	A	A	NA	NA	intron_variant	Cardiovascular disease	30595370	ancient	ALL	5.1182	0-529	0.0276748	0.00137696	0.791	RUVBL1	NA
rs11709060	gwas	3	127794248	127794248	NA	G/A	G	A	A	NA	NA	intron_variant	Cardiovascular disease	30595370	ancient	ANA	0.039	0-529	0.1	0.780026	0.791	RUVBL1	NA
rs11709060	gwas	3	127794248	127794248	NA	G/A	G	A	A	NA	NA	intron_variant	Cardiovascular disease	30595370	ancient	CHG	8.049	0-529	0.0221299	6.01475e-05	0.791	RUVBL1	NA
rs11709060	gwas	3	127794248	127794248	NA	G/A	G	A	A	NA	NA	intron_variant	Cardiovascular disease	30595370	ancient	WHG	0.0492	0-529	0.1	0.753758	0.791	RUVBL1	NA
rs11709060	gwas	3	127794248	127794248	NA	G/A	G	A	A	NA	NA	intron_variant	Cardiovascular disease	30595370	ancient	EHG	0.0243	0-529	0.1	0.825518	0.791	RUVBL1	NA
rs2955117	gwas	3	127881613	127881613	A	G/A	A	G	A	NA	NA	intron_variant	Gestational age at birth (maternal effect)	28877031	ancient	ALL	0.8287	0-529	-0.001793	0.197955	0.975	EEFSEC	NA
rs2955117	gwas	3	127881613	127881613	A	G/A	A	G	A	NA	NA	intron_variant	Gestational age at birth (maternal effect)	28877031	ancient	ANA	0.1235	0-529	-0.0008897	0.619195	0.975	EEFSEC	NA
rs2955117	gwas	3	127881613	127881613	A	G/A	A	G	A	NA	NA	intron_variant	Gestational age at birth (maternal effect)	28877031	ancient	CHG	2.2014	0-529	-0.0050401	0.03588	0.975	EEFSEC	NA
rs2955117	gwas	3	127881613	127881613	A	G/A	A	G	A	NA	NA	intron_variant	Gestational age at birth (maternal effect)	28877031	ancient	WHG	0.5634	0-529	-0.0022081	0.288459	0.975	EEFSEC	NA
rs2955117	gwas	3	127881613	127881613	A	G/A	A	G	A	NA	NA	intron_variant	Gestational age at birth (maternal effect)	28877031	ancient	EHG	0.5894	0-529	-0.0018174	0.2776	0.975	EEFSEC	NA
rs2999052	gwas	3	127892037	127892037	T	T/C	C	T	C	NA	NA	intron_variant	Hypospadias	25108383	ancient	ALL	0.8678	0-529	-0.0018907	0.187697	0.99	EEFSEC	NA
rs2999052	gwas	3	127892037	127892037	T	T/C	C	T	C	NA	NA	intron_variant	Hypospadias	25108383	ancient	ANA	0.7942	0-529	-0.0028917	0.207555	0.99	EEFSEC	NA
rs2999052	gwas	3	127892037	127892037	T	T/C	C	T	C	NA	NA	intron_variant	Hypospadias	25108383	ancient	CHG	1.8286	0-529	-0.0043077	0.0558274	0.99	EEFSEC	NA
rs2999052	gwas	3	127892037	127892037	T	T/C	C	T	C	NA	NA	intron_variant	Hypospadias	25108383	ancient	WHG	0.3899	0-529	-0.0019151	0.377202	0.99	EEFSEC	NA
rs2999052	gwas	3	127892037	127892037	T	T/C	C	T	C	NA	NA	intron_variant	Hypospadias	25108383	ancient	EHG	0.2151	0-529	-0.0019912	0.511891	0.99	EEFSEC	NA
rs2687729	gwas	3	127895226	127895226	G	A/G	G	A	G	NA	NA	intron_variant	Menarche (age at onset)	25231870	ancient	ALL	0.9711	0-529	-0.0030654	0.16343	0.99	EEFSEC	NA
rs2687729	gwas	3	127895226	127895226	G	A/G	G	A	G	NA	NA	intron_variant	Menarche (age at onset)	25231870	ancient	ANA	0.8886	0-529	-0.0041396	0.182494	0.99	EEFSEC	NA
rs2687729	gwas	3	127895226	127895226	G	A/G	G	A	G	NA	NA	intron_variant	Menarche (age at onset)	25231870	ancient	CHG	1.9969	0-529	-0.0056533	0.045668	0.99	EEFSEC	NA
rs2687729	gwas	3	127895226	127895226	G	A/G	G	A	G	NA	NA	intron_variant	Menarche (age at onset)	25231870	ancient	WHG	0.1454	0-529	-0.0019912	0.589708	0.99	EEFSEC	NA
rs2687729	gwas	3	127895226	127895226	G	A/G	G	A	G	NA	NA	intron_variant	Menarche (age at onset)	25231870	ancient	EHG	0.4285	0-529	-0.0025527	0.35458	0.99	EEFSEC	NA
rs2811484	gwas	3	127914853	127914853	NA	G/A	G	A	A	NA	NA	intron_variant	Eosinophil counts	30595370	ancient	ALL	0.5364	0-529	0.0018663	0.300314	0.988	EEFSEC	NA
rs2811484	gwas	3	127914853	127914853	NA	G/A	G	A	A	NA	NA	intron_variant	Eosinophil counts	30595370	ancient	ANA	0.4782	0-529	0.0029893	0.328096	0.988	EEFSEC	NA
rs2811484	gwas	3	127914853	127914853	NA	G/A	G	A	A	NA	NA	intron_variant	Eosinophil counts	30595370	ancient	CHG	-0.0001	0-529	0.0010146	1	0.988	EEFSEC	NA
rs2811484	gwas	3	127914853	127914853	NA	G/A	G	A	A	NA	NA	intron_variant	Eosinophil counts	30595370	ancient	WHG	0.0422	0-529	0.0004014	0.771421	0.988	EEFSEC	NA
rs2811484	gwas	3	127914853	127914853	NA	G/A	G	A	A	NA	NA	intron_variant	Eosinophil counts	30595370	ancient	EHG	7.844	0-529	0.008629	7.46966e-05	0.988	EEFSEC	NA
rs2999090	gwas	3	127931340	127931340	A	G/A	A	G	G	NA	NA	intron_variant	FEV1; Lung function (FEV1/FVC)	30595370; 30804560	ancient	ALL	0.2497	0-529	0.0023818	0.479764	0.985	EEFSEC	NA
rs2999090	gwas	3	127931340	127931340	A	G/A	A	G	G	NA	NA	intron_variant	FEV1; Lung function (FEV1/FVC)	30595370; 30804560	ancient	ANA	0.0281	0-529	0.0016005	0.812606	0.985	EEFSEC	NA
rs2999090	gwas	3	127931340	127931340	A	G/A	A	G	G	NA	NA	intron_variant	FEV1; Lung function (FEV1/FVC)	30595370; 30804560	ancient	CHG	2.884	0-529	0.0096083	0.0163206	0.985	EEFSEC	NA
rs2999090	gwas	3	127931340	127931340	A	G/A	A	G	G	NA	NA	intron_variant	FEV1; Lung function (FEV1/FVC)	30595370; 30804560	ancient	WHG	0.4229	0-529	-0.0100966	0.357743	0.985	EEFSEC	NA
rs2999090	gwas	3	127931340	127931340	A	G/A	A	G	G	NA	NA	intron_variant	FEV1; Lung function (FEV1/FVC)	30595370; 30804560	ancient	EHG	0.6359	0-529	-0.0032607	0.259429	0.985	EEFSEC	NA
rs2999076	gwas	3	127958692	127958692	NA	T/C	C	T	T	NA	NA	intron_variant	Asthma (childhood onset)	31669095	ancient	ALL	0.0146	0-529	0.0011611	0.864318	0.949	EEFSEC	NA
rs2999076	gwas	3	127958692	127958692	NA	T/C	C	T	T	NA	NA	intron_variant	Asthma (childhood onset)	31669095	ancient	ANA	0.0294	0-529	-0.0005479	0.808403	0.949	EEFSEC	NA
rs2999076	gwas	3	127958692	127958692	NA	T/C	C	T	T	NA	NA	intron_variant	Asthma (childhood onset)	31669095	ancient	CHG	2.2925	0-529	0.0069932	0.032253	0.949	EEFSEC	NA
rs2999076	gwas	3	127958692	127958692	NA	T/C	C	T	T	NA	NA	intron_variant	Asthma (childhood onset)	31669095	ancient	WHG	0.3673	0-529	0.006874	0.391396	0.949	EEFSEC	NA
rs2999076	gwas	3	127958692	127958692	NA	T/C	C	T	T	NA	NA	intron_variant	Asthma (childhood onset)	31669095	ancient	EHG	1.4169	0-529	-0.0033799	0.0922997	0.949	EEFSEC	NA
rs2955083	gwas	3	127961178	127961178	A	T/A	T	A	T	NA	NA	intron_variant	Chronic obstructive pulmonary disease; Chronic obstructive pulmonary disease or resting heart rate (pleiotropy)	28166215; 30804561; 30940143	ancient	ALL	0.1004	0-529	-0.0007432	0.654076	0.989	EEFSEC	NA
rs2955083	gwas	3	127961178	127961178	A	T/A	T	A	T	NA	NA	intron_variant	Chronic obstructive pulmonary disease; Chronic obstructive pulmonary disease or resting heart rate (pleiotropy)	28166215; 30804561; 30940143	ancient	ANA	-0.0079	0-529	-0.0005263	1	0.989	EEFSEC	NA
rs2955083	gwas	3	127961178	127961178	A	T/A	T	A	T	NA	NA	intron_variant	Chronic obstructive pulmonary disease; Chronic obstructive pulmonary disease or resting heart rate (pleiotropy)	28166215; 30804561; 30940143	ancient	CHG	3.8059	0-529	-0.0112901	0.00579876	0.989	EEFSEC	NA
rs2955083	gwas	3	127961178	127961178	A	T/A	T	A	T	NA	NA	intron_variant	Chronic obstructive pulmonary disease; Chronic obstructive pulmonary disease or resting heart rate (pleiotropy)	28166215; 30804561; 30940143	ancient	WHG	0.4428	0-529	-0.0074599	0.346672	0.989	EEFSEC	NA
rs2955083	gwas	3	127961178	127961178	A	T/A	T	A	T	NA	NA	intron_variant	Chronic obstructive pulmonary disease; Chronic obstructive pulmonary disease or resting heart rate (pleiotropy)	28166215; 30804561; 30940143	ancient	EHG	1.0474	0-529	0.0028917	0.147801	0.989	EEFSEC	NA
rs2955088	gwas	3	127963710	127963710	NA	C/T	T	C	C	NA	NA	intron_variant	Red cell distribution width	30595370	ancient	ALL	0.1242	0-529	0.0008409	0.618204	0.988	EEFSEC	NA
rs2955088	gwas	3	127963710	127963710	NA	C/T	T	C	C	NA	NA	intron_variant	Red cell distribution width	30595370	ancient	ANA	-0.0013	0-529	3.8e-05	1	0.988	EEFSEC	NA
rs2955088	gwas	3	127963710	127963710	NA	C/T	T	C	C	NA	NA	intron_variant	Red cell distribution width	30595370	ancient	CHG	2.8544	0-529	0.0078721	0.0168801	0.988	EEFSEC	NA
rs2955088	gwas	3	127963710	127963710	NA	C/T	T	C	C	NA	NA	intron_variant	Red cell distribution width	30595370	ancient	WHG	0.3966	0-529	0.0061143	0.373134	0.988	EEFSEC	NA
rs2955088	gwas	3	127963710	127963710	NA	C/T	T	C	C	NA	NA	intron_variant	Red cell distribution width	30595370	ancient	EHG	0.9132	0-529	-0.0026963	0.176553	0.988	EEFSEC	NA
rs2811525	gwas	3	127999430	127999430	C	T/C	T	C	T	NA	NA	intron_variant	Asthma	32296059	ancient	ALL	0.0421	0-529	-0.0014052	0.771684	0.947	EEFSEC	NA
rs2811525	gwas	3	127999430	127999430	C	T/C	T	C	T	NA	NA	intron_variant	Asthma	32296059	ancient	ANA	-0.0061	0-529	-0.0007216	1	0.947	EEFSEC	NA
rs2811525	gwas	3	127999430	127999430	C	T/C	T	C	T	NA	NA	intron_variant	Asthma	32296059	ancient	CHG	1.0936	0-529	-0.0047471	0.139162	0.947	EEFSEC	NA
rs2811525	gwas	3	127999430	127999430	C	T/C	T	C	T	NA	NA	intron_variant	Asthma	32296059	ancient	WHG	0.7463	0-529	0.0079482	0.221813	0.947	EEFSEC	NA
rs2811525	gwas	3	127999430	127999430	C	T/C	T	C	T	NA	NA	intron_variant	Asthma	32296059	ancient	EHG	0.6001	0-529	0.0021104	0.273282	0.947	EEFSEC	NA
rs2811518	gwas	3	128013645	128013645	A	G/A	G	A	G	NA	NA	intron_variant	Asthma	32296059	ancient	ALL	0.1113	0-529	-0.000792	0.637066	0.984	EEFSEC	NA
rs2811518	gwas	3	128013645	128013645	A	G/A	G	A	G	NA	NA	intron_variant	Asthma	32296059	ancient	ANA	0.0137	0-529	-0.0013076	0.868527	0.984	EEFSEC	NA
rs2811518	gwas	3	128013645	128013645	A	G/A	G	A	G	NA	NA	intron_variant	Asthma	32296059	ancient	CHG	1.2985	0-529	-0.0063857	0.107066	0.984	EEFSEC	NA
rs2811518	gwas	3	128013645	128013645	A	G/A	G	A	G	NA	NA	intron_variant	Asthma	32296059	ancient	WHG	0.5168	0-529	0.0061143	0.309315	0.984	EEFSEC	NA
rs2811518	gwas	3	128013645	128013645	A	G/A	G	A	G	NA	NA	intron_variant	Asthma	32296059	ancient	EHG	0.315	0-529	0.0014268	0.427355	0.984	EEFSEC	NA
rs2811387	gwas	3	128015178	128015178	NA	C/G/T	T	C	C	NA	NA	intron_variant	Nonatopic asthma; Respiratory diseases	30595370; 31669095	ancient	ALL	0.1022	0-529	0.0007432	0.651192	0.981	EEFSEC	NA
rs2811387	gwas	3	128015178	128015178	NA	C/G/T	T	C	C	NA	NA	intron_variant	Nonatopic asthma; Respiratory diseases	30595370; 31669095	ancient	ANA	0.0553	0-529	0.0008897	0.739462	0.981	EEFSEC	NA
rs2811387	gwas	3	128015178	128015178	NA	C/G/T	T	C	C	NA	NA	intron_variant	Nonatopic asthma; Respiratory diseases	30595370; 31669095	ancient	CHG	1.2823	0-529	0.0063857	0.10928	0.981	EEFSEC	NA
rs2811387	gwas	3	128015178	128015178	NA	C/G/T	T	C	C	NA	NA	intron_variant	Nonatopic asthma; Respiratory diseases	30595370; 31669095	ancient	WHG	0.5738	0-529	-0.0067979	0.284052	0.981	EEFSEC	NA
rs2811387	gwas	3	128015178	128015178	NA	C/G/T	T	C	C	NA	NA	intron_variant	Nonatopic asthma; Respiratory diseases	30595370; 31669095	ancient	EHG	0.3685	0-529	-0.0025771	0.390624	0.981	EEFSEC	NA
rs10934853	gwas	3	128038373	128038373	A	C/A	A	C	C	NA	NA	intron_variant	Prostate cancer	19767754; 29892016	ancient	ALL	0.4297	0-529	-0.0022353	0.353907	0.955	EEFSEC	NA
rs10934853	gwas	3	128038373	128038373	A	C/A	A	C	C	NA	NA	intron_variant	Prostate cancer	19767754; 29892016	ancient	ANA	0.9201	0-529	-0.0031846	0.174928	0.955	EEFSEC	NA
rs10934853	gwas	3	128038373	128038373	A	C/A	A	C	C	NA	NA	intron_variant	Prostate cancer	19767754; 29892016	ancient	CHG	1.2149	0-529	-0.0038194	0.119048	0.955	EEFSEC	NA
rs10934853	gwas	3	128038373	128038373	A	C/A	A	C	C	NA	NA	intron_variant	Prostate cancer	19767754; 29892016	ancient	WHG	0.308	0-529	-0.0014756	0.432538	0.955	EEFSEC	NA
rs10934853	gwas	3	128038373	128038373	A	C/A	A	C	C	NA	NA	intron_variant	Prostate cancer	19767754; 29892016	ancient	EHG	0.438	0-529	-0.0016221	0.3493	0.955	EEFSEC	NA
rs3849531	gwas	3	128058617	128058617	NA	A/G/T	T	A	A	NA	NA	intron_variant	Menarche (age at onset)	30595370	ancient	ALL	0.4905	0-529	-0.0013292	0.321952	0.953	EEFSEC	NA
rs3849531	gwas	3	128058617	128058617	NA	A/G/T	T	A	A	NA	NA	intron_variant	Menarche (age at onset)	30595370	ancient	ANA	1.169	0-529	-0.0047255	0.126252	0.953	EEFSEC	NA
rs3849531	gwas	3	128058617	128058617	NA	A/G/T	T	A	A	NA	NA	intron_variant	Menarche (age at onset)	30595370	ancient	CHG	1.1275	0-529	-0.0045302	0.133183	0.953	EEFSEC	NA
rs3849531	gwas	3	128058617	128058617	NA	A/G/T	T	A	A	NA	NA	intron_variant	Menarche (age at onset)	30595370	ancient	WHG	0.3065	0-529	-0.0024794	0.43366	0.953	EEFSEC	NA
rs3849531	gwas	3	128058617	128058617	NA	A/G/T	T	A	A	NA	NA	intron_variant	Menarche (age at onset)	30595370	ancient	EHG	0.4234	0-529	-0.0015733	0.357459	0.953	EEFSEC	NA
rs2293947	gwas	3	128097496	128097496	NA	A/C	A	C	C	NA	NA	intron_variant	Chronic obstructive pulmonary disease or high blood pressure (pleiotropy)	30940143	ancient	ALL	0.0032	0-529	5.96e-05	0.936237	0.952	EEFSEC	NA
rs2293947	gwas	3	128097496	128097496	NA	A/C	A	C	C	NA	NA	intron_variant	Chronic obstructive pulmonary disease or high blood pressure (pleiotropy)	30940143	ancient	ANA	0.4845	0-529	-0.0105088	0.32493	0.952	EEFSEC	NA
rs2293947	gwas	3	128097496	128097496	NA	A/C	A	C	C	NA	NA	intron_variant	Chronic obstructive pulmonary disease or high blood pressure (pleiotropy)	30940143	ancient	CHG	3.8051	0-529	0.0107042	0.0058039	0.952	EEFSEC	NA
rs2293947	gwas	3	128097496	128097496	NA	A/C	A	C	C	NA	NA	intron_variant	Chronic obstructive pulmonary disease or high blood pressure (pleiotropy)	30940143	ancient	WHG	0.461	0-529	-0.0133193	0.33695	0.952	EEFSEC	NA
rs2293947	gwas	3	128097496	128097496	NA	A/C	A	C	C	NA	NA	intron_variant	Chronic obstructive pulmonary disease or high blood pressure (pleiotropy)	30940143	ancient	EHG	0.1178	0-529	-0.0018447	0.627402	0.952	EEFSEC	NA
rs2977562	gwas	3	128106267	128106267	NA	A/G/T	G	A	G	NA	NA	intron_variant	Facial morphology traits (63 three-dimensional facial segments); Mean corpuscular hemoglobin	29459680; 30595370	ancient	ALL	1.365	0-529	-0.0036513	0.0984793	0.949	EEFSEC	NA
rs2977562	gwas	3	128106267	128106267	NA	A/G/T	G	A	G	NA	NA	intron_variant	Facial morphology traits (63 three-dimensional facial segments); Mean corpuscular hemoglobin	29459680; 30595370	ancient	ANA	2.4243	0-529	-0.0061143	0.0276686	0.949	EEFSEC	NA
rs2977562	gwas	3	128106267	128106267	NA	A/G/T	G	A	G	NA	NA	intron_variant	Facial morphology traits (63 three-dimensional facial segments); Mean corpuscular hemoglobin	29459680; 30595370	ancient	CHG	3.5315	0-529	-0.0079698	0.00786921	0.949	EEFSEC	NA
rs2977562	gwas	3	128106267	128106267	NA	A/G/T	G	A	G	NA	NA	intron_variant	Facial morphology traits (63 three-dimensional facial segments); Mean corpuscular hemoglobin	29459680; 30595370	ancient	WHG	0.6026	0-529	-0.002501	0.272285	0.949	EEFSEC	NA
rs2977562	gwas	3	128106267	128106267	NA	A/G/T	G	A	G	NA	NA	intron_variant	Facial morphology traits (63 three-dimensional facial segments); Mean corpuscular hemoglobin	29459680; 30595370	ancient	EHG	2.2932	0-529	-0.0051162	0.0322266	0.949	EEFSEC	NA
rs2811403	gwas	3	128150770	128150770	G	C/G	G	C	C	NA	NA	intergenic_variant	Basophil percentage of white cells	27863252	ancient	ALL	4.8955	0-529	0.0053115	0.00175368	0.924	EEFSEC	NA
rs2811403	gwas	3	128150770	128150770	G	C/G	G	C	C	NA	NA	intergenic_variant	Basophil percentage of white cells	27863252	ancient	ANA	1.1095	0-529	-0.0040419	0.136321	0.924	EEFSEC	NA
rs2811403	gwas	3	128150770	128150770	G	C/G	G	C	C	NA	NA	intergenic_variant	Basophil percentage of white cells	27863252	ancient	CHG	8.888	0-529	0.0122451	2.48498e-05	0.924	EEFSEC	NA
rs2811403	gwas	3	128150770	128150770	G	C/G	G	C	C	NA	NA	intergenic_variant	Basophil percentage of white cells	27863252	ancient	WHG	4.7063	0-529	0.0048936	0.00215499	0.924	EEFSEC	NA
rs2811403	gwas	3	128150770	128150770	G	C/G	G	C	C	NA	NA	intergenic_variant	Basophil percentage of white cells	27863252	ancient	EHG	0.126	0-529	0.0032607	0.61567	0.924	EEFSEC	NA
rs6771733	gwas	3	128168892	128168892	NA	C/A/G	C	G	G	NA	NA	intergenic_variant	Height	30595370	ancient	ALL	1.6063	0-529	0.0108995	0.0730733	0.86	DNAJB8	NA
rs6771733	gwas	3	128168892	128168892	NA	C/A/G	C	G	G	NA	NA	intergenic_variant	Height	30595370	ancient	ANA	1.9979	0-529	0.0127333	0.0456138	0.86	DNAJB8	NA
rs6771733	gwas	3	128168892	128168892	NA	C/A/G	C	G	G	NA	NA	intergenic_variant	Height	30595370	ancient	CHG	0.5423	0-529	0.009044	0.297671	0.86	DNAJB8	NA
rs6771733	gwas	3	128168892	128168892	NA	C/A/G	C	G	G	NA	NA	intergenic_variant	Height	30595370	ancient	WHG	0.0544	0-529	0.1	0.741514	0.86	DNAJB8	NA
rs6771733	gwas	3	128168892	128168892	NA	C/A/G	C	G	G	NA	NA	intergenic_variant	Height	30595370	ancient	EHG	0.0475	0-529	-0.0075576	0.757914	0.86	DNAJB8	NA
rs76594121	gwas	3	128189391	128189391	NA	T/G	T	G	G	NA	NA	intron_variant	Body mass index	30239722; 30595370; 31669095	ancient	ALL	21.0269	0-529	0.0688096	8.87965e-11	0.637	DNAJB8-AS1	NA
rs76594121	gwas	3	128189391	128189391	NA	T/G	T	G	G	NA	NA	intron_variant	Body mass index	30239722; 30595370; 31669095	ancient	ANA	0.0321	0-529	0.1	0.799977	0.637	DNAJB8-AS1	NA
rs76594121	gwas	3	128189391	128189391	NA	T/G	T	G	G	NA	NA	intron_variant	Body mass index	30239722; 30595370; 31669095	ancient	CHG	20.9946	0-529	0.0410752	9.17789e-11	0.637	DNAJB8-AS1	NA
rs76594121	gwas	3	128189391	128189391	NA	T/G	T	G	G	NA	NA	intron_variant	Body mass index	30239722; 30595370; 31669095	ancient	WHG	0.0957	0-529	0.0083604	0.661754	0.637	DNAJB8-AS1	NA
rs76594121	gwas	3	128189391	128189391	NA	T/G	T	G	G	NA	NA	intron_variant	Body mass index	30239722; 30595370; 31669095	ancient	EHG	11.6057	0-529	0.1	1.45134e-06	0.637	DNAJB8-AS1	NA
rs6808807	gwas	3	128191776	128191776	NA	T/C	T	C	T	NA	NA	downstream_gene_variant	White blood cell count	30595370	ancient	ALL	2.2662	0-529	0.0035508	0.0332589	0.824	DNAJB8-AS1	NA
rs6808807	gwas	3	128191776	128191776	NA	T/C	T	C	T	NA	NA	downstream_gene_variant	White blood cell count	30595370	ancient	ANA	0.1675	0-529	-0.0017198	0.56273	0.824	DNAJB8-AS1	NA
rs6808807	gwas	3	128191776	128191776	NA	T/C	T	C	T	NA	NA	downstream_gene_variant	White blood cell count	30595370	ancient	CHG	0.644	0-529	0.0057021	0.256417	0.824	DNAJB8-AS1	NA
rs6808807	gwas	3	128191776	128191776	NA	T/C	T	C	T	NA	NA	downstream_gene_variant	White blood cell count	30595370	ancient	WHG	1.2134	0-529	0.0028672	0.119276	0.824	DNAJB8-AS1	NA
rs6808807	gwas	3	128191776	128191776	NA	T/C	T	C	T	NA	NA	downstream_gene_variant	White blood cell count	30595370	ancient	EHG	0.0306	0-529	-0.0013076	0.804609	0.824	DNAJB8-AS1	NA
rs2713579	gwas	3	128198104	128198104	A	G/A	A	G	G	NA	NA	downstream_gene_variant	Lymphocyte percentage of white cells; Neutrophil percentage of white cells	27863252	ancient	ALL	0.2923	0-529	-0.0018935	0.444515	0.803	GATA2	NA
rs2713579	gwas	3	128198104	128198104	A	G/A	A	G	G	NA	NA	downstream_gene_variant	Lymphocyte percentage of white cells; Neutrophil percentage of white cells	27863252	ancient	ANA	0.4824	0-529	0.0033095	0.32598	0.803	GATA2	NA
rs2713579	gwas	3	128198104	128198104	A	G/A	A	G	G	NA	NA	downstream_gene_variant	Lymphocyte percentage of white cells; Neutrophil percentage of white cells	27863252	ancient	CHG	0.4627	0-529	0.0043349	0.336061	0.803	GATA2	NA
rs2713579	gwas	3	128198104	128198104	A	G/A	A	G	G	NA	NA	downstream_gene_variant	Lymphocyte percentage of white cells; Neutrophil percentage of white cells	27863252	ancient	WHG	0.5297	0-529	0.0016221	0.303352	0.803	GATA2	NA
rs2713579	gwas	3	128198104	128198104	A	G/A	A	G	G	NA	NA	downstream_gene_variant	Lymphocyte percentage of white cells; Neutrophil percentage of white cells	27863252	ancient	EHG	1.6851	0-529	-0.0047255	0.0663857	0.803	GATA2	NA
rs4857855	gwas	3	128260550	128260550	T	C/T	C	T	T	NA	NA	downstream_gene_variant	Eosinophil counts	19198610	ancient	ALL	1.3986	0-529	0.0033311	0.0944291	0.933	TMED10P2	NA
rs4857855	gwas	3	128260550	128260550	T	C/T	C	T	T	NA	NA	downstream_gene_variant	Eosinophil counts	19198610	ancient	ANA	0.0945	0-529	0.0019912	0.66375	0.933	TMED10P2	NA
rs4857855	gwas	3	128260550	128260550	T	C/T	C	T	T	NA	NA	downstream_gene_variant	Eosinophil counts	19198610	ancient	CHG	3.2946	0-529	0.0102431	0.0102599	0.933	TMED10P2	NA
rs4857855	gwas	3	128260550	128260550	T	C/T	C	T	T	NA	NA	downstream_gene_variant	Eosinophil counts	19198610	ancient	WHG	-0.0125	0-529	0.0004287	1	0.933	TMED10P2	NA
rs4857855	gwas	3	128260550	128260550	T	C/T	C	T	T	NA	NA	downstream_gene_variant	Eosinophil counts	19198610	ancient	EHG	0.3228	0-529	0.0029677	0.42169	0.933	TMED10P2	NA
rs9880192	gwas	3	128297569	128297569	C	G/A/C	G	C	C	NA	NA	upstream_gene_variant	Eosinophil counts; Eosinophil percentage of granulocytes; Eosinophil percentage of white cells; Monocyte count; Neutrophil percentage of granulocytes; Varicose veins; White blood cell count	21738480; 25096241; 27863252; 30998689	ancient	ALL	1.4477	0-529	-0.0021592	0.0888327	0.862	C3orf27	NA
rs9880192	gwas	3	128297569	128297569	C	G/A/C	G	C	C	NA	NA	upstream_gene_variant	Eosinophil counts; Eosinophil percentage of granulocytes; Eosinophil percentage of white cells; Monocyte count; Neutrophil percentage of granulocytes; Varicose veins; White blood cell count	21738480; 25096241; 27863252; 30998689	ancient	ANA	0.1243	0-529	-0.0018447	0.618063	0.862	C3orf27	NA
rs9880192	gwas	3	128297569	128297569	C	G/A/C	G	C	C	NA	NA	upstream_gene_variant	Eosinophil counts; Eosinophil percentage of granulocytes; Eosinophil percentage of white cells; Monocyte count; Neutrophil percentage of granulocytes; Varicose veins; White blood cell count	21738480; 25096241; 27863252; 30998689	ancient	CHG	0.0092	0-529	-0.0011611	0.892101	0.862	C3orf27	NA
rs9880192	gwas	3	128297569	128297569	C	G/A/C	G	C	C	NA	NA	upstream_gene_variant	Eosinophil counts; Eosinophil percentage of granulocytes; Eosinophil percentage of white cells; Monocyte count; Neutrophil percentage of granulocytes; Varicose veins; White blood cell count	21738480; 25096241; 27863252; 30998689	ancient	WHG	0.3537	0-529	-0.0021376	0.400308	0.862	C3orf27	NA
rs9880192	gwas	3	128297569	128297569	C	G/A/C	G	C	C	NA	NA	upstream_gene_variant	Eosinophil counts; Eosinophil percentage of granulocytes; Eosinophil percentage of white cells; Monocyte count; Neutrophil percentage of granulocytes; Varicose veins; White blood cell count	21738480; 25096241; 27863252; 30998689	ancient	EHG	4.7173	0-529	-0.0064073	0.0021293	0.862	C3orf27	NA
rs2734031	gwas	3	128301390	128301390	C	T/C	C	T	T	NA	NA	intergenic_variant	Granulocyte count	27863252	ancient	ALL	0.0163	0-529	-0.0002061	0.856717	0.871	C3orf27	NA
rs2734031	gwas	3	128301390	128301390	C	T/C	C	T	T	NA	NA	intergenic_variant	Granulocyte count	27863252	ancient	ANA	0.0452	0-529	-0.0023818	0.763669	0.871	C3orf27	NA
rs2734031	gwas	3	128301390	128301390	C	T/C	C	T	T	NA	NA	intergenic_variant	Granulocyte count	27863252	ancient	CHG	0.7703	0-529	-0.0033799	0.214529	0.871	C3orf27	NA
rs2734031	gwas	3	128301390	128301390	C	T/C	C	T	T	NA	NA	intergenic_variant	Granulocyte count	27863252	ancient	WHG	0.4249	0-529	-0.002794	0.356609	0.871	C3orf27	NA
rs2734031	gwas	3	128301390	128301390	C	T/C	C	T	T	NA	NA	intergenic_variant	Granulocyte count	27863252	ancient	EHG	1.1132	0-529	0.0045518	0.13567	0.871	C3orf27	NA
rs2010054	gwas	3	128305302	128305302	G	A/G	G	A	A	NA	NA	intergenic_variant	Granulocyte percentage of myeloid white cells; Monocyte percentage of white cells	27863252	ancient	ALL	1.1705	0-529	-0.0018418	0.126009	0.934	C3orf27	NA
rs2010054	gwas	3	128305302	128305302	G	A/G	G	A	A	NA	NA	intergenic_variant	Granulocyte percentage of myeloid white cells; Monocyte percentage of white cells	27863252	ancient	ANA	0.3651	0-529	-0.0025771	0.392818	0.934	C3orf27	NA
rs2010054	gwas	3	128305302	128305302	G	A/G	G	A	A	NA	NA	intergenic_variant	Granulocyte percentage of myeloid white cells; Monocyte percentage of white cells	27863252	ancient	CHG	-0.0178	0-529	0.0004287	1	0.934	C3orf27	NA
rs2010054	gwas	3	128305302	128305302	G	A/G	G	A	A	NA	NA	intergenic_variant	Granulocyte percentage of myeloid white cells; Monocyte percentage of white cells	27863252	ancient	WHG	0.7881	0-529	-0.0018174	0.209309	0.934	C3orf27	NA
rs2010054	gwas	3	128305302	128305302	G	A/G	G	A	A	NA	NA	intergenic_variant	Granulocyte percentage of myeloid white cells; Monocyte percentage of white cells	27863252	ancient	EHG	1.4709	0-529	-0.003087	0.0863145	0.934	C3orf27	NA
rs4328821	gwas	3	128316435	128316435	G	A/G	A	G	G	NA	NA	regulatory_region_variant	Eosinophil counts; Eosinophil percentage of granulocytes; Eosinophil percentage of white cells; Neutrophil percentage of granulocytes; Neutrophil percentage of white cells; Sum eosinophil basophil counts; White blood cell count; White blood cell count (basophil); White blood cell count (eosinophil); White blood cell types	21738478; 21738480; 27863252; 28158719	ancient	ALL	-0.0173	0-529	0.0005751	1	0.914	C3orf27	NA
rs4328821	gwas	3	128316435	128316435	G	A/G	A	G	G	NA	NA	regulatory_region_variant	Eosinophil counts; Eosinophil percentage of granulocytes; Eosinophil percentage of white cells; Neutrophil percentage of granulocytes; Neutrophil percentage of white cells; Sum eosinophil basophil counts; White blood cell count; White blood cell count (basophil); White blood cell count (eosinophil); White blood cell types	21738478; 21738480; 27863252; 28158719	ancient	ANA	0.9714	0-529	-0.0060927	0.163365	0.914	C3orf27	NA
rs4328821	gwas	3	128316435	128316435	G	A/G	A	G	G	NA	NA	regulatory_region_variant	Eosinophil counts; Eosinophil percentage of granulocytes; Eosinophil percentage of white cells; Neutrophil percentage of granulocytes; Neutrophil percentage of white cells; Sum eosinophil basophil counts; White blood cell count; White blood cell count (basophil); White blood cell count (eosinophil); White blood cell types	21738478; 21738480; 27863252; 28158719	ancient	CHG	0.0098	0-529	0.0012099	0.88866	0.914	C3orf27	NA
rs4328821	gwas	3	128316435	128316435	G	A/G	A	G	G	NA	NA	regulatory_region_variant	Eosinophil counts; Eosinophil percentage of granulocytes; Eosinophil percentage of white cells; Neutrophil percentage of granulocytes; Neutrophil percentage of white cells; Sum eosinophil basophil counts; White blood cell count; White blood cell count (basophil); White blood cell count (eosinophil); White blood cell types	21738478; 21738480; 27863252; 28158719	ancient	WHG	0.0074	0-529	-0.0001573	0.903172	0.914	C3orf27	NA
rs4328821	gwas	3	128316435	128316435	G	A/G	A	G	G	NA	NA	regulatory_region_variant	Eosinophil counts; Eosinophil percentage of granulocytes; Eosinophil percentage of white cells; Neutrophil percentage of granulocytes; Neutrophil percentage of white cells; Sum eosinophil basophil counts; White blood cell count; White blood cell count (basophil); White blood cell count (eosinophil); White blood cell types	21738478; 21738480; 27863252; 28158719	ancient	EHG	0.4458	0-529	0.002794	0.345044	0.914	C3orf27	NA
rs6782812	gwas	3	128317997	128317997	A	G/A	A	G	G	NA	NA	intergenic_variant	Basophil percentage of granulocytes; Basophil percentage of white cells; White blood cell count (basophil)	27863252; 28158719; 29403010	ancient	ALL	-0.018	0-529	0.000624	1	0.91	RPN1	NA
rs6782812	gwas	3	128317997	128317997	A	G/A	A	G	G	NA	NA	intergenic_variant	Basophil percentage of granulocytes; Basophil percentage of white cells; White blood cell count (basophil)	27863252; 28158719; 29403010	ancient	ANA	1.0265	0-529	-0.0056749	0.151907	0.91	RPN1	NA
rs6782812	gwas	3	128317997	128317997	A	G/A	A	G	G	NA	NA	intergenic_variant	Basophil percentage of granulocytes; Basophil percentage of white cells; White blood cell count (basophil)	27863252; 28158719; 29403010	ancient	CHG	0.3916	0-529	-0.0024034	0.376164	0.91	RPN1	NA
rs6782812	gwas	3	128317997	128317997	A	G/A	A	G	G	NA	NA	intergenic_variant	Basophil percentage of granulocytes; Basophil percentage of white cells; White blood cell count (basophil)	27863252; 28158719; 29403010	ancient	WHG	-0.01	0-529	0.000624	1	0.91	RPN1	NA
rs6782812	gwas	3	128317997	128317997	A	G/A	A	G	G	NA	NA	intergenic_variant	Basophil percentage of granulocytes; Basophil percentage of white cells; White blood cell count (basophil)	27863252; 28158719; 29403010	ancient	EHG	2.5512	0-529	0.0065049	0.0238928	0.91	RPN1	NA
rs6782228	gwas	3	128323424	128323424	C	G/C	G	C	C	NA	NA	intergenic_variant	Granulocyte count; Lymphocyte percentage of white cells; Monocyte count; Myeloid white cell count; Neutrophil count; Sum basophil neutrophil counts; Sum neutrophil eosinophil counts; White blood cell count	27863252	ancient	ALL	1.1666	0-529	-0.003041	0.126641	0.909	RPN1	NA
rs6782228	gwas	3	128323424	128323424	C	G/C	G	C	C	NA	NA	intergenic_variant	Granulocyte count; Lymphocyte percentage of white cells; Monocyte count; Myeloid white cell count; Neutrophil count; Sum basophil neutrophil counts; Sum neutrophil eosinophil counts; White blood cell count	27863252	ancient	ANA	0.141	0-529	0.0020888	0.595393	0.909	RPN1	NA
rs6782228	gwas	3	128323424	128323424	C	G/C	G	C	C	NA	NA	intergenic_variant	Granulocyte count; Lymphocyte percentage of white cells; Monocyte count; Myeloid white cell count; Neutrophil count; Sum basophil neutrophil counts; Sum neutrophil eosinophil counts; White blood cell count	27863252	ancient	CHG	0.472	0-529	0.0044326	0.331251	0.909	RPN1	NA
rs6782228	gwas	3	128323424	128323424	C	G/C	G	C	C	NA	NA	intergenic_variant	Granulocyte count; Lymphocyte percentage of white cells; Monocyte count; Myeloid white cell count; Neutrophil count; Sum basophil neutrophil counts; Sum neutrophil eosinophil counts; White blood cell count	27863252	ancient	WHG	0.1345	0-529	-0.0015761	0.604003	0.909	RPN1	NA
rs6782228	gwas	3	128323424	128323424	C	G/C	G	C	C	NA	NA	intergenic_variant	Granulocyte count; Lymphocyte percentage of white cells; Monocyte count; Myeloid white cell count; Neutrophil count; Sum basophil neutrophil counts; Sum neutrophil eosinophil counts; White blood cell count	27863252	ancient	EHG	0.7162	0-529	-0.0022081	0.231373	0.909	RPN1	NA
rs2811487	gwas	3	128331879	128331879	A	G/A	G	A	A	NA	NA	intergenic_variant	Mosaic loss of chromosome Y (Y chromosome dosage)	31624269	ancient	ALL	-0.0407	0-529	-0.0004775	1	0.958	RPN1	NA
rs2811487	gwas	3	128331879	128331879	A	G/A	G	A	A	NA	NA	intergenic_variant	Mosaic loss of chromosome Y (Y chromosome dosage)	31624269	ancient	ANA	-0.0123	0-529	-0.0008681	1	0.958	RPN1	NA
rs2811487	gwas	3	128331879	128331879	A	G/A	G	A	A	NA	NA	intergenic_variant	Mosaic loss of chromosome Y (Y chromosome dosage)	31624269	ancient	CHG	1.9503	0-529	-0.0047959	0.0482689	0.958	RPN1	NA
rs2811487	gwas	3	128331879	128331879	A	G/A	G	A	A	NA	NA	intergenic_variant	Mosaic loss of chromosome Y (Y chromosome dosage)	31624269	ancient	WHG	0.0275	0-529	-0.0013564	0.814581	0.958	RPN1	NA
rs2811487	gwas	3	128331879	128331879	A	G/A	G	A	A	NA	NA	intergenic_variant	Mosaic loss of chromosome Y (Y chromosome dosage)	31624269	ancient	EHG	0.1934	0-529	-0.0010362	0.533986	0.958	RPN1	NA
rs2492286	gwas	3	128336298	128336298	T	G/T	G	T	T	NA	NA	downstream_gene_variant	Eosinophil counts	27863252	ancient	ALL	0.1329	0-529	0.0007432	0.606163	0.906	RPN1	NA
rs2492286	gwas	3	128336298	128336298	T	G/T	G	T	T	NA	NA	downstream_gene_variant	Eosinophil counts	27863252	ancient	ANA	-0.0198	0-529	0.000331	1	0.906	RPN1	NA
rs2492286	gwas	3	128336298	128336298	T	G/T	G	T	T	NA	NA	downstream_gene_variant	Eosinophil counts	27863252	ancient	CHG	2.9593	0-529	0.0440049	0.0149819	0.906	RPN1	NA
rs2492286	gwas	3	128336298	128336298	T	G/T	G	T	T	NA	NA	downstream_gene_variant	Eosinophil counts	27863252	ancient	WHG	0.7081	0-529	0.0035752	0.23403	0.906	RPN1	NA
rs2492286	gwas	3	128336298	128336298	T	G/T	G	T	T	NA	NA	downstream_gene_variant	Eosinophil counts	27863252	ancient	EHG	0.2202	0-529	-0.0028701	0.506929	0.906	RPN1	NA
rs2712381	gwas	3	128338600	128338600	A	A/C	C	A	A	NA	NA	downstream_gene_variant	Monocyte count	23314186	ancient	ALL	3.15	0-529	-0.0042617	0.0120738	0.974	RPN1	NA
rs2712381	gwas	3	128338600	128338600	A	A/C	C	A	A	NA	NA	downstream_gene_variant	Monocyte count	23314186	ancient	ANA	2.1864	0-529	-0.0037706	0.0365169	0.974	RPN1	NA
rs2712381	gwas	3	128338600	128338600	A	A/C	C	A	A	NA	NA	downstream_gene_variant	Monocyte count	23314186	ancient	CHG	0.0247	0-529	-0.0013076	0.824111	0.974	RPN1	NA
rs2712381	gwas	3	128338600	128338600	A	A/C	C	A	A	NA	NA	downstream_gene_variant	Monocyte count	23314186	ancient	WHG	2.1044	0-529	-0.003087	0.0402148	0.974	RPN1	NA
rs2712381	gwas	3	128338600	128338600	A	A/C	C	A	A	NA	NA	downstream_gene_variant	Monocyte count	23314186	ancient	EHG	0.2434	0-529	-0.00204	0.485358	0.974	RPN1	NA
rs2712417	gwas	3	128345179	128345179	G	A/G	G	A	A	NA	NA	intron_variant	Blood protein levels	29875488	ancient	ALL	2.8255	0-529	-0.0030381	0.0174454	0.973	RPN1	NA
rs2712417	gwas	3	128345179	128345179	G	A/G	G	A	A	NA	NA	intron_variant	Blood protein levels	29875488	ancient	ANA	1.3722	0-529	-0.0029893	0.0975957	0.973	RPN1	NA
rs2712417	gwas	3	128345179	128345179	G	A/G	G	A	A	NA	NA	intron_variant	Blood protein levels	29875488	ancient	CHG	0.495	0-529	-0.0019639	0.319742	0.973	RPN1	NA
rs2712417	gwas	3	128345179	128345179	G	A/G	G	A	A	NA	NA	intron_variant	Blood protein levels	29875488	ancient	WHG	2.1995	0-529	-0.0042128	0.03596	0.973	RPN1	NA
rs2712417	gwas	3	128345179	128345179	G	A/G	G	A	A	NA	NA	intron_variant	Blood protein levels	29875488	ancient	EHG	0.2033	0-529	-0.0019179	0.5237	0.973	RPN1	NA
rs55683935	gwas	3	128349376	128349376	G	T/C/G	T	G	G	NA	NA	intron_variant	Monocyte count; Monocyte percentage of white cells	27863252	ancient	ALL	23.7391	0-529	0.1	5.5619e-12	0.599	RPN1	NA
rs55683935	gwas	3	128349376	128349376	G	T/C/G	T	G	G	NA	NA	intron_variant	Monocyte count; Monocyte percentage of white cells	27863252	ancient	ANA	0.0375	0-529	0.1	0.784191	0.599	RPN1	NA
rs55683935	gwas	3	128349376	128349376	G	T/C/G	T	G	G	NA	NA	intron_variant	Monocyte count; Monocyte percentage of white cells	27863252	ancient	CHG	28.809	0-529	0.0670518	3.18299e-14	0.599	RPN1	NA
rs55683935	gwas	3	128349376	128349376	G	T/C/G	T	G	G	NA	NA	intron_variant	Monocyte count; Monocyte percentage of white cells	27863252	ancient	WHG	0.0483	0-529	0.1	0.755949	0.599	RPN1	NA
rs55683935	gwas	3	128349376	128349376	G	T/C/G	T	G	G	NA	NA	intron_variant	Monocyte count; Monocyte percentage of white cells	27863252	ancient	EHG	0.0275	0-529	0.1	0.814581	0.599	RPN1	NA
rs13315649	gwas	3	128391222	128391222	A	T/A	T	A	A	NA	NA	intron_variant	Sum eosinophil basophil counts	27863252	ancient	ALL	0.0015	0-529	0.0010146	0.95632	0.937	RPN1	NA
rs13315649	gwas	3	128391222	128391222	A	T/A	T	A	A	NA	NA	intron_variant	Sum eosinophil basophil counts	27863252	ancient	ANA	0.0011	0-529	-1.08e-05	0.96259	0.937	RPN1	NA
rs13315649	gwas	3	128391222	128391222	A	T/A	T	A	A	NA	NA	intron_variant	Sum eosinophil basophil counts	27863252	ancient	CHG	0.3218	0-529	-0.0019151	0.42241	0.937	RPN1	NA
rs13315649	gwas	3	128391222	128391222	A	T/A	T	A	A	NA	NA	intron_variant	Sum eosinophil basophil counts	27863252	ancient	WHG	0.0777	0-529	0.0016982	0.693427	0.937	RPN1	NA
rs13315649	gwas	3	128391222	128391222	A	T/A	T	A	A	NA	NA	intron_variant	Sum eosinophil basophil counts	27863252	ancient	EHG	0.4261	0-529	-0.0028212	0.355931	0.937	RPN1	NA
rs7650872	gwas	3	128427259	128427259	NA	T/A/C	T	C	C	NA	NA	regulatory_region_variant	Eosinophil counts	30595370	ancient	ALL	0.0955	0-529	0.0003526	0.662086	0.77	SNORA24	NA
rs7650872	gwas	3	128427259	128427259	NA	T/A/C	T	C	C	NA	NA	regulatory_region_variant	Eosinophil counts	30595370	ancient	ANA	3.8518	0-529	0.0076552	0.00551108	0.77	SNORA24	NA
rs7650872	gwas	3	128427259	128427259	NA	T/A/C	T	C	C	NA	NA	regulatory_region_variant	Eosinophil counts	30595370	ancient	CHG	0.0396	0-529	0.0005967	0.778384	0.77	SNORA24	NA
rs7650872	gwas	3	128427259	128427259	NA	T/A/C	T	C	C	NA	NA	regulatory_region_variant	Eosinophil counts	30595370	ancient	WHG	-0.032	0-529	0.0004287	1	0.77	SNORA24	NA
rs7650872	gwas	3	128427259	128427259	NA	T/A/C	T	C	C	NA	NA	regulatory_region_variant	Eosinophil counts	30595370	ancient	EHG	0.0579	0-529	0.0004991	0.733635	0.77	SNORA24	NA
rs2929860	gwas	3	128691941	128691941	T	T/C	C	T	T	NA	NA	intron_variant	Educational attainment (MTAG); Educational attainment (years of education)	30038396	ancient	ALL	0.9191	0-529	0.0038466	0.175162	0.756	KIAA1257	NA
rs2929860	gwas	3	128691941	128691941	T	T/C	C	T	T	NA	NA	intron_variant	Educational attainment (MTAG); Educational attainment (years of education)	30038396	ancient	ANA	0.3777	0-529	0.0039931	0.384772	0.756	KIAA1257	NA
rs2929860	gwas	3	128691941	128691941	T	T/C	C	T	T	NA	NA	intron_variant	Educational attainment (MTAG); Educational attainment (years of education)	30038396	ancient	CHG	4.7877	0-529	0.0116807	0.00197202	0.756	KIAA1257	NA
rs2929860	gwas	3	128691941	128691941	T	T/C	C	T	T	NA	NA	intron_variant	Educational attainment (MTAG); Educational attainment (years of education)	30038396	ancient	WHG	1.844	0-529	0.0060439	0.0548053	0.756	KIAA1257	NA
rs2929860	gwas	3	128691941	128691941	T	T/C	C	T	T	NA	NA	intron_variant	Educational attainment (MTAG); Educational attainment (years of education)	30038396	ancient	EHG	0.4957	0-529	-0.0043565	0.3194	0.756	KIAA1257	NA
rs73212431	gwas	3	128895514	128895514	NA	C/G	C	G	G	NA	NA	intron_variant	Eosinophil counts	30595370	ancient	ALL	7.8427	0-529	0.0097548	7.47993e-05	0.76	CNBP	NA
rs73212431	gwas	3	128895514	128895514	NA	C/G	C	G	G	NA	NA	intron_variant	Eosinophil counts	30595370	ancient	ANA	7.8183	0-529	0.0092393	7.67545e-05	0.76	CNBP	NA
rs73212431	gwas	3	128895514	128895514	NA	C/G	C	G	G	NA	NA	intron_variant	Eosinophil counts	30595370	ancient	CHG	0.8068	0-529	0.0041612	0.203986	0.76	CNBP	NA
rs73212431	gwas	3	128895514	128895514	NA	C/G	C	G	G	NA	NA	intron_variant	Eosinophil counts	30595370	ancient	WHG	28.3038	0-529	0.0320909	5.32058e-14	0.76	CNBP	NA
rs73212431	gwas	3	128895514	128895514	NA	C/G	C	G	G	NA	NA	intron_variant	Eosinophil counts	30595370	ancient	EHG	4.36	0-529	0.1	0.00314738	0.76	CNBP	NA
rs4853	gwas	3	129033736	129033736	T	T/C	C	T	C	NA	NA	3_prime_UTR_variant	Menopause (age at onset)	29773799	ancient	ALL	1.568	0-529	0.0035264	0.0765814	0.975	H1FX	NA
rs4853	gwas	3	129033736	129033736	T	T/C	C	T	C	NA	NA	3_prime_UTR_variant	Menopause (age at onset)	29773799	ancient	ANA	-0.006	0-529	0.0001357	1	0.975	H1FX	NA
rs4853	gwas	3	129033736	129033736	T	T/C	C	T	C	NA	NA	3_prime_UTR_variant	Menopause (age at onset)	29773799	ancient	CHG	1.0107	0-529	0.0066787	0.155096	0.975	H1FX	NA
rs4853	gwas	3	129033736	129033736	T	T/C	C	T	C	NA	NA	3_prime_UTR_variant	Menopause (age at onset)	29773799	ancient	WHG	0.3908	0-529	0.0015245	0.376652	0.975	H1FX	NA
rs4853	gwas	3	129033736	129033736	T	T/C	C	T	C	NA	NA	3_prime_UTR_variant	Menopause (age at onset)	29773799	ancient	EHG	0.1375	0-529	0.0029677	0.599997	0.975	H1FX	NA
rs7636293	gwas	3	129045906	129045906	T	C/T	C	T	C	NA	NA	upstream_gene_variant	Height	25429064	ancient	ALL	1.87	0-529	0.0036025	0.0531244	0.875	H1FX-AS1	NA
rs7636293	gwas	3	129045906	129045906	T	C/T	C	T	C	NA	NA	upstream_gene_variant	Height	25429064	ancient	ANA	1.4038	0-529	0.0047744	0.0938186	0.875	H1FX-AS1	NA
rs7636293	gwas	3	129045906	129045906	T	C/T	C	T	C	NA	NA	upstream_gene_variant	Height	25429064	ancient	CHG	2.2085	0-529	0.0064833	0.0355825	0.875	H1FX-AS1	NA
rs7636293	gwas	3	129045906	129045906	T	C/T	C	T	C	NA	NA	upstream_gene_variant	Height	25429064	ancient	WHG	-0.0339	0-529	-0.000746	1	0.875	H1FX-AS1	NA
rs7636293	gwas	3	129045906	129045906	T	C/T	C	T	C	NA	NA	upstream_gene_variant	Height	25429064	ancient	EHG	0.1006	0-529	0.0006944	0.653754	0.875	H1FX-AS1	NA
rs6439167	gwas	3	129050756	129050756	T	T/C	T	C	T	NA	NA	upstream_gene_variant	Height	20881960	ancient	ALL	0.2741	0-529	0.0019423	0.459054	0.838	RP13-685P2.8	NA
rs6439167	gwas	3	129050756	129050756	T	T/C	T	C	T	NA	NA	upstream_gene_variant	Height	20881960	ancient	ANA	-0.0063	0-529	-0.0002333	1	0.838	RP13-685P2.8	NA
rs6439167	gwas	3	129050756	129050756	T	T/C	T	C	T	NA	NA	upstream_gene_variant	Height	20881960	ancient	CHG	0.1186	0-529	0.0010362	0.626236	0.838	RP13-685P2.8	NA
rs6439167	gwas	3	129050756	129050756	T	T/C	T	C	T	NA	NA	upstream_gene_variant	Height	20881960	ancient	WHG	0.0449	0-529	-0.0002793	0.764432	0.838	RP13-685P2.8	NA
rs6439167	gwas	3	129050756	129050756	T	T/C	T	C	T	NA	NA	upstream_gene_variant	Height	20881960	ancient	EHG	1.8509	0-529	0.0044542	0.0543538	0.838	RP13-685P2.8	NA
rs35580429	gwas	3	129126873	129126873	NA	G/A/C	C	G	C	NA	NA	intron_variant	Waist-to-hip ratio adjusted for BMI	31669095	ancient	ALL	1.201	0-529	-0.0031358	0.12118	0.975	EFCAB12	NA
rs35580429	gwas	3	129126873	129126873	NA	G/A/C	C	G	C	NA	NA	intron_variant	Waist-to-hip ratio adjusted for BMI	31669095	ancient	ANA	-0.0107	0-529	-0.0008193	1	0.975	EFCAB12	NA
rs35580429	gwas	3	129126873	129126873	NA	G/A/C	C	G	C	NA	NA	intron_variant	Waist-to-hip ratio adjusted for BMI	31669095	ancient	CHG	0.7285	0-529	0.0045791	0.227408	0.975	EFCAB12	NA
rs35580429	gwas	3	129126873	129126873	NA	G/A/C	C	G	C	NA	NA	intron_variant	Waist-to-hip ratio adjusted for BMI	31669095	ancient	WHG	0.0589	0-529	-0.1	0.731433	0.975	EFCAB12	NA
rs35580429	gwas	3	129126873	129126873	NA	G/A/C	C	G	C	NA	NA	intron_variant	Waist-to-hip ratio adjusted for BMI	31669095	ancient	EHG	8.0491	0-529	-0.0197862	6.01412e-05	0.975	EFCAB12	NA
rs62266958	gwas	3	129137188	129137188	C	C/T	C	T	T	NA	NA	missense_variant	Waist-to-hip ratio adjusted for BMI (additive genetic model)	30778226	ancient	ALL	18.7483	0-529	0.0481065	9.15725e-10	0.626	EFCAB12	NA
rs62266958	gwas	3	129137188	129137188	C	C/T	C	T	T	NA	NA	missense_variant	Waist-to-hip ratio adjusted for BMI (additive genetic model)	30778226	ancient	ANA	3.356	0-529	0.0965461	0.00957663	0.626	EFCAB12	NA
rs62266958	gwas	3	129137188	129137188	C	C/T	C	T	T	NA	NA	missense_variant	Waist-to-hip ratio adjusted for BMI (additive genetic model)	30778226	ancient	CHG	11.8337	0-529	0.0394912	1.14506e-06	0.626	EFCAB12	NA
rs62266958	gwas	3	129137188	129137188	C	C/T	C	T	T	NA	NA	missense_variant	Waist-to-hip ratio adjusted for BMI (additive genetic model)	30778226	ancient	WHG	30.8948	0-529	0.0701552	3.82188e-15	0.626	EFCAB12	NA
rs62266958	gwas	3	129137188	129137188	C	C/T	C	T	T	NA	NA	missense_variant	Waist-to-hip ratio adjusted for BMI (additive genetic model)	30778226	ancient	EHG	0.1537	0-529	0.0706651	0.57928	0.626	EFCAB12	NA
rs2625972	gwas	3	129284415	129284415	NA	G/T	G	T	T	NA	NA	intron_variant	White blood cell count	30595370	ancient	ALL	5.1154	0-529	0.0054795	0.00138115	0.941	PLXND1	NA
rs2625972	gwas	3	129284415	129284415	NA	G/T	G	T	T	NA	NA	intron_variant	White blood cell count	30595370	ancient	ANA	0.0052	0-529	0.0010634	0.918772	0.941	PLXND1	NA
rs2625972	gwas	3	129284415	129284415	NA	G/T	G	T	T	NA	NA	intron_variant	White blood cell count	30595370	ancient	CHG	1.8785	0-529	0.0061904	0.0525868	0.941	PLXND1	NA
rs2625972	gwas	3	129284415	129284415	NA	G/T	G	T	T	NA	NA	intron_variant	White blood cell count	30595370	ancient	WHG	2.881	0-529	0.0100966	0.0163764	0.941	PLXND1	NA
rs2625972	gwas	3	129284415	129284415	NA	G/T	G	T	T	NA	NA	intron_variant	White blood cell count	30595370	ancient	EHG	8.0384	0-529	0.0184951	6.08247e-05	0.941	PLXND1	NA
rs2625973	gwas	3	129284818	129284818	A	A/C/T	A	C	C	NA	NA	missense_variant	Waist-to-hip ratio adjusted for BMI (additive genetic model)	30778226	ancient	ALL	5.2366	0-529	0.0055772	0.00121119	0.945	PLXND1	NA
rs2625973	gwas	3	129284818	129284818	A	A/C/T	A	C	C	NA	NA	missense_variant	Waist-to-hip ratio adjusted for BMI (additive genetic model)	30778226	ancient	ANA	0.0323	0-529	0.0002549	0.799368	0.945	PLXND1	NA
rs2625973	gwas	3	129284818	129284818	A	A/C/T	A	C	C	NA	NA	missense_variant	Waist-to-hip ratio adjusted for BMI (additive genetic model)	30778226	ancient	CHG	2.1573	0-529	0.0067275	0.0377867	0.945	PLXND1	NA
rs2625973	gwas	3	129284818	129284818	A	A/C/T	A	C	C	NA	NA	missense_variant	Waist-to-hip ratio adjusted for BMI (additive genetic model)	30778226	ancient	WHG	2.4856	0-529	0.0081651	0.0257728	0.945	PLXND1	NA
rs2625973	gwas	3	129284818	129284818	A	A/C/T	A	C	C	NA	NA	missense_variant	Waist-to-hip ratio adjusted for BMI (additive genetic model)	30778226	ancient	EHG	8.1888	0-529	0.0176377	5.18949e-05	0.945	PLXND1	NA
rs72628504	gwas	3	129287004	129287004	NA	A/G	A	G	G	NA	NA	intron_variant	Waist-to-hip ratio adjusted for BMI	31669095	ancient	ALL	0.057	0-529	-0.0009385	0.735635	0.631	PLXND1	NA
rs72628504	gwas	3	129287004	129287004	NA	A/G	A	G	G	NA	NA	intron_variant	Waist-to-hip ratio adjusted for BMI	31669095	ancient	ANA	0.0343	0-529	0.1	0.793386	0.631	PLXND1	NA
rs72628504	gwas	3	129287004	129287004	NA	A/G	A	G	G	NA	NA	intron_variant	Waist-to-hip ratio adjusted for BMI	31669095	ancient	CHG	0.0156	0-529	0.1	0.859795	0.631	PLXND1	NA
rs72628504	gwas	3	129287004	129287004	NA	A/G	A	G	G	NA	NA	intron_variant	Waist-to-hip ratio adjusted for BMI	31669095	ancient	WHG	17.844	0-529	0.0279677	2.31586e-09	0.631	PLXND1	NA
rs72628504	gwas	3	129287004	129287004	NA	A/G	A	G	G	NA	NA	intron_variant	Waist-to-hip ratio adjusted for BMI	31669095	ancient	EHG	0.3223	0-529	-0.0025987	0.42205	0.631	PLXND1	NA
rs2255703	gwas	3	129293256	129293256	T	T/C	C	T	T	NA	NA	missense_variant	Waist-to-hip ratio adjusted for BMI (additive genetic model)	30778226	ancient	ALL	5.2046	0-529	-0.0059462	0.00125389	0.846	PLXND1	NA
rs2255703	gwas	3	129293256	129293256	T	T/C	C	T	T	NA	NA	missense_variant	Waist-to-hip ratio adjusted for BMI (additive genetic model)	30778226	ancient	ANA	0.1054	0-529	0.0006456	0.646141	0.846	PLXND1	NA
rs2255703	gwas	3	129293256	129293256	T	T/C	C	T	T	NA	NA	missense_variant	Waist-to-hip ratio adjusted for BMI (additive genetic model)	30778226	ancient	CHG	0.5057	0-529	-0.0028428	0.314568	0.846	PLXND1	NA
rs2255703	gwas	3	129293256	129293256	T	T/C	C	T	T	NA	NA	missense_variant	Waist-to-hip ratio adjusted for BMI (additive genetic model)	30778226	ancient	WHG	2.657	0-529	-0.0082412	0.0211547	0.846	PLXND1	NA
rs2255703	gwas	3	129293256	129293256	T	T/C	C	T	T	NA	NA	missense_variant	Waist-to-hip ratio adjusted for BMI (additive genetic model)	30778226	ancient	EHG	15.3977	0-529	-0.0179091	2.86717e-08	0.846	PLXND1	NA
rs115900144	gwas	3	129293642	129293642	NA	G/A	G	A	A	NA	NA	intron_variant	Waist-to-hip ratio adjusted for BMI	31669095	ancient	ALL	0.108	0-529	-0.0044542	0.642105	0.53	PLXND1	NA
rs115900144	gwas	3	129293642	129293642	NA	G/A	G	A	A	NA	NA	intron_variant	Waist-to-hip ratio adjusted for BMI	31669095	ancient	ANA	0.0372	0-529	0.1	0.785035	0.53	PLXND1	NA
rs115900144	gwas	3	129293642	129293642	NA	G/A	G	A	A	NA	NA	intron_variant	Waist-to-hip ratio adjusted for BMI	31669095	ancient	CHG	0.0195	0-529	0.1	0.843449	0.53	PLXND1	NA
rs115900144	gwas	3	129293642	129293642	NA	G/A	G	A	A	NA	NA	intron_variant	Waist-to-hip ratio adjusted for BMI	31669095	ancient	WHG	0.12	0-529	-0.0044326	0.624206	0.53	PLXND1	NA
rs115900144	gwas	3	129293642	129293642	NA	G/A	G	A	A	NA	NA	intron_variant	Waist-to-hip ratio adjusted for BMI	31669095	ancient	EHG	0.7768	0-529	0.0147841	0.212605	0.53	PLXND1	NA
rs9837325	gwas	3	129315831	129315831	NA	C/A	C	A	A	NA	NA	intron_variant	Waist-hip ratio; Waist-to-hip ratio adjusted for BMI	30575882; 30595370	ancient	ALL	3.978	0-529	0.0057725	0.00479282	0.962	PLXND1	NA
rs9837325	gwas	3	129315831	129315831	NA	C/A	C	A	A	NA	NA	intron_variant	Waist-hip ratio; Waist-to-hip ratio adjusted for BMI	30575882; 30595370	ancient	ANA	-0.0161	0-529	0.000624	1	0.962	PLXND1	NA
rs9837325	gwas	3	129315831	129315831	NA	C/A	C	A	A	NA	NA	intron_variant	Waist-hip ratio; Waist-to-hip ratio adjusted for BMI	30575882; 30595370	ancient	CHG	4.7473	0-529	0.0096083	0.00206078	0.962	PLXND1	NA
rs9837325	gwas	3	129315831	129315831	NA	C/A	C	A	A	NA	NA	intron_variant	Waist-hip ratio; Waist-to-hip ratio adjusted for BMI	30575882; 30595370	ancient	WHG	3.227	0-529	0.0081651	0.0110703	0.962	PLXND1	NA
rs9837325	gwas	3	129315831	129315831	NA	C/A	C	A	A	NA	NA	intron_variant	Waist-hip ratio; Waist-to-hip ratio adjusted for BMI	30575882; 30595370	ancient	EHG	1.2269	0-529	0.0082412	0.117241	0.962	PLXND1	NA
rs79870266	gwas	3	129324608	129324608	NA	C/A/G/T	C	G	G	NA	NA	missense_variant	Waist-to-hip ratio adjusted for BMI	31669095	ancient	ALL	1.3507	0-529	0.0137315	0.10026	0.841	PLXND1	NA
rs79870266	gwas	3	129324608	129324608	NA	C/A/G/T	C	G	G	NA	NA	missense_variant	Waist-to-hip ratio adjusted for BMI	31669095	ancient	ANA	1.1675	0-529	0.0117568	0.126495	0.841	PLXND1	NA
rs79870266	gwas	3	129324608	129324608	NA	C/A/G/T	C	G	G	NA	NA	missense_variant	Waist-to-hip ratio adjusted for BMI	31669095	ancient	CHG	8.2753	0-529	0.0524034	4.7369e-05	0.841	PLXND1	NA
rs79870266	gwas	3	129324608	129324608	NA	C/A/G/T	C	G	G	NA	NA	missense_variant	Waist-to-hip ratio adjusted for BMI	31669095	ancient	WHG	0.054	0-529	0.1	0.742433	0.841	PLXND1	NA
rs79870266	gwas	3	129324608	129324608	NA	C/A/G/T	C	G	G	NA	NA	missense_variant	Waist-to-hip ratio adjusted for BMI	31669095	ancient	EHG	0.0337	0-529	0.1	0.795161	0.841	PLXND1	NA
rs2811434	gwas	3	129339615	129339615	T	T/G	G	T	T	NA	NA	intergenic_variant	Waist-to-hip ratio adjusted for BMI (age >50); Waist-to-hip ratio adjusted for BMI x sex interaction; Waist-to-hip ratio adjusted for BMI x sex x age interaction (4df test)	26426971	ancient	ALL	5.0056	0-529	-0.0063584	0.00155591	0.943	RP11-263I1.1	NA
rs2811434	gwas	3	129339615	129339615	T	T/G	G	T	T	NA	NA	intergenic_variant	Waist-to-hip ratio adjusted for BMI (age >50); Waist-to-hip ratio adjusted for BMI x sex interaction; Waist-to-hip ratio adjusted for BMI x sex x age interaction (4df test)	26426971	ancient	ANA	0.0488	0-529	-0.0004502	0.754729	0.943	RP11-263I1.1	NA
rs2811434	gwas	3	129339615	129339615	T	T/G	G	T	T	NA	NA	intergenic_variant	Waist-to-hip ratio adjusted for BMI (age >50); Waist-to-hip ratio adjusted for BMI x sex interaction; Waist-to-hip ratio adjusted for BMI x sex x age interaction (4df test)	26426971	ancient	CHG	2.8613	0-529	-0.0076768	0.0167479	0.943	RP11-263I1.1	NA
rs2811434	gwas	3	129339615	129339615	T	T/G	G	T	T	NA	NA	intergenic_variant	Waist-to-hip ratio adjusted for BMI (age >50); Waist-to-hip ratio adjusted for BMI x sex interaction; Waist-to-hip ratio adjusted for BMI x sex x age interaction (4df test)	26426971	ancient	WHG	7.5908	0-529	-0.0144912	9.76503e-05	0.943	RP11-263I1.1	NA
rs2811434	gwas	3	129339615	129339615	T	T/G	G	T	T	NA	NA	intergenic_variant	Waist-to-hip ratio adjusted for BMI (age >50); Waist-to-hip ratio adjusted for BMI x sex interaction; Waist-to-hip ratio adjusted for BMI x sex x age interaction (4df test)	26426971	ancient	EHG	0.4358	0-529	-0.0052138	0.350513	0.943	RP11-263I1.1	NA
rs6795831	gwas	3	129341403	129341403	A	A/C	A	C	C	NA	NA	intergenic_variant	Waist-hip ratio; Waist-to-hip ratio adjusted for BMI	30239722	ancient	ALL	4.4987	0-529	0.0064561	0.00270364	0.955	RP11-263I1.1	NA
rs6795831	gwas	3	129341403	129341403	A	A/C	A	C	C	NA	NA	intergenic_variant	Waist-hip ratio; Waist-to-hip ratio adjusted for BMI	30239722	ancient	ANA	0.0043	0-529	5.96e-05	0.926113	0.955	RP11-263I1.1	NA
rs6795831	gwas	3	129341403	129341403	A	A/C	A	C	C	NA	NA	intergenic_variant	Waist-hip ratio; Waist-to-hip ratio adjusted for BMI	30239722	ancient	CHG	3.0842	0-529	0.0099013	0.0130052	0.955	RP11-263I1.1	NA
rs6795831	gwas	3	129341403	129341403	A	A/C	A	C	C	NA	NA	intergenic_variant	Waist-hip ratio; Waist-to-hip ratio adjusted for BMI	30239722	ancient	WHG	7.1897	0-529	0.0145888	0.000149428	0.955	RP11-263I1.1	NA
rs6795831	gwas	3	129341403	129341403	A	A/C	A	C	C	NA	NA	intergenic_variant	Waist-hip ratio; Waist-to-hip ratio adjusted for BMI	30239722	ancient	EHG	0.3947	0-529	0.0050185	0.374282	0.955	RP11-263I1.1	NA
rs56338922	gwas	3	129540836	129540836	NA	G/T	G	T	T	NA	NA	intron_variant	Waist-to-hip ratio adjusted for BMI	31669095	ancient	ALL	1.3175	0-529	0.0060927	0.104532	0.809	TMCC1	NA
rs56338922	gwas	3	129540836	129540836	NA	G/T	G	T	T	NA	NA	intron_variant	Waist-to-hip ratio adjusted for BMI	31669095	ancient	ANA	0.3656	0-529	0.0022569	0.392494	0.809	TMCC1	NA
rs56338922	gwas	3	129540836	129540836	NA	G/T	G	T	T	NA	NA	intron_variant	Waist-to-hip ratio adjusted for BMI	31669095	ancient	CHG	2.4217	0-529	0.0359755	0.0277521	0.809	TMCC1	NA
rs56338922	gwas	3	129540836	129540836	NA	G/T	G	T	T	NA	NA	intron_variant	Waist-to-hip ratio adjusted for BMI	31669095	ancient	WHG	0.0522	0-529	0.1	0.746612	0.809	TMCC1	NA
rs56338922	gwas	3	129540836	129540836	NA	G/T	G	T	T	NA	NA	intron_variant	Waist-to-hip ratio adjusted for BMI	31669095	ancient	EHG	0.0279	0-529	0.1	0.813262	0.809	TMCC1	NA
rs143334396	gwas	3	129640015	129640015	NA	T/G	T	G	G	NA	NA	downstream_gene_variant	Waist-to-hip ratio adjusted for BMI	31669095	ancient	ALL	0.3542	0-529	0.0061143	0.399975	0.641	TMCC1-AS1	NA
rs143334396	gwas	3	129640015	129640015	NA	T/G	T	G	G	NA	NA	downstream_gene_variant	Waist-to-hip ratio adjusted for BMI	31669095	ancient	ANA	0.0362	0-529	0.1	0.787874	0.641	TMCC1-AS1	NA
rs143334396	gwas	3	129640015	129640015	NA	T/G	T	G	G	NA	NA	downstream_gene_variant	Waist-to-hip ratio adjusted for BMI	31669095	ancient	CHG	0.0004	0-529	0.0004502	0.977435	0.641	TMCC1-AS1	NA
rs143334396	gwas	3	129640015	129640015	NA	T/G	T	G	G	NA	NA	downstream_gene_variant	Waist-to-hip ratio adjusted for BMI	31669095	ancient	WHG	3.6585	0-529	0.0551162	0.00683053	0.641	TMCC1-AS1	NA
rs143334396	gwas	3	129640015	129640015	NA	T/G	T	G	G	NA	NA	downstream_gene_variant	Waist-to-hip ratio adjusted for BMI	31669095	ancient	EHG	9.7065	0-529	0.0403917	1.05288e-05	0.641	TMCC1-AS1	NA
rs76074386	gwas	3	129677841	129677841	NA	G/A	A	G	A	NA	NA	intron_variant	Waist-to-hip ratio adjusted for BMI	31669095	ancient	ALL	1.5674	0-529	0.0040635	0.0766378	0.796	RP11-93K22.6	NA
rs76074386	gwas	3	129677841	129677841	NA	G/A	A	G	A	NA	NA	intron_variant	Waist-to-hip ratio adjusted for BMI	31669095	ancient	ANA	0.1834	0-529	0.0111924	0.544754	0.796	RP11-93K22.6	NA
rs76074386	gwas	3	129677841	129677841	NA	G/A	A	G	A	NA	NA	intron_variant	Waist-to-hip ratio adjusted for BMI	31669095	ancient	CHG	0.0919	0-529	-0.0076552	0.668128	0.796	RP11-93K22.6	NA
rs76074386	gwas	3	129677841	129677841	NA	G/A	A	G	A	NA	NA	intron_variant	Waist-to-hip ratio adjusted for BMI	31669095	ancient	WHG	0.9414	0-529	-0.0031358	0.170016	0.796	RP11-93K22.6	NA
rs76074386	gwas	3	129677841	129677841	NA	G/A	A	G	A	NA	NA	intron_variant	Waist-to-hip ratio adjusted for BMI	31669095	ancient	EHG	0.0145	0-529	0.0012099	0.864779	0.796	RP11-93K22.6	NA
rs1542829	gwas	3	130137471	130137471	NA	G/A	G	A	A	NA	NA	intron_variant	Body mass index	24348519	ancient	ALL	1.0228	0-529	-0.0043349	0.152647	0.909	COL6A5	NA
rs1542829	gwas	3	130137471	130137471	NA	G/A	G	A	A	NA	NA	intron_variant	Body mass index	24348519	ancient	ANA	0.0094	0-529	-0.0001573	0.890941	0.909	COL6A5	NA
rs1542829	gwas	3	130137471	130137471	NA	G/A	G	A	A	NA	NA	intron_variant	Body mass index	24348519	ancient	CHG	4.0784	0-529	-0.0147841	0.00429	0.909	COL6A5	NA
rs1542829	gwas	3	130137471	130137471	NA	G/A	G	A	A	NA	NA	intron_variant	Body mass index	24348519	ancient	WHG	2.066	0-529	-0.0069716	0.0420796	0.909	COL6A5	NA
rs1542829	gwas	3	130137471	130137471	NA	G/A	G	A	A	NA	NA	intron_variant	Body mass index	24348519	ancient	EHG	0.4623	0-529	-0.0065049	0.33627	0.909	COL6A5	NA
rs4688801	gwas	3	130148760	130148760	A	A/G	A	G	G	NA	NA	intron_variant	Core binding factor acute myeloid leukemia	27903959	ancient	ALL	10.7357	0-529	0.0533799	3.59145e-06	0.506	COL6A5	NA
rs4688801	gwas	3	130148760	130148760	A	A/G	A	G	G	NA	NA	intron_variant	Core binding factor acute myeloid leukemia	27903959	ancient	ANA	15.4743	0-529	0.0403917	2.64953e-08	0.506	COL6A5	NA
rs4688801	gwas	3	130148760	130148760	A	A/G	A	G	G	NA	NA	intron_variant	Core binding factor acute myeloid leukemia	27903959	ancient	CHG	3.0923	0-529	0.0495498	0.0128867	0.506	COL6A5	NA
rs4688801	gwas	3	130148760	130148760	A	A/G	A	G	G	NA	NA	intron_variant	Core binding factor acute myeloid leukemia	27903959	ancient	WHG	0.0931	0-529	0.0924178	0.666098	0.506	COL6A5	NA
rs4688801	gwas	3	130148760	130148760	A	A/G	A	G	G	NA	NA	intron_variant	Core binding factor acute myeloid leukemia	27903959	ancient	EHG	10.4115	0-529	0.0831435	5.03744e-06	0.506	COL6A5	NA
rs10934960	gwas	3	130514936	130514936	NA	A/G/T	A	G	A	NA	NA	intergenic_variant	Refractive error	32231278	ancient	ALL	0.0797	0-529	-0.0002793	0.68971	0.911	RN7SKP212	NA
rs10934960	gwas	3	130514936	130514936	NA	A/G/T	A	G	A	NA	NA	intergenic_variant	Refractive error	32231278	ancient	ANA	7.6708	0-529	-0.0087294	8.97189e-05	0.911	RN7SKP212	NA
rs10934960	gwas	3	130514936	130514936	NA	A/G/T	A	G	A	NA	NA	intergenic_variant	Refractive error	32231278	ancient	CHG	3.1201	0-529	-0.0069228	0.0124882	0.911	RN7SKP212	NA
rs10934960	gwas	3	130514936	130514936	NA	A/G/T	A	G	A	NA	NA	intergenic_variant	Refractive error	32231278	ancient	WHG	0.749	0-529	0.0027724	0.220979	0.911	RN7SKP212	NA
rs10934960	gwas	3	130514936	130514936	NA	A/G/T	A	G	A	NA	NA	intergenic_variant	Refractive error	32231278	ancient	EHG	1.7578	0-529	0.0039659	0.0607936	0.911	RN7SKP212	NA
rs73220544	gwas	3	131074511	131074511	A	A/C	A	C	C	NA	NA	intron_variant	Lifetime smoking index	31689377	ancient	ALL	0.3901	0-529	-0.0023818	0.37708	0.891	RP11-933H2.4	NA
rs73220544	gwas	3	131074511	131074511	A	A/C	A	C	C	NA	NA	intron_variant	Lifetime smoking index	31689377	ancient	ANA	0.0188	0-529	-0.0015029	0.846249	0.891	RP11-933H2.4	NA
rs73220544	gwas	3	131074511	131074511	A	A/C	A	C	C	NA	NA	intron_variant	Lifetime smoking index	31689377	ancient	CHG	3.3799	0-529	0.0265029	0.00932342	0.891	RP11-933H2.4	NA
rs73220544	gwas	3	131074511	131074511	A	A/C	A	C	C	NA	NA	intron_variant	Lifetime smoking index	31689377	ancient	WHG	0.4191	0-529	0.0012559	0.359912	0.891	RP11-933H2.4	NA
rs73220544	gwas	3	131074511	131074511	A	A/C	A	C	C	NA	NA	intron_variant	Lifetime smoking index	31689377	ancient	EHG	1.6572	0-529	0.0057237	0.0686754	0.891	RP11-933H2.4	NA
rs9826951	gwas	3	131438446	131438446	NA	A/G	A	G	A	NA	NA	intron_variant	Body mass index	30595370; 31669095	ancient	ALL	0.0693	0-529	0.0003526	0.709677	0.851	CPNE4	NA
rs9826951	gwas	3	131438446	131438446	NA	A/G	A	G	A	NA	NA	intron_variant	Body mass index	30595370; 31669095	ancient	ANA	0.0104	0-529	-0.0001573	0.885325	0.851	CPNE4	NA
rs9826951	gwas	3	131438446	131438446	NA	A/G	A	G	A	NA	NA	intron_variant	Body mass index	30595370; 31669095	ancient	CHG	0.0393	0-529	0.0006456	0.779204	0.851	CPNE4	NA
rs9826951	gwas	3	131438446	131438446	NA	A/G	A	G	A	NA	NA	intron_variant	Body mass index	30595370; 31669095	ancient	WHG	-0.0024	0-529	-0.0009169	1	0.851	CPNE4	NA
rs9826951	gwas	3	131438446	131438446	NA	A/G	A	G	A	NA	NA	intron_variant	Body mass index	30595370; 31669095	ancient	EHG	0.355	0-529	-0.0025771	0.399444	0.851	CPNE4	NA
rs73875019	gwas	3	131521276	131521276	NA	T/A	T	A	A	NA	NA	intron_variant	Body mass index	31669095	ancient	ALL	2.0491	0-529	0.0053331	0.0429289	0.915	CPNE4	NA
rs73875019	gwas	3	131521276	131521276	NA	T/A	T	A	A	NA	NA	intron_variant	Body mass index	31669095	ancient	ANA	2.4881	0-529	0.005919	0.0256984	0.915	CPNE4	NA
rs73875019	gwas	3	131521276	131521276	NA	T/A	T	A	A	NA	NA	intron_variant	Body mass index	31669095	ancient	CHG	0.0772	0-529	0.0021865	0.694366	0.915	CPNE4	NA
rs73875019	gwas	3	131521276	131521276	NA	T/A	T	A	A	NA	NA	intron_variant	Body mass index	31669095	ancient	WHG	0.0901	0-529	-0.0019151	0.671201	0.915	CPNE4	NA
rs73875019	gwas	3	131521276	131521276	NA	T/A	T	A	A	NA	NA	intron_variant	Body mass index	31669095	ancient	EHG	2.8623	0-529	0.0940851	0.0167288	0.915	CPNE4	NA
rs13063979	gwas	3	131564741	131564741	T	T/A/G	T	G	G	NA	NA	intron_variant	Waist-hip ratio	30239722	ancient	ALL	4.5239	0-529	0.0052842	0.00263011	0.979	CPNE4	NA
rs13063979	gwas	3	131564741	131564741	T	T/A/G	T	G	G	NA	NA	intron_variant	Waist-hip ratio	30239722	ancient	ANA	0.1379	0-529	0.0018447	0.599467	0.979	CPNE4	NA
rs13063979	gwas	3	131564741	131564741	T	T/A/G	T	G	G	NA	NA	intron_variant	Waist-hip ratio	30239722	ancient	CHG	3.8002	0-529	0.0078505	0.00583554	0.979	CPNE4	NA
rs13063979	gwas	3	131564741	131564741	T	T/A/G	T	G	G	NA	NA	intron_variant	Waist-hip ratio	30239722	ancient	WHG	0.072	0-529	-0.0009874	0.704336	0.979	CPNE4	NA
rs13063979	gwas	3	131564741	131564741	T	T/A/G	T	G	G	NA	NA	intron_variant	Waist-hip ratio	30239722	ancient	EHG	0.0248	0-529	0.0003526	0.823761	0.979	CPNE4	NA
rs7428670	gwas	3	131579810	131579810	C	G/C	G	C	C	NA	NA	intron_variant	Body mass index	30239722	ancient	ALL	4.1543	0-529	0.0060683	0.00394578	0.981	CPNE4	NA
rs7428670	gwas	3	131579810	131579810	C	G/C	G	C	C	NA	NA	intron_variant	Body mass index	30239722	ancient	ANA	0.2847	0-529	0.0014268	0.450497	0.981	CPNE4	NA
rs7428670	gwas	3	131579810	131579810	C	G/C	G	C	C	NA	NA	intron_variant	Body mass index	30239722	ancient	CHG	3.0847	0-529	0.0067763	0.0129979	0.981	CPNE4	NA
rs7428670	gwas	3	131579810	131579810	C	G/C	G	C	C	NA	NA	intron_variant	Body mass index	30239722	ancient	WHG	0.4189	0-529	-0.0026475	0.360027	0.981	CPNE4	NA
rs7428670	gwas	3	131579810	131579810	C	G/C	G	C	C	NA	NA	intron_variant	Body mass index	30239722	ancient	EHG	1.0482	0-529	0.0049697	0.147646	0.981	CPNE4	NA
rs1225053	gwas	3	131642852	131642852	NA	T/C	T	C	C	NA	NA	intron_variant	Body mass index; Body mass index variance	31453325	ancient	ALL	4.1675	0-529	0.0051866	0.00388885	0.975	CPNE4	NA
rs1225053	gwas	3	131642852	131642852	NA	T/C	T	C	C	NA	NA	intron_variant	Body mass index; Body mass index variance	31453325	ancient	ANA	1.0947	0-529	0.0041396	0.138963	0.975	CPNE4	NA
rs1225053	gwas	3	131642852	131642852	NA	T/C	T	C	C	NA	NA	intron_variant	Body mass index; Body mass index variance	31453325	ancient	CHG	3.4315	0-529	0.0066514	0.00879987	0.975	CPNE4	NA
rs1225053	gwas	3	131642852	131642852	NA	T/C	T	C	C	NA	NA	intron_variant	Body mass index; Body mass index variance	31453325	ancient	WHG	0.0844	0-529	0.0018935	0.68118	0.975	CPNE4	NA
rs1225053	gwas	3	131642852	131642852	NA	T/C	T	C	C	NA	NA	intron_variant	Body mass index; Body mass index variance	31453325	ancient	EHG	0.0125	0-529	-0.0002061	0.874367	0.975	CPNE4	NA
rs1225051	gwas	3	131645972	131645972	A	G/A	G	A	A	NA	NA	intron_variant	Body mass index	28892062	ancient	ALL	4.2653	0-529	0.0050673	0.00349225	0.97	CPNE4	NA
rs1225051	gwas	3	131645972	131645972	A	G/A	G	A	A	NA	NA	intron_variant	Body mass index	28892062	ancient	ANA	1.2066	0-529	0.0038466	0.120316	0.97	CPNE4	NA
rs1225051	gwas	3	131645972	131645972	A	G/A	G	A	A	NA	NA	intron_variant	Body mass index	28892062	ancient	CHG	0.7598	0-529	0.0026963	0.21768	0.97	CPNE4	NA
rs1225051	gwas	3	131645972	131645972	A	G/A	G	A	A	NA	NA	intron_variant	Body mass index	28892062	ancient	WHG	1.012	0-529	-0.0029893	0.154831	0.97	CPNE4	NA
rs1225051	gwas	3	131645972	131645972	A	G/A	G	A	A	NA	NA	intron_variant	Body mass index	28892062	ancient	EHG	1.4657	0-529	0.0042373	0.0868721	0.97	CPNE4	NA
rs9834560	gwas	3	131716105	131716105	C	C/A	C	A	A	NA	NA	intron_variant	Motion sickness	25628336	ancient	ALL	-0.0462	0-529	0.0003066	1	0.928	CPNE4	NA
rs9834560	gwas	3	131716105	131716105	C	C/A	C	A	A	NA	NA	intron_variant	Motion sickness	25628336	ancient	ANA	-0.012	0-529	-0.0001357	1	0.928	CPNE4	NA
rs9834560	gwas	3	131716105	131716105	C	C/A	C	A	A	NA	NA	intron_variant	Motion sickness	25628336	ancient	CHG	0.2867	0-529	0.0027724	0.448911	0.928	CPNE4	NA
rs9834560	gwas	3	131716105	131716105	C	C/A	C	A	A	NA	NA	intron_variant	Motion sickness	25628336	ancient	WHG	0.457	0-529	-0.0023085	0.339055	0.928	CPNE4	NA
rs9834560	gwas	3	131716105	131716105	C	C/A	C	A	A	NA	NA	intron_variant	Motion sickness	25628336	ancient	EHG	-0.0215	0-529	-0.0005751	1	0.928	CPNE4	NA
rs10512839	gwas	3	131730242	131730242	NA	G/A	G	A	G	NA	NA	intron_variant	Body mass index	31669095	ancient	ALL	1.3124	0-529	0.0020372	0.105206	0.977	CPNE4	NA
rs10512839	gwas	3	131730242	131730242	NA	G/A	G	A	G	NA	NA	intron_variant	Body mass index	31669095	ancient	ANA	0.9633	0-529	0.0036025	0.165131	0.977	CPNE4	NA
rs10512839	gwas	3	131730242	131730242	NA	G/A	G	A	G	NA	NA	intron_variant	Body mass index	31669095	ancient	CHG	0.1933	0-529	-0.002333	0.534092	0.977	CPNE4	NA
rs10512839	gwas	3	131730242	131730242	NA	G/A	G	A	G	NA	NA	intron_variant	Body mass index	31669095	ancient	WHG	1.3826	0-529	0.0024034	0.0963346	0.977	CPNE4	NA
rs10512839	gwas	3	131730242	131730242	NA	G/A	G	A	G	NA	NA	intron_variant	Body mass index	31669095	ancient	EHG	0.6263	0-529	0.0021104	0.263056	0.977	CPNE4	NA
rs1406778	gwas	3	131750466	131750466	NA	T/C	T	C	C	NA	NA	intron_variant	Body mass index	31669095	ancient	ALL	1.4537	0-529	0.0040664	0.0881739	0.966	CPNE4	NA
rs1406778	gwas	3	131750466	131750466	NA	T/C	T	C	C	NA	NA	intron_variant	Body mass index	31669095	ancient	ANA	0.1534	0-529	0.0019423	0.579651	0.966	CPNE4	NA
rs1406778	gwas	3	131750466	131750466	NA	T/C	T	C	C	NA	NA	intron_variant	Body mass index	31669095	ancient	CHG	-0.0081	0-529	-0.0002333	1	0.966	CPNE4	NA
rs1406778	gwas	3	131750466	131750466	NA	T/C	T	C	C	NA	NA	intron_variant	Body mass index	31669095	ancient	WHG	0.1822	0-529	0.0027724	0.546073	0.966	CPNE4	NA
rs1406778	gwas	3	131750466	131750466	NA	T/C	T	C	C	NA	NA	intron_variant	Body mass index	31669095	ancient	EHG	2.1127	0-529	0.0061631	0.0398232	0.966	CPNE4	NA
rs74676686	gwas	3	131750494	131750494	NA	G/A/C	G	A	A	NA	NA	intron_variant	Body mass index	31669095	ancient	ALL	0.1028	0-529	0.0015245	0.650238	0.923	CPNE4	NA
rs74676686	gwas	3	131750494	131750494	NA	G/A/C	G	A	A	NA	NA	intron_variant	Body mass index	31669095	ancient	ANA	0.1931	0-529	0.0044326	0.534304	0.923	CPNE4	NA
rs74676686	gwas	3	131750494	131750494	NA	G/A/C	G	A	A	NA	NA	intron_variant	Body mass index	31669095	ancient	CHG	0.0278	0-529	-0.0016982	0.813591	0.923	CPNE4	NA
rs74676686	gwas	3	131750494	131750494	NA	G/A/C	G	A	A	NA	NA	intron_variant	Body mass index	31669095	ancient	WHG	0.3113	0-529	0.015587	0.430083	0.923	CPNE4	NA
rs74676686	gwas	3	131750494	131750494	NA	G/A/C	G	A	A	NA	NA	intron_variant	Body mass index	31669095	ancient	EHG	0.2073	0-529	-0.0021104	0.519644	0.923	CPNE4	NA
rs13076253	gwas	3	131751775	131751775	A	A/C	A	C	C	NA	NA	intron_variant	HDL cholesterol levels	28334899	ancient	ALL	1.2896	0-529	0.0046279	0.108276	0.916	CPNE4	NA
rs13076253	gwas	3	131751775	131751775	A	A/C	A	C	C	NA	NA	intron_variant	HDL cholesterol levels	28334899	ancient	ANA	1.2967	0-529	0.0040635	0.10731	0.916	CPNE4	NA
rs13076253	gwas	3	131751775	131751775	A	A/C	A	C	C	NA	NA	intron_variant	HDL cholesterol levels	28334899	ancient	CHG	0.1997	0-529	0.0036513	0.527399	0.916	CPNE4	NA
rs13076253	gwas	3	131751775	131751775	A	A/C	A	C	C	NA	NA	intron_variant	HDL cholesterol levels	28334899	ancient	WHG	0.9131	0-529	0.005626	0.176577	0.916	CPNE4	NA
rs13076253	gwas	3	131751775	131751775	A	A/C	A	C	C	NA	NA	intron_variant	HDL cholesterol levels	28334899	ancient	EHG	1.6231	0-529	0.0090224	0.0715892	0.916	CPNE4	NA
rs2951398	gwas	3	131786594	131786594	NA	C/A	C	A	A	NA	NA	intron_variant	Body mass index	31669095	ancient	ALL	0.2893	0-529	-0.0007432	0.446862	0.959	CPNE4	NA
rs2951398	gwas	3	131786594	131786594	NA	C/A	C	A	A	NA	NA	intron_variant	Body mass index	31669095	ancient	ANA	0.3309	0-529	0.0027724	0.415925	0.959	CPNE4	NA
rs2951398	gwas	3	131786594	131786594	NA	C/A	C	A	A	NA	NA	intron_variant	Body mass index	31669095	ancient	CHG	0.2102	0-529	-0.0011827	0.516738	0.959	CPNE4	NA
rs2951398	gwas	3	131786594	131786594	NA	C/A	C	A	A	NA	NA	intron_variant	Body mass index	31669095	ancient	WHG	2.0562	0-529	0.0029893	0.0425699	0.959	CPNE4	NA
rs2951398	gwas	3	131786594	131786594	NA	C/A	C	A	A	NA	NA	intron_variant	Body mass index	31669095	ancient	EHG	3.0294	0-529	-0.0046495	0.0138372	0.959	CPNE4	NA
rs10934989	gwas	3	131833006	131833006	A	G/A	G	A	A	NA	NA	intron_variant	Self-reported math ability; Self-reported math ability (MTAG)	30038396	ancient	ALL	-0.0029	0-529	1.36e-05	1	0.925	CPNE4	NA
rs10934989	gwas	3	131833006	131833006	A	G/A	G	A	A	NA	NA	intron_variant	Self-reported math ability; Self-reported math ability (MTAG)	30038396	ancient	ANA	-0.0074	0-529	-8.69e-05	1	0.925	CPNE4	NA
rs10934989	gwas	3	131833006	131833006	A	G/A	G	A	A	NA	NA	intron_variant	Self-reported math ability; Self-reported math ability (MTAG)	30038396	ancient	CHG	-0.0016	0-529	0.0010146	1	0.925	CPNE4	NA
rs10934989	gwas	3	131833006	131833006	A	G/A	G	A	A	NA	NA	intron_variant	Self-reported math ability; Self-reported math ability (MTAG)	30038396	ancient	WHG	0.2649	0-529	0.0018935	0.466691	0.925	CPNE4	NA
rs10934989	gwas	3	131833006	131833006	A	G/A	G	A	A	NA	NA	intron_variant	Self-reported math ability; Self-reported math ability (MTAG)	30038396	ancient	EHG	-0.0167	0-529	0.0002333	1	0.925	CPNE4	NA
rs3851998	gwas	3	131876605	131876605	NA	C/A/G	G	C	C	NA	NA	intron_variant	Body mass index	31669095	ancient	ALL	6.7754	0-529	-0.0064345	0.000232192	0.961	CPNE4	NA
rs3851998	gwas	3	131876605	131876605	NA	C/A/G	G	C	C	NA	NA	intron_variant	Body mass index	31669095	ancient	ANA	1.3954	0-529	0.0053331	0.0948069	0.961	CPNE4	NA
rs3851998	gwas	3	131876605	131876605	NA	C/A/G	G	C	C	NA	NA	intron_variant	Body mass index	31669095	ancient	CHG	5.0149	0-529	-0.0070909	0.00154028	0.961	CPNE4	NA
rs3851998	gwas	3	131876605	131876605	NA	C/A/G	G	C	C	NA	NA	intron_variant	Body mass index	31669095	ancient	WHG	14.7621	0-529	-0.0084581	5.52229e-08	0.961	CPNE4	NA
rs3851998	gwas	3	131876605	131876605	NA	C/A/G	G	C	C	NA	NA	intron_variant	Body mass index	31669095	ancient	EHG	0.3438	0-529	-0.0015733	0.406982	0.961	CPNE4	NA
rs905993	gwas	3	131966747	131966747	NA	G/C	C	G	C	NA	NA	intron_variant	Body mass index	30595370	ancient	ALL	1.8998	0-529	0.002501	0.0512648	0.964	CPNE4	NA
rs905993	gwas	3	131966747	131966747	NA	G/C	C	G	C	NA	NA	intron_variant	Body mass index	30595370	ancient	ANA	1.2901	0-529	-0.0048232	0.108208	0.964	CPNE4	NA
rs905993	gwas	3	131966747	131966747	NA	G/C	C	G	C	NA	NA	intron_variant	Body mass index	30595370	ancient	CHG	7.522	0-529	0.0094834	0.000105034	0.964	CPNE4	NA
rs905993	gwas	3	131966747	131966747	NA	G/C	C	G	C	NA	NA	intron_variant	Body mass index	30595370	ancient	WHG	3.077	0-529	0.0036241	0.0131115	0.964	CPNE4	NA
rs905993	gwas	3	131966747	131966747	NA	G/C	C	G	C	NA	NA	intron_variant	Body mass index	30595370	ancient	EHG	0.2804	0-529	-0.0024306	0.453938	0.964	CPNE4	NA
rs11714679	gwas	3	132038056	132038056	NA	A/G	G	A	G	NA	NA	intron_variant	Educational attainment (years of education)	30595370	ancient	ALL	0.2582	0-529	0.0019423	0.472381	0.965	ACPP	NA
rs11714679	gwas	3	132038056	132038056	NA	A/G	G	A	G	NA	NA	intron_variant	Educational attainment (years of education)	30595370	ancient	ANA	0.8391	0-529	-0.0046767	0.195164	0.965	ACPP	NA
rs11714679	gwas	3	132038056	132038056	NA	A/G	G	A	G	NA	NA	intron_variant	Educational attainment (years of education)	30595370	ancient	CHG	0.2434	0-529	0.0014268	0.485358	0.965	ACPP	NA
rs11714679	gwas	3	132038056	132038056	NA	A/G	G	A	G	NA	NA	intron_variant	Educational attainment (years of education)	30595370	ancient	WHG	4.1008	0-529	0.0059951	0.00418535	0.965	ACPP	NA
rs11714679	gwas	3	132038056	132038056	NA	A/G	G	A	G	NA	NA	intron_variant	Educational attainment (years of education)	30595370	ancient	EHG	1.8958	0-529	-0.0067002	0.0515104	0.965	ACPP	NA
rs9832919	gwas	3	132184526	132184526	NA	A/G	G	A	A	NA	NA	intron_variant	White blood cell count	30595370	ancient	ALL	1.5533	0-529	0.0032363	0.0779756	0.942	DNAJC13	NA
rs9832919	gwas	3	132184526	132184526	NA	A/G	G	A	A	NA	NA	intron_variant	White blood cell count	30595370	ancient	ANA	0.0173	0-529	0.0011611	0.852436	0.942	DNAJC13	NA
rs9832919	gwas	3	132184526	132184526	NA	A/G	G	A	A	NA	NA	intron_variant	White blood cell count	30595370	ancient	CHG	1.0293	0-529	0.0030381	0.151349	0.942	DNAJC13	NA
rs9832919	gwas	3	132184526	132184526	NA	A/G	G	A	A	NA	NA	intron_variant	White blood cell count	30595370	ancient	WHG	6.0747	0-529	0.0054307	0.000491037	0.942	DNAJC13	NA
rs9832919	gwas	3	132184526	132184526	NA	A/G	G	A	A	NA	NA	intron_variant	White blood cell count	30595370	ancient	EHG	0.4984	0-529	-0.0020616	0.318086	0.942	DNAJC13	NA
rs78946096	gwas	3	132188163	132188163	A	A/G	A	G	G	NA	NA	intron_variant	LDL cholesterol; Total cholesterol levels; Urate levels	30275531; 31578528	ancient	ALL	3.611	0-529	0.0188857	0.00720154	0.697	DNAJC13	NA
rs78946096	gwas	3	132188163	132188163	A	A/G	A	G	G	NA	NA	intron_variant	LDL cholesterol; Total cholesterol levels; Urate levels	30275531; 31578528	ancient	ANA	0.0109	0-529	0.0016982	0.88262	0.697	DNAJC13	NA
rs78946096	gwas	3	132188163	132188163	A	A/G	A	G	G	NA	NA	intron_variant	LDL cholesterol; Total cholesterol levels; Urate levels	30275531; 31578528	ancient	CHG	11.4256	0-529	0.0314345	1.7504e-06	0.697	DNAJC13	NA
rs78946096	gwas	3	132188163	132188163	A	A/G	A	G	G	NA	NA	intron_variant	LDL cholesterol; Total cholesterol levels; Urate levels	30275531; 31578528	ancient	WHG	0.0499	0-529	0.1	0.75207	0.697	DNAJC13	NA
rs78946096	gwas	3	132188163	132188163	A	A/G	A	G	G	NA	NA	intron_variant	LDL cholesterol; Total cholesterol levels; Urate levels	30275531; 31578528	ancient	EHG	6.7128	0-529	0.1	0.000248214	0.697	DNAJC13	NA
rs62292953	gwas	3	132202449	132202449	A	T/A	A	T	A	NA	NA	intron_variant	Red cell distribution width	27863252	ancient	ALL	2.6186	0-529	0.0049453	0.0221088	0.967	DNAJC13	NA
rs62292953	gwas	3	132202449	132202449	A	T/A	A	T	A	NA	NA	intron_variant	Red cell distribution width	27863252	ancient	ANA	-0.0153	0-529	-0.0004287	1	0.967	DNAJC13	NA
rs62292953	gwas	3	132202449	132202449	A	T/A	A	T	A	NA	NA	intron_variant	Red cell distribution width	27863252	ancient	CHG	2.9363	0-529	0.0060167	0.0153783	0.967	DNAJC13	NA
rs62292953	gwas	3	132202449	132202449	A	T/A	A	T	A	NA	NA	intron_variant	Red cell distribution width	27863252	ancient	WHG	2.1337	0-529	0.0035752	0.0388503	0.967	DNAJC13	NA
rs62292953	gwas	3	132202449	132202449	A	T/A	A	T	A	NA	NA	intron_variant	Red cell distribution width	27863252	ancient	EHG	0.1624	0-529	-0.0020127	0.568737	0.967	DNAJC13	NA
rs3762672	gwas	3	132218623	132218623	NA	G/C/T	T	G	G	NA	NA	missense_variant	Refractive error	32231278	ancient	ALL	1.184	0-529	0.0028945	0.123846	0.96	DNAJC13	NA
rs3762672	gwas	3	132218623	132218623	NA	G/C/T	T	G	G	NA	NA	missense_variant	Refractive error	32231278	ancient	ANA	0.9212	0-529	0.0023057	0.17467	0.96	DNAJC13	NA
rs3762672	gwas	3	132218623	132218623	NA	G/C/T	T	G	G	NA	NA	missense_variant	Refractive error	32231278	ancient	CHG	2.8644	0-529	0.0069228	0.0166889	0.96	DNAJC13	NA
rs3762672	gwas	3	132218623	132218623	NA	G/C/T	T	G	G	NA	NA	missense_variant	Refractive error	32231278	ancient	WHG	5.5605	0-529	0.006288	0.000853558	0.96	DNAJC13	NA
rs3762672	gwas	3	132218623	132218623	NA	G/C/T	T	G	G	NA	NA	missense_variant	Refractive error	32231278	ancient	EHG	4.3244	0-529	-0.0066787	0.00327277	0.96	DNAJC13	NA
rs79953286	gwas	3	132226100	132226100	NA	A/G	A	G	G	NA	NA	missense_variant	Mean corpuscular hemoglobin	30595370	ancient	ALL	0.2641	0-529	0.003087	0.467365	0.861	DNAJC13	NA
rs79953286	gwas	3	132226100	132226100	NA	A/G	A	G	G	NA	NA	missense_variant	Mean corpuscular hemoglobin	30595370	ancient	ANA	0.5897	0-529	0.0055068	0.277478	0.861	DNAJC13	NA
rs79953286	gwas	3	132226100	132226100	NA	A/G	A	G	G	NA	NA	missense_variant	Mean corpuscular hemoglobin	30595370	ancient	CHG	3.0282	0-529	0.0632432	0.013856	0.861	DNAJC13	NA
rs79953286	gwas	3	132226100	132226100	NA	A/G	A	G	G	NA	NA	missense_variant	Mean corpuscular hemoglobin	30595370	ancient	WHG	0.0552	0-529	0.1	0.739689	0.861	DNAJC13	NA
rs79953286	gwas	3	132226100	132226100	NA	A/G	A	G	G	NA	NA	missense_variant	Mean corpuscular hemoglobin	30595370	ancient	EHG	0.0271	0-529	0.1	0.81591	0.861	DNAJC13	NA
rs80120242	gwas	3	132235344	132235344	A	A/T	A	T	T	NA	NA	splice_region_variant	Urate levels	31578528	ancient	ALL	2.9366	0-529	0.0166396	0.0153731	0.68	DNAJC13	NA
rs80120242	gwas	3	132235344	132235344	A	A/T	A	T	T	NA	NA	splice_region_variant	Urate levels	31578528	ancient	ANA	0.0883	0-529	0.0026963	0.674312	0.68	DNAJC13	NA
rs80120242	gwas	3	132235344	132235344	A	A/T	A	T	T	NA	NA	splice_region_variant	Urate levels	31578528	ancient	CHG	13.428	0-529	0.0314833	2.19193e-07	0.68	DNAJC13	NA
rs80120242	gwas	3	132235344	132235344	A	A/T	A	T	T	NA	NA	splice_region_variant	Urate levels	31578528	ancient	WHG	0.051	0-529	0.1	0.749443	0.68	DNAJC13	NA
rs80120242	gwas	3	132235344	132235344	A	A/T	A	T	T	NA	NA	splice_region_variant	Urate levels	31578528	ancient	EHG	0.3422	0-529	0.0076552	0.408076	0.68	DNAJC13	NA
rs11924792	gwas	3	132240100	132240100	C	A/C/G	A	C	C	NA	NA	intron_variant	Blood protein levels	29875488	ancient	ALL	0.0563	0-529	-0.0014541	0.737203	0.974	DNAJC13	NA
rs11924792	gwas	3	132240100	132240100	C	A/C/G	A	C	C	NA	NA	intron_variant	Blood protein levels	29875488	ancient	ANA	0.0026	0-529	0.0010634	0.942514	0.974	DNAJC13	NA
rs11924792	gwas	3	132240100	132240100	C	A/C/G	A	C	C	NA	NA	intron_variant	Blood protein levels	29875488	ancient	CHG	4.9419	0-529	-0.0081651	0.0016674	0.974	DNAJC13	NA
rs11924792	gwas	3	132240100	132240100	C	A/C/G	A	C	C	NA	NA	intron_variant	Blood protein levels	29875488	ancient	WHG	0.0197	0-529	0.0003038	0.842658	0.974	DNAJC13	NA
rs11924792	gwas	3	132240100	132240100	C	A/C/G	A	C	C	NA	NA	intron_variant	Blood protein levels	29875488	ancient	EHG	0.1794	0-529	0.0033583	0.549173	0.974	DNAJC13	NA
rs1869862	gwas	3	132301749	132301749	NA	A/C	C	A	A	NA	NA	intron_variant	Height	30595370	ancient	ALL	1.1891	0-529	0.0018907	0.123039	0.892	ACAD11 / NPHP3	NA
rs1869862	gwas	3	132301749	132301749	NA	A/C	C	A	A	NA	NA	intron_variant	Height	30595370	ancient	ANA	0.0477	0-529	0.0003526	0.757421	0.892	ACAD11 / NPHP3	NA
rs1869862	gwas	3	132301749	132301749	NA	A/C	C	A	A	NA	NA	intron_variant	Height	30595370	ancient	CHG	3.6483	0-529	0.0064073	0.00690852	0.892	ACAD11 / NPHP3	NA
rs1869862	gwas	3	132301749	132301749	NA	A/C	C	A	A	NA	NA	intron_variant	Height	30595370	ancient	WHG	2.7397	0-529	0.0047499	0.0192419	0.892	ACAD11 / NPHP3	NA
rs1869862	gwas	3	132301749	132301749	NA	A/C	C	A	A	NA	NA	intron_variant	Height	30595370	ancient	EHG	10.4463	0-529	-0.0096055	4.85768e-06	0.892	ACAD11 / NPHP3	NA
rs113322334	gwas	3	132345489	132345489	NA	T/C	T	C	C	NA	NA	intron_variant	White matter microstructure (axial diusivities)	31666681	ancient	ALL	7.8115	0-529	0.1	7.73085e-05	0.547	ACAD11 / NPHP3	NA
rs113322334	gwas	3	132345489	132345489	NA	T/C	T	C	C	NA	NA	intron_variant	White matter microstructure (axial diusivities)	31666681	ancient	ANA	0.0369	0-529	0.1	0.785882	0.547	ACAD11 / NPHP3	NA
rs113322334	gwas	3	132345489	132345489	NA	T/C	T	C	C	NA	NA	intron_variant	White matter microstructure (axial diusivities)	31666681	ancient	CHG	12.5551	0-529	0.0973808	5.41457e-07	0.547	ACAD11 / NPHP3	NA
rs113322334	gwas	3	132345489	132345489	NA	T/C	T	C	C	NA	NA	intron_variant	White matter microstructure (axial diusivities)	31666681	ancient	WHG	0.0538	0-529	0.1	0.742893	0.547	ACAD11 / NPHP3	NA
rs113322334	gwas	3	132345489	132345489	NA	T/C	T	C	C	NA	NA	intron_variant	White matter microstructure (axial diusivities)	31666681	ancient	EHG	0.0272	0-529	0.1	0.815577	0.547	ACAD11 / NPHP3	NA
rs17348614	gwas	3	132411168	132411168	T	C/T	C	T	T	NA	NA	intron_variant	Mean corpuscular hemoglobin; Mean corpuscular volume	27863252	ancient	ALL	0.3487	0-529	0.0043349	0.403659	0.804	NPHP3	NA
rs17348614	gwas	3	132411168	132411168	T	C/T	C	T	T	NA	NA	intron_variant	Mean corpuscular hemoglobin; Mean corpuscular volume	27863252	ancient	ANA	0.8374	0-529	0.0054307	0.195617	0.804	NPHP3	NA
rs17348614	gwas	3	132411168	132411168	T	C/T	C	T	T	NA	NA	intron_variant	Mean corpuscular hemoglobin; Mean corpuscular volume	27863252	ancient	CHG	0.3132	0-529	-0.0040419	0.428679	0.804	NPHP3	NA
rs17348614	gwas	3	132411168	132411168	T	C/T	C	T	T	NA	NA	intron_variant	Mean corpuscular hemoglobin; Mean corpuscular volume	27863252	ancient	WHG	0.0514	0-529	0.1	0.748495	0.804	NPHP3	NA
rs17348614	gwas	3	132411168	132411168	T	C/T	C	T	T	NA	NA	intron_variant	Mean corpuscular hemoglobin; Mean corpuscular volume	27863252	ancient	EHG	0.0266	0-529	0.1	0.817586	0.804	NPHP3	NA
rs6439371	gwas	3	132610752	132610752	G	G/A	A	G	G	NA	NA	intergenic_variant	Menarche (age at onset)	21102462; 30595370	ancient	ALL	-0.0519	0-529	0.000624	1	0.92	NPHP3-AS1	NA
rs6439371	gwas	3	132610752	132610752	G	G/A	A	G	G	NA	NA	intergenic_variant	Menarche (age at onset)	21102462; 30595370	ancient	ANA	2.3481	0-529	-0.0050673	0.0302294	0.92	NPHP3-AS1	NA
rs6439371	gwas	3	132610752	132610752	G	G/A	A	G	G	NA	NA	intergenic_variant	Menarche (age at onset)	21102462; 30595370	ancient	CHG	3.9678	0-529	-0.0075087	0.00484716	0.92	NPHP3-AS1	NA
rs6439371	gwas	3	132610752	132610752	G	G/A	A	G	G	NA	NA	intergenic_variant	Menarche (age at onset)	21102462; 30595370	ancient	WHG	8.2128	0-529	0.0071153	5.05973e-05	0.92	NPHP3-AS1	NA
rs6439371	gwas	3	132610752	132610752	G	G/A	A	G	G	NA	NA	intergenic_variant	Menarche (age at onset)	21102462; 30595370	ancient	EHG	0.0039	0-529	0.0010146	0.929624	0.92	NPHP3-AS1	NA
rs2600959	gwas	3	132615464	132615464	A	A/G	A	G	A	NA	NA	intergenic_variant	Menarche (age at onset)	25231870	ancient	ALL	-0.0493	0-529	0.0004287	1	0.903	NPHP3-AS1	NA
rs2600959	gwas	3	132615464	132615464	A	A/G	A	G	A	NA	NA	intergenic_variant	Menarche (age at onset)	25231870	ancient	ANA	2.3923	0-529	0.0041612	0.0287153	0.903	NPHP3-AS1	NA
rs2600959	gwas	3	132615464	132615464	A	A/G	A	G	A	NA	NA	intergenic_variant	Menarche (age at onset)	25231870	ancient	CHG	3.4045	0-529	0.0065049	0.00906995	0.903	NPHP3-AS1	NA
rs2600959	gwas	3	132615464	132615464	A	A/G	A	G	A	NA	NA	intergenic_variant	Menarche (age at onset)	25231870	ancient	WHG	7.8141	0-529	-0.0080458	7.70962e-05	0.903	NPHP3-AS1	NA
rs2600959	gwas	3	132615464	132615464	A	A/G	A	G	A	NA	NA	intergenic_variant	Menarche (age at onset)	25231870	ancient	EHG	0.004	0-529	5.96e-05	0.92873	0.903	NPHP3-AS1	NA
rs10512879	gwas	3	132647420	132647420	C	C/G	C	G	G	NA	NA	intergenic_variant	Core binding factor acute myeloid leukemia	27903959	ancient	ALL	0.6316	0-529	0.0036513	0.261046	0.955	NPHP3-AS1	NA
rs10512879	gwas	3	132647420	132647420	C	C/G	C	G	G	NA	NA	intergenic_variant	Core binding factor acute myeloid leukemia	27903959	ancient	ANA	0.9648	0-529	-0.0035752	0.164802	0.955	NPHP3-AS1	NA
rs10512879	gwas	3	132647420	132647420	C	C/G	C	G	G	NA	NA	intergenic_variant	Core binding factor acute myeloid leukemia	27903959	ancient	CHG	0.5358	0-529	0.0059951	0.300584	0.955	NPHP3-AS1	NA
rs10512879	gwas	3	132647420	132647420	C	C/G	C	G	G	NA	NA	intergenic_variant	Core binding factor acute myeloid leukemia	27903959	ancient	WHG	3.3702	0-529	0.0121474	0.00942535	0.955	NPHP3-AS1	NA
rs10512879	gwas	3	132647420	132647420	C	C/G	C	G	G	NA	NA	intergenic_variant	Core binding factor acute myeloid leukemia	27903959	ancient	EHG	2.4011	0-529	0.0120713	0.0284234	0.955	NPHP3-AS1	NA
rs9875380	gwas	3	132780356	132780356	T	C/G/T	C	T	T	NA	NA	intron_variant	Systolic blood pressure	30224653	ancient	ALL	3.2653	0-529	-0.0033311	0.0106034	0.974	TMEM108	NA
rs9875380	gwas	3	132780356	132780356	T	C/G/T	C	T	T	NA	NA	intron_variant	Systolic blood pressure	30224653	ancient	ANA	0.0513	0-529	0.0013076	0.748732	0.974	TMEM108	NA
rs9875380	gwas	3	132780356	132780356	T	C/G/T	C	T	T	NA	NA	intron_variant	Systolic blood pressure	30224653	ancient	CHG	0.1271	0-529	-0.000792	0.614133	0.974	TMEM108	NA
rs9875380	gwas	3	132780356	132780356	T	C/G/T	C	T	T	NA	NA	intron_variant	Systolic blood pressure	30224653	ancient	WHG	9.0182	0-529	-0.0077745	2.16721e-05	0.974	TMEM108	NA
rs9875380	gwas	3	132780356	132780356	T	C/G/T	C	T	T	NA	NA	intron_variant	Systolic blood pressure	30224653	ancient	EHG	0.1089	0-529	-0.0016494	0.640721	0.974	TMEM108	NA
rs4854572	gwas	3	132801239	132801239	A	G/A	A	G	A	NA	NA	intron_variant	Systolic blood pressure	30578418	ancient	ALL	4.0206	0-529	0.0047988	0.00457252	0.946	TMEM108	NA
rs4854572	gwas	3	132801239	132801239	A	G/A	A	G	A	NA	NA	intron_variant	Systolic blood pressure	30578418	ancient	ANA	-0.0262	0-529	0.0005263	1	0.946	TMEM108	NA
rs4854572	gwas	3	132801239	132801239	A	G/A	A	G	A	NA	NA	intron_variant	Systolic blood pressure	30578418	ancient	CHG	0.154	0-529	-0.0009385	0.57891	0.946	TMEM108	NA
rs4854572	gwas	3	132801239	132801239	A	G/A	A	G	A	NA	NA	intron_variant	Systolic blood pressure	30578418	ancient	WHG	9.6767	0-529	0.0081651	1.08626e-05	0.946	TMEM108	NA
rs4854572	gwas	3	132801239	132801239	A	G/A	A	G	A	NA	NA	intron_variant	Systolic blood pressure	30578418	ancient	EHG	2.8131	0-529	0.0057998	0.0176939	0.946	TMEM108	NA
rs13065394	gwas	3	132971327	132971327	G	G/T	G	T	T	NA	NA	intron_variant	Chronotype; Morning person	30595370; 30696823	ancient	ALL	1.5481	0-529	-0.0023545	0.0784753	0.972	RP11-402L6.1 / TMEM108	NA
rs13065394	gwas	3	132971327	132971327	G	G/T	G	T	T	NA	NA	intron_variant	Chronotype; Morning person	30595370; 30696823	ancient	ANA	0.0316	0-529	-0.0004014	0.801508	0.972	RP11-402L6.1 / TMEM108	NA
rs13065394	gwas	3	132971327	132971327	G	G/T	G	T	T	NA	NA	intron_variant	Chronotype; Morning person	30595370; 30696823	ancient	CHG	0.1991	0-529	0.0023818	0.52802	0.972	RP11-402L6.1 / TMEM108	NA
rs13065394	gwas	3	132971327	132971327	G	G/T	G	T	T	NA	NA	intron_variant	Chronotype; Morning person	30595370; 30696823	ancient	WHG	-0.0461	0-529	0.000624	1	0.972	RP11-402L6.1 / TMEM108	NA
rs13065394	gwas	3	132971327	132971327	G	G/T	G	T	T	NA	NA	intron_variant	Chronotype; Morning person	30595370; 30696823	ancient	EHG	3.2128	0-529	-0.0052842	0.0112487	0.972	RP11-402L6.1 / TMEM108	NA
rs1799852	gwas	3	133475722	133475722	T	C/T	C	T	T	T	benign	synonymous_variant	Iron status biomarkers (transferrin saturation); Red cell distribution width	25352340; 30595370	ancient	ALL	1.5248	0-529	0.0053115	0.080757	0.875	TF	NA
rs1799852	gwas	3	133475722	133475722	T	C/T	C	T	T	T	benign	synonymous_variant	Iron status biomarkers (transferrin saturation); Red cell distribution width	25352340; 30595370	ancient	ANA	5.3041	0-529	0.0098252	0.00112587	0.875	TF	NA
rs1799852	gwas	3	133475722	133475722	T	C/T	C	T	T	T	benign	synonymous_variant	Iron status biomarkers (transferrin saturation); Red cell distribution width	25352340; 30595370	ancient	CHG	0.0087	0-529	0.0013076	0.895056	0.875	TF	NA
rs1799852	gwas	3	133475722	133475722	T	C/T	C	T	T	T	benign	synonymous_variant	Iron status biomarkers (transferrin saturation); Red cell distribution width	25352340; 30595370	ancient	WHG	0.3095	0-529	0.0026963	0.431419	0.875	TF	NA
rs1799852	gwas	3	133475722	133475722	T	C/T	C	T	T	T	benign	synonymous_variant	Iron status biomarkers (transferrin saturation); Red cell distribution width	25352340; 30595370	ancient	EHG	0.5362	0-529	0.0050185	0.300404	0.875	TF	NA
rs8177240	gwas	3	133477701	133477701	T	T/C/G	T	G	G	NA	NA	intron_variant	Iron status biomarkers (iron levels); Iron status biomarkers (transferrin saturation)	25352340	ancient	ALL	0.436	0-529	0.0021376	0.350402	0.954	TF	NA
rs8177240	gwas	3	133477701	133477701	T	T/C/G	T	G	G	NA	NA	intron_variant	Iron status biomarkers (iron levels); Iron status biomarkers (transferrin saturation)	25352340	ancient	ANA	0.8806	0-529	0.0039931	0.184475	0.954	TF	NA
rs8177240	gwas	3	133477701	133477701	T	T/C/G	T	G	G	NA	NA	intron_variant	Iron status biomarkers (iron levels); Iron status biomarkers (transferrin saturation)	25352340	ancient	CHG	0.4033	0-529	0.0019151	0.369127	0.954	TF	NA
rs8177240	gwas	3	133477701	133477701	T	T/C/G	T	G	G	NA	NA	intron_variant	Iron status biomarkers (iron levels); Iron status biomarkers (transferrin saturation)	25352340	ancient	WHG	0.0168	0-529	0.0001084	0.85456	0.954	TF	NA
rs8177240	gwas	3	133477701	133477701	T	T/C/G	T	G	G	NA	NA	intron_variant	Iron status biomarkers (iron levels); Iron status biomarkers (transferrin saturation)	25352340	ancient	EHG	0.609	0-529	0.0020616	0.269754	0.954	TF	NA
rs8177247	gwas	3	133479499	133479499	NA	T/G	G	T	G	NA	NA	non_coding_transcript_exon_variant	Red blood cell count	30595370	ancient	ALL	0.4867	0-529	-0.0022109	0.323834	0.96	RP11-404G16.2 / TF	NA
rs8177247	gwas	3	133479499	133479499	NA	T/G	G	T	G	NA	NA	non_coding_transcript_exon_variant	Red blood cell count	30595370	ancient	ANA	0.9165	0-529	-0.0040419	0.175774	0.96	RP11-404G16.2 / TF	NA
rs8177247	gwas	3	133479499	133479499	NA	T/G	G	T	G	NA	NA	non_coding_transcript_exon_variant	Red blood cell count	30595370	ancient	CHG	0.2377	0-529	-0.0022841	0.490513	0.96	RP11-404G16.2 / TF	NA
rs8177247	gwas	3	133479499	133479499	NA	T/G	G	T	G	NA	NA	non_coding_transcript_exon_variant	Red blood cell count	30595370	ancient	WHG	0.033	0-529	-0.0002061	0.797252	0.96	RP11-404G16.2 / TF	NA
rs8177247	gwas	3	133479499	133479499	NA	T/G	G	T	G	NA	NA	non_coding_transcript_exon_variant	Red blood cell count	30595370	ancient	EHG	0.1724	0-529	-0.0008897	0.557072	0.96	RP11-404G16.2 / TF	NA
rs8177248	gwas	3	133479626	133479626	C	C/T	C	T	T	NA	NA	non_coding_transcript_exon_variant	Core binding factor acute myeloid leukemia; Iron status biomarkers (total iron binding capacity)	27903959; 28334935	ancient	ALL	0.4163	0-529	0.0020888	0.361522	0.957	RP11-404G16.2 / TF	NA
rs8177248	gwas	3	133479626	133479626	C	C/T	C	T	T	NA	NA	non_coding_transcript_exon_variant	Core binding factor acute myeloid leukemia; Iron status biomarkers (total iron binding capacity)	27903959; 28334935	ancient	ANA	0.7388	0-529	0.0036513	0.22415	0.957	RP11-404G16.2 / TF	NA
rs8177248	gwas	3	133479626	133479626	C	C/T	C	T	T	NA	NA	non_coding_transcript_exon_variant	Core binding factor acute myeloid leukemia; Iron status biomarkers (total iron binding capacity)	27903959; 28334935	ancient	CHG	0.2086	0-529	0.0011827	0.518338	0.957	RP11-404G16.2 / TF	NA
rs8177248	gwas	3	133479626	133479626	C	C/T	C	T	T	NA	NA	non_coding_transcript_exon_variant	Core binding factor acute myeloid leukemia; Iron status biomarkers (total iron binding capacity)	27903959; 28334935	ancient	WHG	0.0156	0-529	0.0001084	0.859795	0.957	RP11-404G16.2 / TF	NA
rs8177248	gwas	3	133479626	133479626	C	C/T	C	T	T	NA	NA	non_coding_transcript_exon_variant	Core binding factor acute myeloid leukemia; Iron status biomarkers (total iron binding capacity)	27903959; 28334935	ancient	EHG	0.1676	0-529	0.0008897	0.562613	0.957	RP11-404G16.2 / TF	NA
rs8177253	gwas	3	133480192	133480192	T	C/T	T	C	T	NA	NA	non_coding_transcript_exon_variant	Iron status biomarkers	25224454	ancient	ALL	0.3955	0-529	-0.0010362	0.373798	0.96	RP11-404G16.2 / TF	NA
rs8177253	gwas	3	133480192	133480192	T	C/T	T	C	T	NA	NA	non_coding_transcript_exon_variant	Iron status biomarkers	25224454	ancient	ANA	0.7979	0-529	-0.0037978	0.206499	0.96	RP11-404G16.2 / TF	NA
rs8177253	gwas	3	133480192	133480192	T	C/T	T	C	T	NA	NA	non_coding_transcript_exon_variant	Iron status biomarkers	25224454	ancient	CHG	0.1278	0-529	-0.0008409	0.613159	0.96	RP11-404G16.2 / TF	NA
rs8177253	gwas	3	133480192	133480192	T	C/T	T	C	T	NA	NA	non_coding_transcript_exon_variant	Iron status biomarkers	25224454	ancient	WHG	0.0086	0-529	-0.0010878	0.895658	0.96	RP11-404G16.2 / TF	NA
rs8177253	gwas	3	133480192	133480192	T	C/T	T	C	T	NA	NA	non_coding_transcript_exon_variant	Iron status biomarkers	25224454	ancient	EHG	0.1593	0-529	-0.0008409	0.57245	0.96	RP11-404G16.2 / TF	NA
rs6762719	gwas	3	133480817	133480817	A	A/G	G	A	G	NA	NA	non_coding_transcript_exon_variant	Iron status biomarkers (total iron binding capacity); Iron status biomarkers (transferrin saturation); Mean corpuscular hemoglobin	28334935; 30595370	ancient	ALL	0.6472	0-529	-0.0024794	0.255239	0.956	RP11-404G16.2 / TF	NA
rs6762719	gwas	3	133480817	133480817	A	A/G	G	A	G	NA	NA	non_coding_transcript_exon_variant	Iron status biomarkers (total iron binding capacity); Iron status biomarkers (transferrin saturation); Mean corpuscular hemoglobin	28334935; 30595370	ancient	ANA	1.2123	0-529	-0.0046279	0.119444	0.956	RP11-404G16.2 / TF	NA
rs6762719	gwas	3	133480817	133480817	A	A/G	G	A	G	NA	NA	non_coding_transcript_exon_variant	Iron status biomarkers (total iron binding capacity); Iron status biomarkers (transferrin saturation); Mean corpuscular hemoglobin	28334935; 30595370	ancient	CHG	0.6201	0-529	-0.0035537	0.265433	0.956	RP11-404G16.2 / TF	NA
rs6762719	gwas	3	133480817	133480817	A	A/G	G	A	G	NA	NA	non_coding_transcript_exon_variant	Iron status biomarkers (total iron binding capacity); Iron status biomarkers (transferrin saturation); Mean corpuscular hemoglobin	28334935; 30595370	ancient	WHG	0.1673	0-529	-0.0007676	0.562963	0.956	RP11-404G16.2 / TF	NA
rs6762719	gwas	3	133480817	133480817	A	A/G	G	A	G	NA	NA	non_coding_transcript_exon_variant	Iron status biomarkers (total iron binding capacity); Iron status biomarkers (transferrin saturation); Mean corpuscular hemoglobin	28334935; 30595370	ancient	EHG	0.1688	0-529	-0.0008897	0.561218	0.956	RP11-404G16.2 / TF	NA
rs3811647	gwas	3	133484029	133484029	NA	G/A	G	A	A	NA	NA	intron_variant	Alcohol consumption (transferrin glycosylation); Hepcidin levels; Hereditary hemochromatosis-related traits (HFE mutation homozygotes); Iron status biomarkers	19084217; 21208937; 21483845; 21665994; 21785125; 25457201	ancient	ALL	0.4336	0-529	0.0021376	0.351732	0.95	TF	NA
rs3811647	gwas	3	133484029	133484029	NA	G/A	G	A	A	NA	NA	intron_variant	Alcohol consumption (transferrin glycosylation); Hepcidin levels; Hereditary hemochromatosis-related traits (HFE mutation homozygotes); Iron status biomarkers	19084217; 21208937; 21483845; 21665994; 21785125; 25457201	ancient	ANA	0.9773	0-529	0.0033311	0.162092	0.95	TF	NA
rs3811647	gwas	3	133484029	133484029	NA	G/A	G	A	A	NA	NA	intron_variant	Alcohol consumption (transferrin glycosylation); Hepcidin levels; Hereditary hemochromatosis-related traits (HFE mutation homozygotes); Iron status biomarkers	19084217; 21208937; 21483845; 21665994; 21785125; 25457201	ancient	CHG	0.2379	0-529	0.001378	0.490331	0.95	TF	NA
rs3811647	gwas	3	133484029	133484029	NA	G/A	G	A	A	NA	NA	intron_variant	Alcohol consumption (transferrin glycosylation); Hepcidin levels; Hereditary hemochromatosis-related traits (HFE mutation homozygotes); Iron status biomarkers	19084217; 21208937; 21483845; 21665994; 21785125; 25457201	ancient	WHG	0.1922	0-529	0.000792	0.535258	0.95	TF	NA
rs3811647	gwas	3	133484029	133484029	NA	G/A	G	A	A	NA	NA	intron_variant	Alcohol consumption (transferrin glycosylation); Hepcidin levels; Hereditary hemochromatosis-related traits (HFE mutation homozygotes); Iron status biomarkers	19084217; 21208937; 21483845; 21665994; 21785125; 25457201	ancient	EHG	0.1829	0-529	0.0009385	0.545303	0.95	TF	NA
rs1358023	gwas	3	133484393	133484393	C	T/C	C	T	C	NA	NA	intron_variant	Mean corpuscular hemoglobin	27863252	ancient	ALL	0.5016	0-529	-0.0012071	0.316537	0.958	TF	NA
rs1358023	gwas	3	133484393	133484393	C	T/C	C	T	C	NA	NA	intron_variant	Mean corpuscular hemoglobin	27863252	ancient	ANA	0.7982	0-529	-0.0028428	0.206414	0.958	TF	NA
rs1358023	gwas	3	133484393	133484393	C	T/C	C	T	C	NA	NA	intron_variant	Mean corpuscular hemoglobin	27863252	ancient	CHG	0.124	0-529	-0.0018935	0.618487	0.958	TF	NA
rs1358023	gwas	3	133484393	133484393	C	T/C	C	T	C	NA	NA	intron_variant	Mean corpuscular hemoglobin	27863252	ancient	WHG	0.3585	0-529	-0.0022353	0.39713	0.958	TF	NA
rs1358023	gwas	3	133484393	133484393	C	T/C	C	T	C	NA	NA	intron_variant	Mean corpuscular hemoglobin	27863252	ancient	EHG	0.1579	0-529	-0.0008409	0.574143	0.958	TF	NA
rs8177297	gwas	3	133491445	133491445	NA	C/A/T	C	A	A	NA	NA	intron_variant	Mean corpuscular hemoglobin concentration	29403010	ancient	ALL	3.6506	0-529	0.0075576	0.00689086	0.862	TF	NA
rs8177297	gwas	3	133491445	133491445	NA	C/A/T	C	A	A	NA	NA	intron_variant	Mean corpuscular hemoglobin concentration	29403010	ancient	ANA	3.2399	0-529	0.0073838	0.0109107	0.862	TF	NA
rs8177297	gwas	3	133491445	133491445	NA	C/A/T	C	A	A	NA	NA	intron_variant	Mean corpuscular hemoglobin concentration	29403010	ancient	CHG	0.3219	0-529	0.0030654	0.422338	0.862	TF	NA
rs8177297	gwas	3	133491445	133491445	NA	C/A/T	C	A	A	NA	NA	intron_variant	Mean corpuscular hemoglobin concentration	29403010	ancient	WHG	4.2158	0-529	0.0165635	0.00368756	0.862	TF	NA
rs8177297	gwas	3	133491445	133491445	NA	C/A/T	C	A	A	NA	NA	intron_variant	Mean corpuscular hemoglobin concentration	29403010	ancient	EHG	0.3723	0-529	0.0057237	0.388191	0.862	TF	NA
rs1049296	gwas	3	133494354	133494354	T	C/T	C	T	T	T	benign/risk_factor/association	missense_variant	Alcohol consumption (transferrin glycosylation)	21665994	ancient	ALL	0.0013	0-529	-1.08e-05	0.959333	0.892	TF	NA
rs1049296	gwas	3	133494354	133494354	T	C/T	C	T	T	T	benign/risk_factor/association	missense_variant	Alcohol consumption (transferrin glycosylation)	21665994	ancient	ANA	0.8719	0-529	-0.0033799	0.186658	0.892	TF	NA
rs1049296	gwas	3	133494354	133494354	T	C/T	C	T	T	T	benign/risk_factor/association	missense_variant	Alcohol consumption (transferrin glycosylation)	21665994	ancient	CHG	0.5142	0-529	0.0048232	0.310535	0.892	TF	NA
rs1049296	gwas	3	133494354	133494354	T	C/T	C	T	T	T	benign/risk_factor/association	missense_variant	Alcohol consumption (transferrin glycosylation)	21665994	ancient	WHG	-0.0145	0-529	0.0002333	1	0.892	TF	NA
rs1049296	gwas	3	133494354	133494354	T	C/T	C	T	T	T	benign/risk_factor/association	missense_variant	Alcohol consumption (transferrin glycosylation)	21665994	ancient	EHG	0.2125	0-529	0.0030654	0.514453	0.892	TF	NA
rs4854760	gwas	3	133498741	133498741	A	A/G	A	G	G	NA	NA	upstream_gene_variant	Blood protein levels	30072576	ancient	ALL	0.4003	0-529	0.0020888	0.370914	0.95	TF	NA
rs4854760	gwas	3	133498741	133498741	A	A/G	A	G	G	NA	NA	upstream_gene_variant	Blood protein levels	30072576	ancient	ANA	1.0822	0-529	0.0034776	0.14124	0.95	TF	NA
rs4854760	gwas	3	133498741	133498741	A	A/G	A	G	G	NA	NA	upstream_gene_variant	Blood protein levels	30072576	ancient	CHG	0.1045	0-529	0.000792	0.647552	0.95	TF	NA
rs4854760	gwas	3	133498741	133498741	A	A/G	A	G	G	NA	NA	upstream_gene_variant	Blood protein levels	30072576	ancient	WHG	-0.0144	0-529	0.0009169	1	0.95	TF	NA
rs4854760	gwas	3	133498741	133498741	A	A/G	A	G	G	NA	NA	upstream_gene_variant	Blood protein levels	30072576	ancient	EHG	0.5011	0-529	0.0017686	0.316779	0.95	TF	NA
rs1830084	gwas	3	133508464	133508464	A	A/G/T	T	A	T	NA	NA	intron_variant	Iron status biomarkers	19084217	ancient	ALL	0.6266	0-529	-0.0014268	0.262942	0.94	SRPRB	NA
rs1830084	gwas	3	133508464	133508464	A	A/G/T	T	A	T	NA	NA	intron_variant	Iron status biomarkers	19084217	ancient	ANA	0.4194	0-529	-0.0020127	0.35974	0.94	SRPRB	NA
rs1830084	gwas	3	133508464	133508464	A	A/G/T	T	A	T	NA	NA	intron_variant	Iron status biomarkers	19084217	ancient	CHG	0.1247	0-529	-0.0009385	0.617498	0.94	SRPRB	NA
rs1830084	gwas	3	133508464	133508464	A	A/G/T	T	A	T	NA	NA	intron_variant	Iron status biomarkers	19084217	ancient	WHG	1.071	0-529	-0.0025499	0.143315	0.94	SRPRB	NA
rs1830084	gwas	3	133508464	133508464	A	A/G/T	T	A	T	NA	NA	intron_variant	Iron status biomarkers	19084217	ancient	EHG	1.3647	0-529	-0.0032334	0.0985163	0.94	SRPRB	NA
rs12490148	gwas	3	133523973	133523973	NA	C/T	T	C	T	NA	NA	intron_variant	Mean corpuscular volume	29403010	ancient	ALL	0.5548	0-529	-0.002333	0.292169	0.93	SRPRB	NA
rs12490148	gwas	3	133523973	133523973	NA	C/T	T	C	T	NA	NA	intron_variant	Mean corpuscular volume	29403010	ancient	ANA	0.647	0-529	-0.0037001	0.255312	0.93	SRPRB	NA
rs12490148	gwas	3	133523973	133523973	NA	C/T	T	C	T	NA	NA	intron_variant	Mean corpuscular volume	29403010	ancient	CHG	0.1701	0-529	-0.0010362	0.559714	0.93	SRPRB	NA
rs12490148	gwas	3	133523973	133523973	NA	C/T	T	C	T	NA	NA	intron_variant	Mean corpuscular volume	29403010	ancient	WHG	0.1844	0-529	-0.0018447	0.543659	0.93	SRPRB	NA
rs12490148	gwas	3	133523973	133523973	NA	C/T	T	C	T	NA	NA	intron_variant	Mean corpuscular volume	29403010	ancient	EHG	1.5338	0-529	-0.0047255	0.0798673	0.93	SRPRB	NA
rs2692685	gwas	3	133629362	133629362	NA	A/G	G	A	G	NA	NA	regulatory_region_variant	Mean corpuscular hemoglobin	30595370	ancient	ALL	-0.0087	0-529	-0.0009902	1	0.934	RAB6B	NA
rs2692685	gwas	3	133629362	133629362	NA	A/G	G	A	G	NA	NA	regulatory_region_variant	Mean corpuscular hemoglobin	30595370	ancient	ANA	0.2797	0-529	-0.0012315	0.454502	0.934	RAB6B	NA
rs2692685	gwas	3	133629362	133629362	NA	A/G	G	A	G	NA	NA	regulatory_region_variant	Mean corpuscular hemoglobin	30595370	ancient	CHG	0.0038	0-529	-0.0010634	0.93053	0.934	RAB6B	NA
rs2692685	gwas	3	133629362	133629362	NA	A/G	G	A	G	NA	NA	regulatory_region_variant	Mean corpuscular hemoglobin	30595370	ancient	WHG	0.1254	0-529	0.0005967	0.616512	0.934	RAB6B	NA
rs2692685	gwas	3	133629362	133629362	NA	A/G	G	A	G	NA	NA	regulatory_region_variant	Mean corpuscular hemoglobin	30595370	ancient	EHG	1.1465	0-529	-0.0040175	0.129959	0.934	RAB6B	NA
rs2400279	gwas	3	134072649	134072649	C	C/A/G/T	C	T	C	NA	NA	intron_variant	Core binding factor acute myeloid leukemia	27903959	ancient	ALL	0.129	0-529	-0.0004502	0.611498	0.942	RPL39P5	NA
rs2400279	gwas	3	134072649	134072649	C	C/A/G/T	C	T	C	NA	NA	intron_variant	Core binding factor acute myeloid leukemia	27903959	ancient	ANA	1.4228	0-529	-0.0033311	0.0916244	0.942	RPL39P5	NA
rs2400279	gwas	3	134072649	134072649	C	C/A/G/T	C	T	C	NA	NA	intron_variant	Core binding factor acute myeloid leukemia	27903959	ancient	CHG	0.2166	0-529	-0.0024306	0.510423	0.942	RPL39P5	NA
rs2400279	gwas	3	134072649	134072649	C	C/A/G/T	C	T	C	NA	NA	intron_variant	Core binding factor acute myeloid leukemia	27903959	ancient	WHG	0.0762	0-529	-0.0003526	0.696252	0.942	RPL39P5	NA
rs2400279	gwas	3	134072649	134072649	C	C/A/G/T	C	T	C	NA	NA	intron_variant	Core binding factor acute myeloid leukemia	27903959	ancient	EHG	0.0585	0-529	-0.0006944	0.732311	0.942	RPL39P5	NA
rs6775611	gwas	3	134358947	134358947	NA	C/T	C	T	T	NA	NA	intron_variant	Lung function (FVC)	30595370	ancient	ALL	-0.0441	0-529	-0.0006728	1	0.956	EPHB1 / KY	NA
rs6775611	gwas	3	134358947	134358947	NA	C/T	C	T	T	NA	NA	intron_variant	Lung function (FVC)	30595370	ancient	ANA	0.5815	0-529	-0.0018174	0.280844	0.956	EPHB1 / KY	NA
rs6775611	gwas	3	134358947	134358947	NA	C/T	C	T	T	NA	NA	intron_variant	Lung function (FVC)	30595370	ancient	CHG	0.6594	0-529	-0.003749	0.250808	0.956	EPHB1 / KY	NA
rs6775611	gwas	3	134358947	134358947	NA	C/T	C	T	T	NA	NA	intron_variant	Lung function (FVC)	30595370	ancient	WHG	0.0065	0-529	-0.0010878	0.909224	0.956	EPHB1 / KY	NA
rs6775611	gwas	3	134358947	134358947	NA	C/T	C	T	T	NA	NA	intron_variant	Lung function (FVC)	30595370	ancient	EHG	2.4399	0-529	0.0057237	0.0271728	0.956	EPHB1 / KY	NA
rs7637801	gwas	3	134370585	134370585	A	T/A	T	A	A	NA	NA	intron_variant	Appendicular lean mass	31761296	ancient	ALL	0.074	0-529	-0.0013564	0.700454	0.888	EPHB1	NA
rs7637801	gwas	3	134370585	134370585	A	T/A	T	A	A	NA	NA	intron_variant	Appendicular lean mass	31761296	ancient	ANA	1.2991	0-529	-0.0040908	0.106985	0.888	EPHB1	NA
rs7637801	gwas	3	134370585	134370585	A	T/A	T	A	A	NA	NA	intron_variant	Appendicular lean mass	31761296	ancient	CHG	0.0907	0-529	0.0018447	0.670173	0.888	EPHB1	NA
rs7637801	gwas	3	134370585	134370585	A	T/A	T	A	A	NA	NA	intron_variant	Appendicular lean mass	31761296	ancient	WHG	-0.0197	0-529	-0.0003798	1	0.888	EPHB1	NA
rs7637801	gwas	3	134370585	134370585	A	T/A	T	A	A	NA	NA	intron_variant	Appendicular lean mass	31761296	ancient	EHG	0.0914	0-529	0.0018447	0.668978	0.888	EPHB1	NA
rs1982353	gwas	3	134381229	134381229	NA	G/A	G	A	G	NA	NA	intron_variant	Waist circumference adjusted for body mass index	31669095	ancient	ALL	0.1719	0-529	-0.0005723	0.557644	0.867	EPHB1	NA
rs1982353	gwas	3	134381229	134381229	NA	G/A	G	A	G	NA	NA	intron_variant	Waist circumference adjusted for body mass index	31669095	ancient	ANA	0.0751	0-529	-0.0015517	0.698344	0.867	EPHB1	NA
rs1982353	gwas	3	134381229	134381229	NA	G/A	G	A	G	NA	NA	intron_variant	Waist circumference adjusted for body mass index	31669095	ancient	CHG	-0.0184	0-529	0.0004287	1	0.867	EPHB1	NA
rs1982353	gwas	3	134381229	134381229	NA	G/A	G	A	G	NA	NA	intron_variant	Waist circumference adjusted for body mass index	31669095	ancient	WHG	0.071	0-529	0.0005967	0.706301	0.867	EPHB1	NA
rs1982353	gwas	3	134381229	134381229	NA	G/A	G	A	G	NA	NA	intron_variant	Waist circumference adjusted for body mass index	31669095	ancient	EHG	0.3014	0-529	-0.0020127	0.437512	0.867	EPHB1	NA
rs11918092	gwas	3	134513356	134513356	C	C/A	C	A	C	NA	NA	intron_variant	Metastasis in stage I-III microsatellite instability low/stable colorectal cancer (time to event)	30738427	ancient	ALL	0.0044	0-529	0.0010634	0.925261	0.923	EPHB1	NA
rs11918092	gwas	3	134513356	134513356	C	C/A	C	A	C	NA	NA	intron_variant	Metastasis in stage I-III microsatellite instability low/stable colorectal cancer (time to event)	30738427	ancient	ANA	1.2835	0-529	-0.0055284	0.109114	0.923	EPHB1	NA
rs11918092	gwas	3	134513356	134513356	C	C/A	C	A	C	NA	NA	intron_variant	Metastasis in stage I-III microsatellite instability low/stable colorectal cancer (time to event)	30738427	ancient	CHG	1.3093	0-529	0.00421	0.105618	0.923	EPHB1	NA
rs11918092	gwas	3	134513356	134513356	C	C/A	C	A	C	NA	NA	intron_variant	Metastasis in stage I-III microsatellite instability low/stable colorectal cancer (time to event)	30738427	ancient	WHG	-0.0011	0-529	3.8e-05	1	0.923	EPHB1	NA
rs11918092	gwas	3	134513356	134513356	C	C/A	C	A	C	NA	NA	intron_variant	Metastasis in stage I-III microsatellite instability low/stable colorectal cancer (time to event)	30738427	ancient	EHG	1.461	0-529	0.0067275	0.0873795	0.923	EPHB1	NA
rs10935143	gwas	3	134665159	134665159	NA	G/A	A	G	A	NA	NA	intron_variant	Body mass index	30595370; 31669095	ancient	ALL	0.3671	0-529	0.0018935	0.391525	0.962	EPHB1	NA
rs10935143	gwas	3	134665159	134665159	NA	G/A	A	G	A	NA	NA	intron_variant	Body mass index	30595370; 31669095	ancient	ANA	0.8972	0-529	0.0036025	0.180391	0.962	EPHB1	NA
rs10935143	gwas	3	134665159	134665159	NA	G/A	A	G	A	NA	NA	intron_variant	Body mass index	30595370; 31669095	ancient	CHG	0.3641	0-529	-0.0026748	0.393467	0.962	EPHB1	NA
rs10935143	gwas	3	134665159	134665159	NA	G/A	A	G	A	NA	NA	intron_variant	Body mass index	30595370; 31669095	ancient	WHG	-0.0263	0-529	0.0001845	1	0.962	EPHB1	NA
rs10935143	gwas	3	134665159	134665159	NA	G/A	A	G	A	NA	NA	intron_variant	Body mass index	30595370; 31669095	ancient	EHG	8.1352	0-529	0.008998	5.49151e-05	0.962	EPHB1	NA
rs11720684	gwas	3	134694436	134694436	NA	G/A	G	A	A	NA	NA	intron_variant	Neuroticism	30595370	ancient	ALL	0.0124	0-529	5.96e-05	0.874866	0.881	EPHB1	NA
rs11720684	gwas	3	134694436	134694436	NA	G/A	G	A	A	NA	NA	intron_variant	Neuroticism	30595370	ancient	ANA	0.0053	0-529	-0.0010146	0.917998	0.881	EPHB1	NA
rs11720684	gwas	3	134694436	134694436	NA	G/A	G	A	A	NA	NA	intron_variant	Neuroticism	30595370	ancient	CHG	1.5731	0-529	0.0058213	0.076104	0.881	EPHB1	NA
rs11720684	gwas	3	134694436	134694436	NA	G/A	G	A	A	NA	NA	intron_variant	Neuroticism	30595370	ancient	WHG	0.0165	0-529	-0.0011611	0.85585	0.881	EPHB1	NA
rs11720684	gwas	3	134694436	134694436	NA	G/A	G	A	A	NA	NA	intron_variant	Neuroticism	30595370	ancient	EHG	0.1965	0-529	0.003456	0.530727	0.881	EPHB1	NA
rs143461983	gwas	3	134892941	134892941	NA	A/G	A	G	G	NA	NA	intron_variant	DNA methylation variation (age effect)	30348214	ancient	ALL	1.0734	0-529	0.0236708	0.142867	0.723	EPHB1	NA
rs143461983	gwas	3	134892941	134892941	NA	A/G	A	G	G	NA	NA	intron_variant	DNA methylation variation (age effect)	30348214	ancient	ANA	0.1929	0-529	-0.0145888	0.534515	0.723	EPHB1	NA
rs143461983	gwas	3	134892941	134892941	NA	A/G	A	G	G	NA	NA	intron_variant	DNA methylation variation (age effect)	30348214	ancient	CHG	6.5099	0-529	0.0454482	0.000308215	0.723	EPHB1	NA
rs143461983	gwas	3	134892941	134892941	NA	A/G	A	G	G	NA	NA	intron_variant	DNA methylation variation (age effect)	30348214	ancient	WHG	0.0501	0-529	0.1	0.75159	0.723	EPHB1	NA
rs143461983	gwas	3	134892941	134892941	NA	A/G	A	G	G	NA	NA	intron_variant	DNA methylation variation (age effect)	30348214	ancient	EHG	0.032	0-529	0.1	0.800282	0.723	EPHB1	NA
rs12494120	gwas	3	135167677	135167677	A	C/A	C	A	C	NA	NA	regulatory_region_variant	Smoking initiation (ever regular vs never regular) (MTAG)	30643251	ancient	ALL	0.778	0-529	0.0026748	0.212252	0.949	RP11-657O9.1	NA
rs12494120	gwas	3	135167677	135167677	A	C/A	C	A	C	NA	NA	regulatory_region_variant	Smoking initiation (ever regular vs never regular) (MTAG)	30643251	ancient	ANA	-0.0182	0-529	-0.0002333	1	0.949	RP11-657O9.1	NA
rs12494120	gwas	3	135167677	135167677	A	C/A	C	A	C	NA	NA	regulatory_region_variant	Smoking initiation (ever regular vs never regular) (MTAG)	30643251	ancient	CHG	0.0825	0-529	0.0035537	0.684594	0.949	RP11-657O9.1	NA
rs12494120	gwas	3	135167677	135167677	A	C/A	C	A	C	NA	NA	regulatory_region_variant	Smoking initiation (ever regular vs never regular) (MTAG)	30643251	ancient	WHG	0.0919	0-529	0.0004747	0.668128	0.949	RP11-657O9.1	NA
rs12494120	gwas	3	135167677	135167677	A	C/A	C	A	C	NA	NA	regulatory_region_variant	Smoking initiation (ever regular vs never regular) (MTAG)	30643251	ancient	EHG	4.137	0-529	0.007042	0.00402168	0.949	RP11-657O9.1	NA
rs73229925	control	3	135219059	135219059	NA	G/A	G	A	A	NA	NA	regulatory_region_variant	NA	NA	ancient	ALL	0.121	0-529	-0.0004991	0.622765	0.94	RP11-657O9.1	NA
rs73229925	control	3	135219059	135219059	NA	G/A	G	A	A	NA	NA	regulatory_region_variant	NA	NA	ancient	ANA	0.0075	0-529	0.0011123	0.902523	0.94	RP11-657O9.1	NA
rs73229925	control	3	135219059	135219059	NA	G/A	G	A	A	NA	NA	regulatory_region_variant	NA	NA	ancient	CHG	0.6101	0-529	0.0074599	0.269321	0.94	RP11-657O9.1	NA
rs73229925	control	3	135219059	135219059	NA	G/A	G	A	A	NA	NA	regulatory_region_variant	NA	NA	ancient	WHG	0.0459	0-529	-0.0003038	0.761901	0.94	RP11-657O9.1	NA
rs73229925	control	3	135219059	135219059	NA	G/A	G	A	A	NA	NA	regulatory_region_variant	NA	NA	ancient	EHG	0.5939	0-529	-0.0037001	0.275774	0.94	RP11-657O9.1	NA
rs9864846	control	3	135232994	135232994	NA	G/A	G	A	A	NA	NA	regulatory_region_variant	NA	NA	ancient	ALL	0.4389	0-529	0.003749	0.348805	0.832	RP11-657O9.1	NA
rs9864846	control	3	135232994	135232994	NA	G/A	G	A	A	NA	NA	regulatory_region_variant	NA	NA	ancient	ANA	1.0244	0-529	0.0051162	0.152326	0.832	RP11-657O9.1	NA
rs9864846	control	3	135232994	135232994	NA	G/A	G	A	A	NA	NA	regulatory_region_variant	NA	NA	ancient	CHG	0.1898	0-529	-0.0044326	0.537817	0.832	RP11-657O9.1	NA
rs9864846	control	3	135232994	135232994	NA	G/A	G	A	A	NA	NA	regulatory_region_variant	NA	NA	ancient	WHG	1.8549	0-529	0.0676162	0.0540939	0.832	RP11-657O9.1	NA
rs9864846	control	3	135232994	135232994	NA	G/A	G	A	A	NA	NA	regulatory_region_variant	NA	NA	ancient	EHG	0.272	0-529	-0.0081651	0.46078	0.832	RP11-657O9.1	NA
rs4894292	control	3	135238987	135238987	NA	G/A/C	G	A	A	NA	NA	intergenic_variant	NA	NA	ancient	ALL	-0.0352	0-529	-0.0008437	1	0.901	RP11-657O9.1	NA
rs4894292	control	3	135238987	135238987	NA	G/A/C	G	A	A	NA	NA	intergenic_variant	NA	NA	ancient	ANA	0.095	0-529	0.0005967	0.662917	0.901	RP11-657O9.1	NA
rs4894292	control	3	135238987	135238987	NA	G/A/C	G	A	A	NA	NA	intergenic_variant	NA	NA	ancient	CHG	0.9314	0-529	0.0029405	0.172302	0.901	RP11-657O9.1	NA
rs4894292	control	3	135238987	135238987	NA	G/A/C	G	A	A	NA	NA	intergenic_variant	NA	NA	ancient	WHG	0.6827	0-529	-0.0027724	0.242604	0.901	RP11-657O9.1	NA
rs4894292	control	3	135238987	135238987	NA	G/A/C	G	A	A	NA	NA	intergenic_variant	NA	NA	ancient	EHG	-0.0279	0-529	-0.0004287	1	0.901	RP11-657O9.1	NA
rs4894293	control	3	135245818	135245818	NA	T/A/C	T	C	T	NA	NA	intergenic_variant	NA	NA	ancient	ALL	0.1541	0-529	0.0004991	0.578787	0.867	RP11-657O9.1	NA
rs4894293	control	3	135245818	135245818	NA	T/A/C	T	C	T	NA	NA	intergenic_variant	NA	NA	ancient	ANA	0.9826	0-529	0.002794	0.160958	0.867	RP11-657O9.1	NA
rs4894293	control	3	135245818	135245818	NA	T/A/C	T	C	T	NA	NA	intergenic_variant	NA	NA	ancient	CHG	3.0628	0-529	0.0075576	0.0133238	0.867	RP11-657O9.1	NA
rs4894293	control	3	135245818	135245818	NA	T/A/C	T	C	T	NA	NA	intergenic_variant	NA	NA	ancient	WHG	0.8184	0-529	-0.0021348	0.200765	0.867	RP11-657O9.1	NA
rs4894293	control	3	135245818	135245818	NA	T/A/C	T	C	T	NA	NA	intergenic_variant	NA	NA	ancient	EHG	-0.0162	0-529	-0.0002333	1	0.867	RP11-657O9.1	NA
rs4894297	control	3	135270243	135270243	NA	G/A	G	A	A	NA	NA	intergenic_variant	NA	NA	ancient	ALL	0.6706	0-529	-0.0017198	0.246822	0.9	RP11-657O9.1	NA
rs4894297	control	3	135270243	135270243	NA	G/A	G	A	A	NA	NA	intergenic_variant	NA	NA	ancient	ANA	0.2321	0-529	-0.0014268	0.495668	0.9	RP11-657O9.1	NA
rs4894297	control	3	135270243	135270243	NA	G/A	G	A	A	NA	NA	intergenic_variant	NA	NA	ancient	CHG	0.311	0-529	-0.0045302	0.430305	0.9	RP11-657O9.1	NA
rs4894297	control	3	135270243	135270243	NA	G/A	G	A	A	NA	NA	intergenic_variant	NA	NA	ancient	WHG	0.0351	0-529	-0.0012587	0.791046	0.9	RP11-657O9.1	NA
rs4894297	control	3	135270243	135270243	NA	G/A	G	A	A	NA	NA	intergenic_variant	NA	NA	ancient	EHG	1.877	0-529	0.0076552	0.0526813	0.9	RP11-657O9.1	NA
rs73229951	control	3	135276683	135276683	NA	A/C/T	A	C	C	NA	NA	intergenic_variant	NA	NA	ancient	ALL	0.3674	0-529	0.002333	0.391332	0.893	RP11-657O9.1	NA
rs73229951	control	3	135276683	135276683	NA	A/C/T	A	C	C	NA	NA	intergenic_variant	NA	NA	ancient	ANA	0.8873	0-529	0.0039659	0.182814	0.893	RP11-657O9.1	NA
rs73229951	control	3	135276683	135276683	NA	A/C/T	A	C	C	NA	NA	intergenic_variant	NA	NA	ancient	CHG	0.5242	0-529	0.0032823	0.305876	0.893	RP11-657O9.1	NA
rs73229951	control	3	135276683	135276683	NA	A/C/T	A	C	C	NA	NA	intergenic_variant	NA	NA	ancient	WHG	0.4018	0-529	0.0021104	0.370019	0.893	RP11-657O9.1	NA
rs73229951	control	3	135276683	135276683	NA	A/C/T	A	C	C	NA	NA	intergenic_variant	NA	NA	ancient	EHG	1.3383	0-529	0.003087	0.101833	0.893	RP11-657O9.1	NA
rs55774072	control	3	135278819	135278819	NA	C/A/G/T	C	G	G	NA	NA	intergenic_variant	NA	NA	ancient	ALL	0.2362	0-529	0.0007676	0.491885	0.914	RP11-657O9.1	NA
rs55774072	control	3	135278819	135278819	NA	C/A/G/T	C	G	G	NA	NA	intergenic_variant	NA	NA	ancient	ANA	2.2397	0-529	0.0059462	0.0343058	0.914	RP11-657O9.1	NA
rs55774072	control	3	135278819	135278819	NA	C/A/G/T	C	G	G	NA	NA	intergenic_variant	NA	NA	ancient	CHG	0.2742	0-529	0.0016221	0.458972	0.914	RP11-657O9.1	NA
rs55774072	control	3	135278819	135278819	NA	C/A/G/T	C	G	G	NA	NA	intergenic_variant	NA	NA	ancient	WHG	0.9231	0-529	0.0033095	0.174226	0.914	RP11-657O9.1	NA
rs55774072	control	3	135278819	135278819	NA	C/A/G/T	C	G	G	NA	NA	intergenic_variant	NA	NA	ancient	EHG	3.3832	0-529	-0.0052842	0.009289	0.914	RP11-657O9.1	NA
rs17777133	control	3	135281387	135281387	NA	A/T	A	T	T	NA	NA	intergenic_variant	NA	NA	ancient	ALL	0.0502	0-529	-0.0003526	0.75135	0.851	RP11-657O9.1	NA
rs17777133	control	3	135281387	135281387	NA	A/T	A	T	T	NA	NA	intergenic_variant	NA	NA	ancient	ANA	1.2737	0-529	0.0067763	0.110476	0.851	RP11-657O9.1	NA
rs17777133	control	3	135281387	135281387	NA	A/T	A	T	T	NA	NA	intergenic_variant	NA	NA	ancient	CHG	1.3691	0-529	-0.0040635	0.0979751	0.851	RP11-657O9.1	NA
rs17777133	control	3	135281387	135281387	NA	A/T	A	T	T	NA	NA	intergenic_variant	NA	NA	ancient	WHG	0.5372	0-529	0.0028701	0.299954	0.851	RP11-657O9.1	NA
rs17777133	control	3	135281387	135281387	NA	A/T	A	T	T	NA	NA	intergenic_variant	NA	NA	ancient	EHG	-0.0034	0-529	-0.0008193	1	0.851	RP11-657O9.1	NA
rs13095064	control	3	135283812	135283812	NA	G/A	A	G	A	NA	NA	intergenic_variant	NA	NA	ancient	ALL	0.4144	0-529	0.0009629	0.36262	0.906	RP11-657O9.1	NA
rs13095064	control	3	135283812	135283812	NA	G/A	A	G	A	NA	NA	intergenic_variant	NA	NA	ancient	ANA	0.4627	0-529	0.0027724	0.336061	0.906	RP11-657O9.1	NA
rs13095064	control	3	135283812	135283812	NA	G/A	A	G	A	NA	NA	intergenic_variant	NA	NA	ancient	CHG	1.9048	0-529	0.0054091	0.0509596	0.906	RP11-657O9.1	NA
rs13095064	control	3	135283812	135283812	NA	G/A	A	G	A	NA	NA	intergenic_variant	NA	NA	ancient	WHG	0.1588	0-529	0.0016494	0.573054	0.906	RP11-657O9.1	NA
rs13095064	control	3	135283812	135283812	NA	G/A	A	G	A	NA	NA	intergenic_variant	NA	NA	ancient	EHG	0.8041	0-529	-0.0035537	0.204745	0.906	RP11-657O9.1	NA
rs114101798	control	3	135286950	135286950	NA	G/T	G	T	T	NA	NA	intergenic_variant	NA	NA	ancient	ALL	5.6047	0-529	0.1	0.00081384	0.568	RP11-657O9.1	NA
rs114101798	control	3	135286950	135286950	NA	G/T	G	T	T	NA	NA	intergenic_variant	NA	NA	ancient	ANA	7.3784	0-529	0.0816787	0.000122306	0.568	RP11-657O9.1	NA
rs114101798	control	3	135286950	135286950	NA	G/T	G	T	T	NA	NA	intergenic_variant	NA	NA	ancient	CHG	0.0231	0-529	0.1	0.829813	0.568	RP11-657O9.1	NA
rs114101798	control	3	135286950	135286950	NA	G/T	G	T	T	NA	NA	intergenic_variant	NA	NA	ancient	WHG	0.053	0-529	0.1	0.744745	0.568	RP11-657O9.1	NA
rs114101798	control	3	135286950	135286950	NA	G/T	G	T	T	NA	NA	intergenic_variant	NA	NA	ancient	EHG	0.0303	0-529	0.1	0.80555	0.568	RP11-657O9.1	NA
rs6439579	control	3	135291733	135291733	NA	T/C	C	T	C	NA	NA	intergenic_variant	NA	NA	ancient	ALL	4.81	0-529	-0.0045274	0.0019247	0.752	RP11-657O9.1	NA
rs6439579	control	3	135291733	135291733	NA	T/C	C	T	C	NA	NA	intergenic_variant	NA	NA	ancient	ANA	3.817	0-529	-0.0067002	0.00572781	0.752	RP11-657O9.1	NA
rs6439579	control	3	135291733	135291733	NA	T/C	C	T	C	NA	NA	intergenic_variant	NA	NA	ancient	CHG	0.4228	0-529	-0.0024034	0.3578	0.752	RP11-657O9.1	NA
rs6439579	control	3	135291733	135291733	NA	T/C	C	T	C	NA	NA	intergenic_variant	NA	NA	ancient	WHG	3.0129	0-529	-0.0060927	0.0140982	0.752	RP11-657O9.1	NA
rs6439579	control	3	135291733	135291733	NA	T/C	C	T	C	NA	NA	intergenic_variant	NA	NA	ancient	EHG	0.2174	0-529	-0.0022841	0.509643	0.752	RP11-657O9.1	NA
rs112483139	control	3	135299268	135299268	NA	C/G/T	C	T	T	NA	NA	intergenic_variant	NA	NA	ancient	ALL	6.0848	0-529	0.0488662	0.000485747	0.658	RP11-657O9.1	NA
rs112483139	control	3	135299268	135299268	NA	C/G/T	C	T	T	NA	NA	intergenic_variant	NA	NA	ancient	ANA	0.5762	0-529	0.0094346	0.283047	0.658	RP11-657O9.1	NA
rs112483139	control	3	135299268	135299268	NA	C/G/T	C	T	T	NA	NA	intergenic_variant	NA	NA	ancient	CHG	7.4361	0-529	0.0408799	0.000115046	0.658	RP11-657O9.1	NA
rs112483139	control	3	135299268	135299268	NA	C/G/T	C	T	T	NA	NA	intergenic_variant	NA	NA	ancient	WHG	17.2627	0-529	0.1	4.20725e-09	0.658	RP11-657O9.1	NA
rs112483139	control	3	135299268	135299268	NA	C/G/T	C	T	T	NA	NA	intergenic_variant	NA	NA	ancient	EHG	1.9097	0-529	0.0590224	0.0506624	0.658	RP11-657O9.1	NA
rs12496440	control	3	135300310	135300310	NA	G/T	G	T	T	NA	NA	intergenic_variant	NA	NA	ancient	ALL	5.8081	0-529	0.0077529	0.000653798	0.857	RP11-657O9.1	NA
rs12496440	control	3	135300310	135300310	NA	G/T	G	T	T	NA	NA	intergenic_variant	NA	NA	ancient	ANA	1.3984	0-529	0.0072646	0.0944526	0.857	RP11-657O9.1	NA
rs12496440	control	3	135300310	135300310	NA	G/T	G	T	T	NA	NA	intergenic_variant	NA	NA	ancient	CHG	0.7354	0-529	0.0041396	0.22522	0.857	RP11-657O9.1	NA
rs12496440	control	3	135300310	135300310	NA	G/T	G	T	T	NA	NA	intergenic_variant	NA	NA	ancient	WHG	0.5396	0-529	0.0060927	0.298877	0.857	RP11-657O9.1	NA
rs12496440	control	3	135300310	135300310	NA	G/T	G	T	T	NA	NA	intergenic_variant	NA	NA	ancient	EHG	5.3092	0-529	0.0078017	0.00111968	0.857	RP11-657O9.1	NA
rs7621898	control	3	135312793	135312793	NA	A/G	G	A	G	NA	NA	intergenic_variant	NA	NA	ancient	ALL	5.7283	0-529	-0.0060411	0.000712405	0.908	RP11-657O9.1	NA
rs7621898	control	3	135312793	135312793	NA	A/G	G	A	G	NA	NA	intergenic_variant	NA	NA	ancient	ANA	4.011	0-529	-0.0095107	0.00462125	0.908	RP11-657O9.1	NA
rs7621898	control	3	135312793	135312793	NA	A/G	G	A	G	NA	NA	intergenic_variant	NA	NA	ancient	CHG	0.0824	0-529	0.0016982	0.684775	0.908	RP11-657O9.1	NA
rs7621898	control	3	135312793	135312793	NA	A/G	G	A	G	NA	NA	intergenic_variant	NA	NA	ancient	WHG	0.8438	0-529	-0.0084365	0.193918	0.908	RP11-657O9.1	NA
rs7621898	control	3	135312793	135312793	NA	A/G	G	A	G	NA	NA	intergenic_variant	NA	NA	ancient	EHG	7.3984	0-529	-0.0076768	0.000119739	0.908	RP11-657O9.1	NA
rs139684556	control	3	135319937	135319937	NA	T/C	T	C	C	NA	NA	intergenic_variant	NA	NA	ancient	ALL	0.0893	0-529	0.003749	0.672579	0.658	RP11-657O9.1	NA
rs139684556	control	3	135319937	135319937	NA	T/C	T	C	C	NA	NA	intergenic_variant	NA	NA	ancient	ANA	0.0362	0-529	0.1	0.787874	0.658	RP11-657O9.1	NA
rs139684556	control	3	135319937	135319937	NA	T/C	T	C	C	NA	NA	intergenic_variant	NA	NA	ancient	CHG	0.0236	0-529	0.1	0.828009	0.658	RP11-657O9.1	NA
rs139684556	control	3	135319937	135319937	NA	T/C	T	C	C	NA	NA	intergenic_variant	NA	NA	ancient	WHG	0.0549	0-529	0.1	0.740372	0.658	RP11-657O9.1	NA
rs139684556	control	3	135319937	135319937	NA	T/C	T	C	C	NA	NA	intergenic_variant	NA	NA	ancient	EHG	0.5489	0-529	0.0040635	0.294749	0.658	RP11-657O9.1	NA
rs12487770	control	3	135320740	135320740	NA	G/A/C/T	G	C	C	NA	NA	intergenic_variant	NA	NA	ancient	ALL	4.8588	0-529	0.0067763	0.00182512	0.903	RP11-657O9.1	NA
rs12487770	control	3	135320740	135320740	NA	G/A/C/T	G	C	C	NA	NA	intergenic_variant	NA	NA	ancient	ANA	3.4216	0-529	0.0089248	0.00889793	0.903	RP11-657O9.1	NA
rs12487770	control	3	135320740	135320740	NA	G/A/C/T	G	C	C	NA	NA	intergenic_variant	NA	NA	ancient	CHG	0.398	0-529	-0.0020127	0.372292	0.903	RP11-657O9.1	NA
rs12487770	control	3	135320740	135320740	NA	G/A/C/T	G	C	C	NA	NA	intergenic_variant	NA	NA	ancient	WHG	0.447	0-529	0.0046495	0.344396	0.903	RP11-657O9.1	NA
rs12487770	control	3	135320740	135320740	NA	G/A/C/T	G	C	C	NA	NA	intergenic_variant	NA	NA	ancient	EHG	7.9356	0-529	0.0079698	6.78027e-05	0.903	RP11-657O9.1	NA
rs2121715	control	3	135366402	135366402	NA	A/C/T	C	A	A	NA	NA	intergenic_variant	NA	NA	ancient	ALL	-0.0119	0-529	0.0005263	1	0.927	U8	NA
rs2121715	control	3	135366402	135366402	NA	A/C/T	C	A	A	NA	NA	intergenic_variant	NA	NA	ancient	ANA	0.4726	0-529	-0.0023057	0.330944	0.927	U8	NA
rs2121715	control	3	135366402	135366402	NA	A/C/T	C	A	A	NA	NA	intergenic_variant	NA	NA	ancient	CHG	1.3269	0-529	0.1	0.103303	0.927	U8	NA
rs2121715	control	3	135366402	135366402	NA	A/C/T	C	A	A	NA	NA	intergenic_variant	NA	NA	ancient	WHG	1.2961	0-529	0.0326552	0.107391	0.927	U8	NA
rs2121715	control	3	135366402	135366402	NA	A/C/T	C	A	A	NA	NA	intergenic_variant	NA	NA	ancient	EHG	0.0246	0-529	0.1	0.824461	0.927	U8	NA
rs1447602	control	3	135370240	135370240	NA	A/G	G	A	A	NA	NA	intergenic_variant	NA	NA	ancient	ALL	0.0082	0-529	0.0001573	0.8981	0.878	U8	NA
rs1447602	control	3	135370240	135370240	NA	A/G	G	A	A	NA	NA	intergenic_variant	NA	NA	ancient	ANA	0.4052	0-529	-0.0021592	0.368002	0.878	U8	NA
rs1447602	control	3	135370240	135370240	NA	A/G	G	A	A	NA	NA	intergenic_variant	NA	NA	ancient	CHG	0.4055	0-529	0.0424424	0.367825	0.878	U8	NA
rs1447602	control	3	135370240	135370240	NA	A/G	G	A	A	NA	NA	intergenic_variant	NA	NA	ancient	WHG	1.2973	0-529	0.0325576	0.107229	0.878	U8	NA
rs1447602	control	3	135370240	135370240	NA	A/G	G	A	A	NA	NA	intergenic_variant	NA	NA	ancient	EHG	0.0241	0-529	0.1	0.826226	0.878	U8	NA
rs377607019	control	3	135398658	135398658	NA	C/A/G	C	G	G	NA	NA	intergenic_variant	NA	NA	ancient	ALL	0.4843	0-529	0.1	0.32503	0.708	U8	NA
rs377607019	control	3	135398658	135398658	NA	C/A/G	C	G	G	NA	NA	intergenic_variant	NA	NA	ancient	ANA	1.7402	0-529	0.1	0.0620997	0.708	U8	NA
rs377607019	control	3	135398658	135398658	NA	C/A/G	C	G	G	NA	NA	intergenic_variant	NA	NA	ancient	CHG	0.0259	0-529	0.1	0.81996	0.708	U8	NA
rs377607019	control	3	135398658	135398658	NA	C/A/G	C	G	G	NA	NA	intergenic_variant	NA	NA	ancient	WHG	0.0595	0-529	0.1	0.730122	0.708	U8	NA
rs377607019	control	3	135398658	135398658	NA	C/A/G	C	G	G	NA	NA	intergenic_variant	NA	NA	ancient	EHG	0.0244	0-529	0.1	0.825165	0.708	U8	NA
rs78241427	control	3	135402928	135402928	NA	A/G	A	G	G	NA	NA	intergenic_variant	NA	NA	ancient	ALL	0.0253	0-529	0.0092393	0.822022	0.815	U8	NA
rs78241427	control	3	135402928	135402928	NA	A/G	A	G	G	NA	NA	intergenic_variant	NA	NA	ancient	ANA	1.3673	0-529	0.1	0.0981961	0.815	U8	NA
rs78241427	control	3	135402928	135402928	NA	A/G	A	G	G	NA	NA	intergenic_variant	NA	NA	ancient	CHG	0.6641	0-529	-0.0166612	0.249126	0.815	U8	NA
rs78241427	control	3	135402928	135402928	NA	A/G	A	G	G	NA	NA	intergenic_variant	NA	NA	ancient	WHG	0.0589	0-529	0.1	0.731433	0.815	U8	NA
rs78241427	control	3	135402928	135402928	NA	A/G	A	G	G	NA	NA	intergenic_variant	NA	NA	ancient	EHG	0.0247	0-529	0.1	0.824111	0.815	U8	NA
rs4894318	control	3	135464527	135464527	NA	G/A	G	A	A	NA	NA	intergenic_variant	NA	NA	ancient	ALL	15.2776	0-529	0.0570693	3.24501e-08	0.529	U8	NA
rs4894318	control	3	135464527	135464527	NA	G/A	G	A	A	NA	NA	intergenic_variant	NA	NA	ancient	ANA	0.0325	0-529	0.1	0.798761	0.529	U8	NA
rs4894318	control	3	135464527	135464527	NA	G/A	G	A	A	NA	NA	intergenic_variant	NA	NA	ancient	CHG	6.4199	0-529	0.1	0.000339324	0.529	U8	NA
rs4894318	control	3	135464527	135464527	NA	G/A	G	A	A	NA	NA	intergenic_variant	NA	NA	ancient	WHG	7.8176	0-529	0.0428331	7.68114e-05	0.529	U8	NA
rs4894318	control	3	135464527	135464527	NA	G/A	G	A	A	NA	NA	intergenic_variant	NA	NA	ancient	EHG	35.2173	0-529	0.0433213	4.75781e-17	0.529	U8	NA
rs11717874	control	3	135464712	135464712	NA	C/T	C	T	T	NA	NA	intergenic_variant	NA	NA	ancient	ALL	-0.0317	0-529	-0.0007705	1	0.783	U8	NA
rs11717874	control	3	135464712	135464712	NA	C/T	C	T	T	NA	NA	intergenic_variant	NA	NA	ancient	ANA	1.216	0-529	0.0049208	0.118881	0.783	U8	NA
rs11717874	control	3	135464712	135464712	NA	C/T	C	T	T	NA	NA	intergenic_variant	NA	NA	ancient	CHG	0.0763	0-529	0.00204	0.696063	0.783	U8	NA
rs11717874	control	3	135464712	135464712	NA	C/T	C	T	T	NA	NA	intergenic_variant	NA	NA	ancient	WHG	0.2027	0-529	-0.0010362	0.524314	0.783	U8	NA
rs11717874	control	3	135464712	135464712	NA	C/T	C	T	T	NA	NA	intergenic_variant	NA	NA	ancient	EHG	2.6409	0-529	0.005626	0.0215495	0.783	U8	NA
rs1519261	control	3	135571851	135571851	NA	A/G	A	G	G	NA	NA	intergenic_variant	NA	NA	ancient	ALL	0.2724	0-529	-0.0008897	0.46045	0.968	U8	NA
rs1519261	control	3	135571851	135571851	NA	A/G	A	G	G	NA	NA	intergenic_variant	NA	NA	ancient	ANA	0.9531	0-529	-0.0035264	0.167386	0.968	U8	NA
rs1519261	control	3	135571851	135571851	NA	A/G	A	G	G	NA	NA	intergenic_variant	NA	NA	ancient	CHG	-0.0067	0-529	-0.0001357	1	0.968	U8	NA
rs1519261	control	3	135571851	135571851	NA	A/G	A	G	G	NA	NA	intergenic_variant	NA	NA	ancient	WHG	0.4882	0-529	-0.0014268	0.323089	0.968	U8	NA
rs1519261	control	3	135571851	135571851	NA	A/G	A	G	G	NA	NA	intergenic_variant	NA	NA	ancient	EHG	2.6863	0-529	0.0048936	0.0204555	0.968	U8	NA
rs2400700	control	3	135572632	135572632	NA	G/T	T	G	G	NA	NA	intergenic_variant	NA	NA	ancient	ALL	1.2678	0-529	0.0064345	0.111305	0.681	U8	NA
rs2400700	control	3	135572632	135572632	NA	G/T	T	G	G	NA	NA	intergenic_variant	NA	NA	ancient	ANA	2.8998	0-529	0.0112901	0.0160298	0.681	U8	NA
rs2400700	control	3	135572632	135572632	NA	G/T	T	G	G	NA	NA	intergenic_variant	NA	NA	ancient	CHG	0.3986	0-529	-0.0171495	0.371932	0.681	U8	NA
rs2400700	control	3	135572632	135572632	NA	G/T	T	G	G	NA	NA	intergenic_variant	NA	NA	ancient	WHG	18.2273	0-529	0.0259874	1.56264e-09	0.681	U8	NA
rs2400700	control	3	135572632	135572632	NA	G/T	T	G	G	NA	NA	intergenic_variant	NA	NA	ancient	EHG	1.7808	0-529	0.0425401	0.0591307	0.681	U8	NA
rs7618257	control	3	135581237	135581237	NA	T/C	C	T	C	NA	NA	intergenic_variant	NA	NA	ancient	ALL	0.2272	0-529	0.0017958	0.500253	0.966	U8	NA
rs7618257	control	3	135581237	135581237	NA	T/C	C	T	C	NA	NA	intergenic_variant	NA	NA	ancient	ANA	1.0295	0-529	0.0035752	0.151309	0.966	U8	NA
rs7618257	control	3	135581237	135581237	NA	T/C	C	T	C	NA	NA	intergenic_variant	NA	NA	ancient	CHG	0.337	0-529	-0.0019151	0.41166	0.966	U8	NA
rs7618257	control	3	135581237	135581237	NA	T/C	C	T	C	NA	NA	intergenic_variant	NA	NA	ancient	WHG	0.5823	0-529	0.0026259	0.280514	0.966	U8	NA
rs7618257	control	3	135581237	135581237	NA	T/C	C	T	C	NA	NA	intergenic_variant	NA	NA	ancient	EHG	2.3244	0-529	-0.0044053	0.0310753	0.966	U8	NA
rs140359403	control	3	135584036	135584036	NA	T/C	T	C	C	NA	NA	intergenic_variant	NA	NA	ancient	ALL	0.6688	0-529	0.0078505	0.247458	0.63	RP11-237P21.1	NA
rs140359403	control	3	135584036	135584036	NA	T/C	T	C	C	NA	NA	intergenic_variant	NA	NA	ancient	ANA	3.5786	0-529	0.0125596	0.00746637	0.63	RP11-237P21.1	NA
rs140359403	control	3	135584036	135584036	NA	T/C	T	C	C	NA	NA	intergenic_variant	NA	NA	ancient	CHG	0.0253	0-529	0.1	0.822022	0.63	RP11-237P21.1	NA
rs140359403	control	3	135584036	135584036	NA	T/C	T	C	C	NA	NA	intergenic_variant	NA	NA	ancient	WHG	0.0501	0-529	0.1	0.75159	0.63	RP11-237P21.1	NA
rs140359403	control	3	135584036	135584036	NA	T/C	T	C	C	NA	NA	intergenic_variant	NA	NA	ancient	EHG	0.0292	0-529	0.1	0.809043	0.63	RP11-237P21.1	NA
rs56818259	control	3	135587271	135587271	NA	G/A	G	A	A	NA	NA	intergenic_variant	NA	NA	ancient	ALL	0.3295	0-529	-0.0009874	0.416913	0.964	RP11-237P21.1	NA
rs56818259	control	3	135587271	135587271	NA	G/A	G	A	A	NA	NA	intergenic_variant	NA	NA	ancient	ANA	1.0521	0-529	-0.0046279	0.146895	0.964	RP11-237P21.1	NA
rs56818259	control	3	135587271	135587271	NA	G/A	G	A	A	NA	NA	intergenic_variant	NA	NA	ancient	CHG	0.3026	0-529	0.0028212	0.436601	0.964	RP11-237P21.1	NA
rs56818259	control	3	135587271	135587271	NA	G/A	G	A	A	NA	NA	intergenic_variant	NA	NA	ancient	WHG	0.7016	0-529	-0.0027724	0.236189	0.964	RP11-237P21.1	NA
rs56818259	control	3	135587271	135587271	NA	G/A	G	A	A	NA	NA	intergenic_variant	NA	NA	ancient	EHG	1.8668	0-529	0.0048476	0.0533283	0.964	RP11-237P21.1	NA
rs61790452	control	3	135591711	135591711	NA	A/G	G	A	G	NA	NA	intergenic_variant	NA	NA	ancient	ALL	0.3216	0-529	0.0009874	0.422554	0.96	RP11-237P21.1	NA
rs61790452	control	3	135591711	135591711	NA	A/G	G	A	G	NA	NA	intergenic_variant	NA	NA	ancient	ANA	1.7539	0-529	0.0058974	0.0610805	0.96	RP11-237P21.1	NA
rs61790452	control	3	135591711	135591711	NA	A/G	G	A	G	NA	NA	intergenic_variant	NA	NA	ancient	CHG	0.1477	0-529	-0.0021865	0.586781	0.96	RP11-237P21.1	NA
rs61790452	control	3	135591711	135591711	NA	A/G	G	A	G	NA	NA	intergenic_variant	NA	NA	ancient	WHG	0.3978	0-529	0.0022841	0.372412	0.96	RP11-237P21.1	NA
rs61790452	control	3	135591711	135591711	NA	A/G	G	A	G	NA	NA	intergenic_variant	NA	NA	ancient	EHG	3.5769	0-529	-0.0054795	0.00748053	0.96	RP11-237P21.1	NA
rs66626713	gwas	3	135658994	135658994	A	G/A/T	A	G	A	NA	NA	downstream_gene_variant	Male-pattern baldness	30573740	ancient	ALL	-0.0505	0-529	-0.0004531	1	0.96	AC092989.1	NA
rs66626713	gwas	3	135658994	135658994	A	G/A/T	A	G	A	NA	NA	downstream_gene_variant	Male-pattern baldness	30573740	ancient	ANA	0.3183	0-529	0.0026259	0.424945	0.96	AC092989.1	NA
rs66626713	gwas	3	135658994	135658994	A	G/A/T	A	G	A	NA	NA	downstream_gene_variant	Male-pattern baldness	30573740	ancient	CHG	0.2563	0-529	0.0023818	0.474015	0.96	AC092989.1	NA
rs66626713	gwas	3	135658994	135658994	A	G/A/T	A	G	A	NA	NA	downstream_gene_variant	Male-pattern baldness	30573740	ancient	WHG	0.1913	0-529	0.0007432	0.536215	0.96	AC092989.1	NA
rs66626713	gwas	3	135658994	135658994	A	G/A/T	A	G	A	NA	NA	downstream_gene_variant	Male-pattern baldness	30573740	ancient	EHG	0.4181	0-529	0.0027236	0.360486	0.96	AC092989.1	NA
rs7621331	gwas	3	135761927	135761927	A	A/G	G	A	G	NA	NA	intron_variant	Waist circumference adjusted for body mass index	25673412	ancient	ALL	0.002	0-529	1.08e-05	0.949571	0.981	PPP2R3A	NA
rs7621331	gwas	3	135761927	135761927	A	A/G	G	A	G	NA	NA	intron_variant	Waist circumference adjusted for body mass index	25673412	ancient	ANA	0.425	0-529	0.0030166	0.356552	0.981	PPP2R3A	NA
rs7621331	gwas	3	135761927	135761927	A	A/G	G	A	G	NA	NA	intron_variant	Waist circumference adjusted for body mass index	25673412	ancient	CHG	0.1461	0-529	0.0008897	0.588814	0.981	PPP2R3A	NA
rs7621331	gwas	3	135761927	135761927	A	A/G	G	A	G	NA	NA	intron_variant	Waist circumference adjusted for body mass index	25673412	ancient	WHG	1.5241	0-529	0.0026719	0.0808267	0.981	PPP2R3A	NA
rs7621331	gwas	3	135761927	135761927	A	A/G	G	A	G	NA	NA	intron_variant	Waist circumference adjusted for body mass index	25673412	ancient	EHG	1.5769	0-529	0.0048232	0.0757504	0.981	PPP2R3A	NA
rs13097248	gwas	3	135773469	135773469	NA	A/G	A	G	G	NA	NA	intron_variant	Waist circumference adjusted for body mass index	31669095	ancient	ALL	6.4543	0-529	0.0125596	0.000327076	0.908	PPP2R3A	NA
rs13097248	gwas	3	135773469	135773469	NA	A/G	A	G	G	NA	NA	intron_variant	Waist circumference adjusted for body mass index	31669095	ancient	ANA	1.792	0-529	0.0108995	0.0583385	0.908	PPP2R3A	NA
rs13097248	gwas	3	135773469	135773469	NA	A/G	A	G	G	NA	NA	intron_variant	Waist circumference adjusted for body mass index	31669095	ancient	CHG	2.8642	0-529	0.0126357	0.0166927	0.908	PPP2R3A	NA
rs13097248	gwas	3	135773469	135773469	NA	A/G	A	G	G	NA	NA	intron_variant	Waist circumference adjusted for body mass index	31669095	ancient	WHG	0.0148	0-529	-0.0010362	0.863401	0.908	PPP2R3A	NA
rs13097248	gwas	3	135773469	135773469	NA	A/G	A	G	G	NA	NA	intron_variant	Waist circumference adjusted for body mass index	31669095	ancient	EHG	2.0007	0-529	0.011876	0.0454625	0.908	PPP2R3A	NA
rs34894639	gwas	3	135798658	135798658	C	C/T	C	T	T	NA	NA	intron_variant	Triglycerides	25961943	ancient	ALL	1.1188	0-529	-0.0021592	0.13469	0.848	PPP2R3A	NA
rs34894639	gwas	3	135798658	135798658	C	C/T	C	T	T	NA	NA	intron_variant	Triglycerides	25961943	ancient	ANA	1.7794	0-529	0.0043565	0.0592305	0.848	PPP2R3A	NA
rs34894639	gwas	3	135798658	135798658	C	C/T	C	T	T	NA	NA	intron_variant	Triglycerides	25961943	ancient	CHG	1.4422	0-529	-0.0061416	0.0894413	0.848	PPP2R3A	NA
rs34894639	gwas	3	135798658	135798658	C	C/T	C	T	T	NA	NA	intron_variant	Triglycerides	25961943	ancient	WHG	0.5162	0-529	-0.0015489	0.309596	0.848	PPP2R3A	NA
rs34894639	gwas	3	135798658	135798658	C	C/T	C	T	T	NA	NA	intron_variant	Triglycerides	25961943	ancient	EHG	0.27	0-529	-0.0040419	0.462433	0.848	PPP2R3A	NA
rs61791721	gwas	3	135804550	135804550	NA	T/A/C	T	A	A	NA	NA	intron_variant	Body mass index	31669095	ancient	ALL	1.1526	0-529	-0.0021104	0.128942	0.901	PPP2R3A	NA
rs61791721	gwas	3	135804550	135804550	NA	T/A/C	T	A	A	NA	NA	intron_variant	Body mass index	31669095	ancient	ANA	1.7755	0-529	0.0050673	0.0595096	0.901	PPP2R3A	NA
rs61791721	gwas	3	135804550	135804550	NA	T/A/C	T	A	A	NA	NA	intron_variant	Body mass index	31669095	ancient	CHG	2.782	0-529	-0.0071181	0.0183335	0.901	PPP2R3A	NA
rs61791721	gwas	3	135804550	135804550	NA	T/A/C	T	A	A	NA	NA	intron_variant	Body mass index	31669095	ancient	WHG	0.7094	0-529	-0.0027968	0.233601	0.901	PPP2R3A	NA
rs61791721	gwas	3	135804550	135804550	NA	T/A/C	T	A	A	NA	NA	intron_variant	Body mass index	31669095	ancient	EHG	0.1497	0-529	-0.003163	0.584259	0.901	PPP2R3A	NA
rs1278493	gwas	3	135814009	135814009	G	G/A/C	A	G	G	NA	NA	intron_variant	Atrial fibrillation; General factor of neuroticism; Neurociticism; Neuroticism; Waist-to-hip ratio adjusted for BMI; Worry too long after an embarrassing experience	29255261; 29500382; 30061737; 30575882; 30867560	ancient	ALL	0.0393	0-529	-0.0001573	0.779204	0.928	PPP2R3A	NA
rs1278493	gwas	3	135814009	135814009	G	G/A/C	A	G	G	NA	NA	intron_variant	Atrial fibrillation; General factor of neuroticism; Neurociticism; Neuroticism; Waist-to-hip ratio adjusted for BMI; Worry too long after an embarrassing experience	29255261; 29500382; 30061737; 30575882; 30867560	ancient	ANA	0.3894	0-529	-0.0014268	0.377508	0.928	PPP2R3A	NA
rs1278493	gwas	3	135814009	135814009	G	G/A/C	A	G	G	NA	NA	intron_variant	Atrial fibrillation; General factor of neuroticism; Neurociticism; Neuroticism; Waist-to-hip ratio adjusted for BMI; Worry too long after an embarrassing experience	29255261; 29500382; 30061737; 30575882; 30867560	ancient	CHG	11.9179	0-529	0.0216323	1.04913e-06	0.928	PPP2R3A	NA
rs1278493	gwas	3	135814009	135814009	G	G/A/C	A	G	G	NA	NA	intron_variant	Atrial fibrillation; General factor of neuroticism; Neurociticism; Neuroticism; Waist-to-hip ratio adjusted for BMI; Worry too long after an embarrassing experience	29255261; 29500382; 30061737; 30575882; 30867560	ancient	WHG	0.1757	0-529	0.0006456	0.553322	0.928	PPP2R3A	NA
rs1278493	gwas	3	135814009	135814009	G	G/A/C	A	G	G	NA	NA	intron_variant	Atrial fibrillation; General factor of neuroticism; Neurociticism; Neuroticism; Waist-to-hip ratio adjusted for BMI; Worry too long after an embarrassing experience	29255261; 29500382; 30061737; 30575882; 30867560	ancient	EHG	0.361	0-529	-0.0026259	0.395489	0.928	PPP2R3A	NA
rs34864445	gwas	3	135822924	135822924	C	C/T	C	T	T	NA	NA	intron_variant	Intraocular pressure	29617998	ancient	ALL	4.6637	0-529	0.0059922	0.00225752	0.968	PPP2R3A	NA
rs34864445	gwas	3	135822924	135822924	C	C/T	C	T	T	NA	NA	intron_variant	Intraocular pressure	29617998	ancient	ANA	0.086	0-529	-0.0017958	0.67834	0.968	PPP2R3A	NA
rs34864445	gwas	3	135822924	135822924	C	C/T	C	T	T	NA	NA	intron_variant	Intraocular pressure	29617998	ancient	CHG	0.0263	0-529	-0.0012587	0.818599	0.968	PPP2R3A	NA
rs34864445	gwas	3	135822924	135822924	C	C/T	C	T	T	NA	NA	intron_variant	Intraocular pressure	29617998	ancient	WHG	0.9289	0-529	0.0055284	0.172879	0.968	PPP2R3A	NA
rs34864445	gwas	3	135822924	135822924	C	C/T	C	T	T	NA	NA	intron_variant	Intraocular pressure	29617998	ancient	EHG	8.2532	0-529	0.0117784	4.84861e-05	0.968	PPP2R3A	NA
rs9840812	gwas	3	135843162	135843162	C	C/T	T	C	C	NA	NA	intron_variant	Fibrinogen levels	26561523	ancient	ALL	1.1909	0-529	-0.003163	0.122756	0.929	PPP2R3A	NA
rs9840812	gwas	3	135843162	135843162	C	C/T	T	C	C	NA	NA	intron_variant	Fibrinogen levels	26561523	ancient	ANA	2.2633	0-529	0.0052138	0.0333719	0.929	PPP2R3A	NA
rs9840812	gwas	3	135843162	135843162	C	C/T	T	C	C	NA	NA	intron_variant	Fibrinogen levels	26561523	ancient	CHG	2.3916	0-529	-0.006212	0.0287387	0.929	PPP2R3A	NA
rs9840812	gwas	3	135843162	135843162	C	C/T	T	C	C	NA	NA	intron_variant	Fibrinogen levels	26561523	ancient	WHG	2.1517	0-529	-0.0032823	0.0380363	0.929	PPP2R3A	NA
rs9840812	gwas	3	135843162	135843162	C	C/T	T	C	C	NA	NA	intron_variant	Fibrinogen levels	26561523	ancient	EHG	2.789	0-529	-0.0097276	0.0181875	0.929	PPP2R3A	NA
rs6439629	gwas	3	135901270	135901270	NA	G/A	G	A	A	NA	NA	intron_variant	Height	30595370	ancient	ALL	4.9082	0-529	0.0061387	0.00172963	0.969	MSL2	NA
rs6439629	gwas	3	135901270	135901270	NA	G/A	G	A	A	NA	NA	intron_variant	Height	30595370	ancient	ANA	0.0242	0-529	-0.0003038	0.825871	0.969	MSL2	NA
rs6439629	gwas	3	135901270	135901270	NA	G/A	G	A	A	NA	NA	intron_variant	Height	30595370	ancient	CHG	0.234	0-529	-0.0021865	0.493909	0.969	MSL2	NA
rs6439629	gwas	3	135901270	135901270	NA	G/A	G	A	A	NA	NA	intron_variant	Height	30595370	ancient	WHG	2.796	0-529	0.0116807	0.0180427	0.969	MSL2	NA
rs6439629	gwas	3	135901270	135901270	NA	G/A	G	A	A	NA	NA	intron_variant	Height	30595370	ancient	EHG	7.2598	0-529	0.0107042	0.000138709	0.969	MSL2	NA
rs645040	gwas	3	135926622	135926622	T	G/T	T	G	G	NA	NA	upstream_gene_variant	Alanine transaminase levels; Body mass index; C-reactive protein levels or triglyceride levels (pleiotropy); Medication use (HMG CoA reductase inhibitors); Triglycerides; Waist-hip ratio	20686565; 24097068; 27286809; 29403010; 30239722; 31015401	ancient	ALL	1.4896	0-529	-0.0034072	0.084341	0.942	RP11-463H24.1	NA
rs645040	gwas	3	135926622	135926622	T	G/T	T	G	G	NA	NA	upstream_gene_variant	Alanine transaminase levels; Body mass index; C-reactive protein levels or triglyceride levels (pleiotropy); Medication use (HMG CoA reductase inhibitors); Triglycerides; Waist-hip ratio	20686565; 24097068; 27286809; 29403010; 30239722; 31015401	ancient	ANA	1.6238	0-529	0.0045302	0.0715281	0.942	RP11-463H24.1	NA
rs645040	gwas	3	135926622	135926622	T	G/T	T	G	G	NA	NA	upstream_gene_variant	Alanine transaminase levels; Body mass index; C-reactive protein levels or triglyceride levels (pleiotropy); Medication use (HMG CoA reductase inhibitors); Triglycerides; Waist-hip ratio	20686565; 24097068; 27286809; 29403010; 30239722; 31015401	ancient	CHG	3.6462	0-529	-0.0067491	0.00692469	0.942	RP11-463H24.1	NA
rs645040	gwas	3	135926622	135926622	T	G/T	T	G	G	NA	NA	upstream_gene_variant	Alanine transaminase levels; Body mass index; C-reactive protein levels or triglyceride levels (pleiotropy); Medication use (HMG CoA reductase inhibitors); Triglycerides; Waist-hip ratio	20686565; 24097068; 27286809; 29403010; 30239722; 31015401	ancient	WHG	3.2732	0-529	-0.0050673	0.0105097	0.942	RP11-463H24.1	NA
rs645040	gwas	3	135926622	135926622	T	G/T	T	G	G	NA	NA	upstream_gene_variant	Alanine transaminase levels; Body mass index; C-reactive protein levels or triglyceride levels (pleiotropy); Medication use (HMG CoA reductase inhibitors); Triglycerides; Waist-hip ratio	20686565; 24097068; 27286809; 29403010; 30239722; 31015401	ancient	EHG	1.9856	0-529	-0.0082627	0.0462848	0.942	RP11-463H24.1	NA
rs687339	gwas	3	135932359	135932359	T	C/T	T	C	C	NA	NA	intergenic_variant	C-reactive protein levels; Triglyceride levels	28334899; 30388399	ancient	ALL	1.0888	0-529	-0.0020372	0.140033	0.932	RP11-463H24.1	NA
rs687339	gwas	3	135932359	135932359	T	C/T	T	C	C	NA	NA	intergenic_variant	C-reactive protein levels; Triglyceride levels	28334899; 30388399	ancient	ANA	2.177	0-529	0.0053115	0.0369221	0.932	RP11-463H24.1	NA
rs687339	gwas	3	135932359	135932359	T	C/T	T	C	C	NA	NA	intergenic_variant	C-reactive protein levels; Triglyceride levels	28334899; 30388399	ancient	CHG	2.9741	0-529	-0.0064073	0.0147323	0.932	RP11-463H24.1	NA
rs687339	gwas	3	135932359	135932359	T	C/T	T	C	C	NA	NA	intergenic_variant	C-reactive protein levels; Triglyceride levels	28334899; 30388399	ancient	WHG	2.3934	0-529	-0.0035752	0.0286787	0.932	RP11-463H24.1	NA
rs687339	gwas	3	135932359	135932359	T	C/T	T	C	C	NA	NA	intergenic_variant	C-reactive protein levels; Triglyceride levels	28334899; 30388399	ancient	EHG	0.8556	0-529	-0.0060927	0.19083	0.932	RP11-463H24.1	NA
rs35320690	gwas	3	135932494	135932494	T	T/C	T	C	C	NA	NA	intergenic_variant	Blood urea nitrogen levels; Estimated glomerular filtration rate	31152163	ancient	ALL	6.4354	0-529	0.0072374	0.000333749	0.973	RP11-463H24.1	NA
rs35320690	gwas	3	135932494	135932494	T	T/C	T	C	C	NA	NA	intergenic_variant	Blood urea nitrogen levels; Estimated glomerular filtration rate	31152163	ancient	ANA	0.2974	0-529	0.0028701	0.440569	0.973	RP11-463H24.1	NA
rs35320690	gwas	3	135932494	135932494	T	T/C	T	C	C	NA	NA	intergenic_variant	Blood urea nitrogen levels; Estimated glomerular filtration rate	31152163	ancient	CHG	-0.0206	0-529	-0.000624	1	0.973	RP11-463H24.1	NA
rs35320690	gwas	3	135932494	135932494	T	T/C	T	C	C	NA	NA	intergenic_variant	Blood urea nitrogen levels; Estimated glomerular filtration rate	31152163	ancient	WHG	0.7625	0-529	0.0077529	0.216864	0.973	RP11-463H24.1	NA
rs35320690	gwas	3	135932494	135932494	T	T/C	T	C	C	NA	NA	intergenic_variant	Blood urea nitrogen levels; Estimated glomerular filtration rate	31152163	ancient	EHG	6.0339	0-529	0.0108291	0.000513002	0.973	RP11-463H24.1	NA
rs511154	gwas	3	135950921	135950921	A	A/G/T	G	A	A	NA	NA	intergenic_variant	Fibrinogen	20031576	ancient	ALL	1.7711	0-529	-0.0025987	0.0598261	0.934	PCCB	NA
rs511154	gwas	3	135950921	135950921	A	A/G/T	G	A	A	NA	NA	intergenic_variant	Fibrinogen	20031576	ancient	ANA	0.7058	0-529	0.0021592	0.234791	0.934	PCCB	NA
rs511154	gwas	3	135950921	135950921	A	A/G/T	G	A	A	NA	NA	intergenic_variant	Fibrinogen	20031576	ancient	CHG	2.9602	0-529	-0.0071669	0.0149666	0.934	PCCB	NA
rs511154	gwas	3	135950921	135950921	A	A/G/T	G	A	A	NA	NA	intergenic_variant	Fibrinogen	20031576	ancient	WHG	5.1016	0-529	-0.0062392	0.00140197	0.934	PCCB	NA
rs511154	gwas	3	135950921	135950921	A	A/G/T	G	A	A	NA	NA	intergenic_variant	Fibrinogen	20031576	ancient	EHG	2.898	0-529	-0.009044	0.0160627	0.934	PCCB	NA
rs61789601	gwas	3	135954979	135954979	T	C/T	C	T	T	NA	NA	regulatory_region_variant	Metabolic syndrome	31589552	ancient	ALL	1.0263	0-529	-0.003041	0.151947	0.941	PCCB	NA
rs61789601	gwas	3	135954979	135954979	T	C/T	C	T	T	NA	NA	regulatory_region_variant	Metabolic syndrome	31589552	ancient	ANA	0.5786	0-529	0.0020127	0.282047	0.941	PCCB	NA
rs61789601	gwas	3	135954979	135954979	T	C/T	C	T	T	NA	NA	regulatory_region_variant	Metabolic syndrome	31589552	ancient	CHG	0.6105	0-529	-0.0041884	0.269164	0.941	PCCB	NA
rs61789601	gwas	3	135954979	135954979	T	C/T	C	T	T	NA	NA	regulatory_region_variant	Metabolic syndrome	31589552	ancient	WHG	2.5106	0-529	-0.0047255	0.0250388	0.941	PCCB	NA
rs61789601	gwas	3	135954979	135954979	T	C/T	C	T	T	NA	NA	regulatory_region_variant	Metabolic syndrome	31589552	ancient	EHG	1.4026	0-529	-0.0082412	0.0939591	0.941	PCCB	NA
rs9844666	gwas	3	135974216	135974216	A	G/A	G	A	A	NA	NA	5_prime_UTR_variant	Height	20881960	ancient	ALL	5.8418	0-529	0.0074083	0.000630534	0.945	PCCB	NA
rs9844666	gwas	3	135974216	135974216	A	G/A	G	A	A	NA	NA	5_prime_UTR_variant	Height	20881960	ancient	ANA	0.0441	0-529	0.0006456	0.766478	0.945	PCCB	NA
rs9844666	gwas	3	135974216	135974216	A	G/A	G	A	A	NA	NA	5_prime_UTR_variant	Height	20881960	ancient	CHG	0.2451	0-529	-0.0013292	0.483838	0.945	PCCB	NA
rs9844666	gwas	3	135974216	135974216	A	G/A	G	A	A	NA	NA	5_prime_UTR_variant	Height	20881960	ancient	WHG	0.1234	0-529	0.0033583	0.619337	0.945	PCCB	NA
rs9844666	gwas	3	135974216	135974216	A	G/A	G	A	A	NA	NA	5_prime_UTR_variant	Height	20881960	ancient	EHG	9.7834	0-529	0.0123643	9.71427e-06	0.945	PCCB	NA
rs589092	gwas	3	135979698	135979698	A	A/G	A	G	G	NA	NA	intron_variant	Worry	29942085	ancient	ALL	-0.0556	0-529	0.0004287	1	0.938	PCCB	NA
rs589092	gwas	3	135979698	135979698	A	A/G	A	G	G	NA	NA	intron_variant	Worry	29942085	ancient	ANA	0.354	0-529	0.0014268	0.400109	0.938	PCCB	NA
rs589092	gwas	3	135979698	135979698	A	A/G	A	G	G	NA	NA	intron_variant	Worry	29942085	ancient	CHG	7.1964	0-529	0.0125596	0.000148369	0.938	PCCB	NA
rs589092	gwas	3	135979698	135979698	A	A/G	A	G	G	NA	NA	intron_variant	Worry	29942085	ancient	WHG	2.2264	0-529	0.0042617	0.0348441	0.938	PCCB	NA
rs589092	gwas	3	135979698	135979698	A	A/G	A	G	G	NA	NA	intron_variant	Worry	29942085	ancient	EHG	1.0533	0-529	-0.0037001	0.146665	0.938	PCCB	NA
rs4678428	gwas	3	135988412	135988412	NA	G/A	A	G	G	NA	NA	intron_variant	Myocardial infarction	31888606	ancient	ALL	1.9792	0-529	-0.0026719	0.046638	0.968	PCCB	NA
rs4678428	gwas	3	135988412	135988412	NA	G/A	A	G	G	NA	NA	intron_variant	Myocardial infarction	31888606	ancient	ANA	0.0013	0-529	1.08e-05	0.959333	0.968	PCCB	NA
rs4678428	gwas	3	135988412	135988412	NA	G/A	A	G	G	NA	NA	intron_variant	Myocardial infarction	31888606	ancient	CHG	3.1885	0-529	-0.0067491	0.0115609	0.968	PCCB	NA
rs4678428	gwas	3	135988412	135988412	NA	G/A	A	G	G	NA	NA	intron_variant	Myocardial infarction	31888606	ancient	WHG	2.9163	0-529	-0.0048232	0.0157319	0.968	PCCB	NA
rs4678428	gwas	3	135988412	135988412	NA	G/A	A	G	G	NA	NA	intron_variant	Myocardial infarction	31888606	ancient	EHG	3.0251	0-529	-0.0099501	0.0139047	0.968	PCCB	NA
rs1711171	gwas	3	136020541	136020541	NA	T/A/C	C	T	T	NA	NA	intron_variant	Total bilirubin levels	29403010	ancient	ALL	1.6166	0-529	-0.0024034	0.0721596	0.95	PCCB	NA
rs1711171	gwas	3	136020541	136020541	NA	T/A/C	C	T	T	NA	NA	intron_variant	Total bilirubin levels	29403010	ancient	ANA	-0.0041	0-529	3.8e-05	1	0.95	PCCB	NA
rs1711171	gwas	3	136020541	136020541	NA	T/A/C	C	T	T	NA	NA	intron_variant	Total bilirubin levels	29403010	ancient	CHG	2.4567	0-529	-0.0058213	0.0266491	0.95	PCCB	NA
rs1711171	gwas	3	136020541	136020541	NA	T/A/C	C	T	T	NA	NA	intron_variant	Total bilirubin levels	29403010	ancient	WHG	2.8081	0-529	-0.0049208	0.0177952	0.95	PCCB	NA
rs1711171	gwas	3	136020541	136020541	NA	T/A/C	C	T	T	NA	NA	intron_variant	Total bilirubin levels	29403010	ancient	EHG	1.582	0-529	-0.0065049	0.0752785	0.95	PCCB	NA
rs483465	gwas	3	136047977	136047977	A	A/G	G	A	A	NA	NA	intron_variant	HDL cholesterol	25961943	ancient	ALL	2.1668	0-529	-0.0038466	0.0373671	0.956	PCCB	NA
rs483465	gwas	3	136047977	136047977	A	A/G	G	A	A	NA	NA	intron_variant	HDL cholesterol	25961943	ancient	ANA	-0.0131	0-529	-0.0001357	1	0.956	PCCB	NA
rs483465	gwas	3	136047977	136047977	A	A/G	G	A	A	NA	NA	intron_variant	HDL cholesterol	25961943	ancient	CHG	3.6122	0-529	-0.0067491	0.00719192	0.956	PCCB	NA
rs483465	gwas	3	136047977	136047977	A	A/G	G	A	A	NA	NA	intron_variant	HDL cholesterol	25961943	ancient	WHG	6.9741	0-529	-0.0061143	0.000187918	0.956	PCCB	NA
rs483465	gwas	3	136047977	136047977	A	A/G	G	A	A	NA	NA	intron_variant	HDL cholesterol	25961943	ancient	EHG	1.5759	0-529	-0.0084365	0.0758433	0.956	PCCB	NA
rs9832813	gwas	3	136065565	136065565	A	A/C/G	A	G	G	NA	NA	intron_variant	Intelligence	29942086	ancient	ALL	3.4378	0-529	0.0045518	0.00873804	0.964	STAG1	NA
rs9832813	gwas	3	136065565	136065565	A	A/C/G	A	G	G	NA	NA	intron_variant	Intelligence	29942086	ancient	ANA	0.2738	0-529	-0.0023818	0.4593	0.964	STAG1	NA
rs9832813	gwas	3	136065565	136065565	A	A/C/G	A	G	G	NA	NA	intron_variant	Intelligence	29942086	ancient	CHG	0.0105	0-529	-0.0001084	0.884779	0.964	STAG1	NA
rs9832813	gwas	3	136065565	136065565	A	A/C/G	A	G	G	NA	NA	intron_variant	Intelligence	29942086	ancient	WHG	0.2848	0-529	0.003749	0.450418	0.964	STAG1	NA
rs9832813	gwas	3	136065565	136065565	A	A/C/G	A	G	G	NA	NA	intron_variant	Intelligence	29942086	ancient	EHG	4.4842	0-529	0.0102919	0.00274689	0.964	STAG1	NA
rs667920	gwas	3	136069472	136069472	T	G/T	T	G	G	NA	NA	intron_variant	Coronary artery disease	29212778	ancient	ALL	2.2459	0-529	-0.0029405	0.0340578	0.958	STAG1	NA
rs667920	gwas	3	136069472	136069472	T	G/T	T	G	G	NA	NA	intron_variant	Coronary artery disease	29212778	ancient	ANA	-0.0169	0-529	-0.0008437	1	0.958	STAG1	NA
rs667920	gwas	3	136069472	136069472	T	G/T	T	G	G	NA	NA	intron_variant	Coronary artery disease	29212778	ancient	CHG	2.9624	0-529	-0.0078505	0.0149292	0.958	STAG1	NA
rs667920	gwas	3	136069472	136069472	T	G/T	T	G	G	NA	NA	intron_variant	Coronary artery disease	29212778	ancient	WHG	4.9911	0-529	-0.0061904	0.00158061	0.958	STAG1	NA
rs667920	gwas	3	136069472	136069472	T	G/T	T	G	G	NA	NA	intron_variant	Coronary artery disease	29212778	ancient	EHG	1.4733	0-529	-0.0083388	0.0860584	0.958	STAG1	NA
rs1711161	gwas	3	136080537	136080537	NA	G/C/T	T	G	G	NA	NA	intron_variant	Triglyceride levels x long total sleep time interaction (2df test)	31719535	ancient	ALL	1.3487	0-529	-0.0031874	0.100512	0.94	STAG1	NA
rs1711161	gwas	3	136080537	136080537	NA	G/C/T	T	G	G	NA	NA	intron_variant	Triglyceride levels x long total sleep time interaction (2df test)	31719535	ancient	ANA	0.376	0-529	-0.0014756	0.385844	0.94	STAG1	NA
rs1711161	gwas	3	136080537	136080537	NA	G/C/T	T	G	G	NA	NA	intron_variant	Triglyceride levels x long total sleep time interaction (2df test)	31719535	ancient	CHG	0.5117	0-529	-0.0033583	0.311714	0.94	STAG1	NA
rs1711161	gwas	3	136080537	136080537	NA	G/C/T	T	G	G	NA	NA	intron_variant	Triglyceride levels x long total sleep time interaction (2df test)	31719535	ancient	WHG	2.9864	0-529	-0.0050673	0.0145282	0.94	STAG1	NA
rs1711161	gwas	3	136080537	136080537	NA	G/C/T	T	G	G	NA	NA	intron_variant	Triglyceride levels x long total sleep time interaction (2df test)	31719535	ancient	EHG	2.7188	0-529	-0.0101455	0.0197077	0.94	STAG1	NA
rs655836	gwas	3	136097576	136097576	T	T/C	T	C	C	NA	NA	intron_variant	Neuroticism; Well-being spectrum (multivariate analysis)	29942085; 30643256	ancient	ALL	-0.0498	0-529	0.0006972	1	0.969	STAG1	NA
rs655836	gwas	3	136097576	136097576	T	T/C	T	C	C	NA	NA	intron_variant	Neuroticism; Well-being spectrum (multivariate analysis)	29942085; 30643256	ancient	ANA	0.2089	0-529	0.0010606	0.518037	0.969	STAG1	NA
rs655836	gwas	3	136097576	136097576	T	T/C	T	C	C	NA	NA	intron_variant	Neuroticism; Well-being spectrum (multivariate analysis)	29942085; 30643256	ancient	CHG	9.426	0-529	0.0129014	1.41263e-05	0.969	STAG1	NA
rs655836	gwas	3	136097576	136097576	T	T/C	T	C	C	NA	NA	intron_variant	Neuroticism; Well-being spectrum (multivariate analysis)	29942085; 30643256	ancient	WHG	1.5773	0-529	0.0036025	0.0757132	0.969	STAG1	NA
rs655836	gwas	3	136097576	136097576	T	T/C	T	C	C	NA	NA	intron_variant	Neuroticism; Well-being spectrum (multivariate analysis)	29942085; 30643256	ancient	EHG	0.5339	0-529	-0.0027968	0.301443	0.969	STAG1	NA
rs9880211	gwas	3	136107549	136107549	A	G/A	G	A	A	NA	NA	intron_variant	Height	25282103	ancient	ALL	5.4608	0-529	0.0078994	0.000950495	0.969	STAG1	NA
rs9880211	gwas	3	136107549	136107549	A	G/A	G	A	A	NA	NA	intron_variant	Height	25282103	ancient	ANA	0.1747	0-529	0.0018174	0.554453	0.969	STAG1	NA
rs9880211	gwas	3	136107549	136107549	A	G/A	G	A	A	NA	NA	intron_variant	Height	25282103	ancient	CHG	0.3384	0-529	-0.0025771	0.410691	0.969	STAG1	NA
rs9880211	gwas	3	136107549	136107549	A	G/A	G	A	A	NA	NA	intron_variant	Height	25282103	ancient	WHG	0.5461	0-529	0.0044542	0.295984	0.969	STAG1	NA
rs9880211	gwas	3	136107549	136107549	A	G/A	G	A	A	NA	NA	intron_variant	Height	25282103	ancient	EHG	7.722	0-529	0.0109267	8.49863e-05	0.969	STAG1	NA
rs10935182	gwas	3	136137422	136137422	NA	G/A	G	A	A	NA	NA	intron_variant	Schizophrenia	31740837	ancient	ALL	-0.0065	0-529	0.0010146	1	0.976	STAG1	NA
rs10935182	gwas	3	136137422	136137422	NA	G/A	G	A	A	NA	NA	intron_variant	Schizophrenia	31740837	ancient	ANA	1.0444	0-529	0.0027452	0.148383	0.976	STAG1	NA
rs10935182	gwas	3	136137422	136137422	NA	G/A	G	A	A	NA	NA	intron_variant	Schizophrenia	31740837	ancient	CHG	4.8788	0-529	0.0095107	0.00178583	0.976	STAG1	NA
rs10935182	gwas	3	136137422	136137422	NA	G/A	G	A	A	NA	NA	intron_variant	Schizophrenia	31740837	ancient	WHG	1.0577	0-529	0.0020616	0.145824	0.976	STAG1	NA
rs10935182	gwas	3	136137422	136137422	NA	G/A	G	A	A	NA	NA	intron_variant	Schizophrenia	31740837	ancient	EHG	0.0627	0-529	-0.0014052	0.72325	0.976	STAG1	NA
rs10935184	gwas	3	136153468	136153468	C	T/C/G	T	C	C	NA	NA	intron_variant	Feeling nervous; Neuroticism	29500382; 32231276	ancient	ALL	-0.0576	0-529	-0.0005019	1	0.973	STAG1	NA
rs10935184	gwas	3	136153468	136153468	C	T/C/G	T	C	C	NA	NA	intron_variant	Feeling nervous; Neuroticism	29500382; 32231276	ancient	ANA	0.1558	0-529	0.0018935	0.5767	0.973	STAG1	NA
rs10935184	gwas	3	136153468	136153468	C	T/C/G	T	C	C	NA	NA	intron_variant	Feeling nervous; Neuroticism	29500382; 32231276	ancient	CHG	6.8835	0-529	0.0113877	0.00020694	0.973	STAG1	NA
rs10935184	gwas	3	136153468	136153468	C	T/C/G	T	C	C	NA	NA	intron_variant	Feeling nervous; Neuroticism	29500382; 32231276	ancient	WHG	1.7375	0-529	0.0027208	0.0623027	0.973	STAG1	NA
rs10935184	gwas	3	136153468	136153468	C	T/C/G	T	C	C	NA	NA	intron_variant	Feeling nervous; Neuroticism	29500382; 32231276	ancient	EHG	0.5395	0-529	-0.0017442	0.298921	0.973	STAG1	NA
rs66691851	gwas	3	136154828	136154828	C	C/G/T	C	T	T	NA	NA	intron_variant	Neuroticism; Schizophrenia; Worry too long after an embarrassing experience	26198764; 28991256; 29255261; 29500382; 30285260; 31740837	ancient	ALL	-0.0565	0-529	-0.0004287	1	0.975	STAG1	NA
rs66691851	gwas	3	136154828	136154828	C	C/G/T	C	T	T	NA	NA	intron_variant	Neuroticism; Schizophrenia; Worry too long after an embarrassing experience	26198764; 28991256; 29255261; 29500382; 30285260; 31740837	ancient	ANA	0.3525	0-529	0.0014268	0.401109	0.975	STAG1	NA
rs66691851	gwas	3	136154828	136154828	C	C/G/T	C	T	T	NA	NA	intron_variant	Neuroticism; Schizophrenia; Worry too long after an embarrassing experience	26198764; 28991256; 29255261; 29500382; 30285260; 31740837	ancient	CHG	6.4438	0-529	0.0107042	0.000330766	0.975	STAG1	NA
rs66691851	gwas	3	136154828	136154828	C	C/G/T	C	T	T	NA	NA	intron_variant	Neuroticism; Schizophrenia; Worry too long after an embarrassing experience	26198764; 28991256; 29255261; 29500382; 30285260; 31740837	ancient	WHG	2.1245	0-529	0.0041396	0.0392734	0.975	STAG1	NA
rs66691851	gwas	3	136154828	136154828	C	C/G/T	C	T	T	NA	NA	intron_variant	Neuroticism; Schizophrenia; Worry too long after an embarrassing experience	26198764; 28991256; 29255261; 29500382; 30285260; 31740837	ancient	EHG	0.6761	0-529	-0.0030166	0.244894	0.975	STAG1	NA
rs7427564	gwas	3	136274435	136274435	G	G/A	G	A	A	NA	NA	intron_variant	Schizophrenia	30285260; 31268507	ancient	ALL	-0.0254	0-529	-0.0009169	1	0.979	STAG1	NA
rs7427564	gwas	3	136274435	136274435	G	G/A	G	A	A	NA	NA	intron_variant	Schizophrenia	30285260; 31268507	ancient	ANA	1.5812	0-529	0.0033799	0.0753523	0.979	STAG1	NA
rs7427564	gwas	3	136274435	136274435	G	G/A	G	A	A	NA	NA	intron_variant	Schizophrenia	30285260; 31268507	ancient	CHG	3.4076	0-529	0.0095107	0.00903852	0.979	STAG1	NA
rs7427564	gwas	3	136274435	136274435	G	G/A	G	A	A	NA	NA	intron_variant	Schizophrenia	30285260; 31268507	ancient	WHG	0.6417	0-529	0.0025283	0.257268	0.979	STAG1	NA
rs7427564	gwas	3	136274435	136274435	G	G/A	G	A	A	NA	NA	intron_variant	Schizophrenia	30285260; 31268507	ancient	EHG	0.0171	0-529	-0.0011611	0.853282	0.979	STAG1	NA
rs6775314	gwas	3	136275948	136275948	A	G/A	G	A	A	NA	NA	intron_variant	Central corneal thickness	31798171	ancient	ALL	5.6	0-529	0.0079482	0.000817973	0.989	STAG1	NA
rs6775314	gwas	3	136275948	136275948	A	G/A	G	A	A	NA	NA	intron_variant	Central corneal thickness	31798171	ancient	ANA	-0.005	0-529	0.0009169	1	0.989	STAG1	NA
rs6775314	gwas	3	136275948	136275948	A	G/A	G	A	A	NA	NA	intron_variant	Central corneal thickness	31798171	ancient	CHG	0.001	0-529	-1.08e-05	0.964329	0.989	STAG1	NA
rs6775314	gwas	3	136275948	136275948	A	G/A	G	A	A	NA	NA	intron_variant	Central corneal thickness	31798171	ancient	WHG	0.8774	0-529	0.0073623	0.185274	0.989	STAG1	NA
rs6775314	gwas	3	136275948	136275948	A	G/A	G	A	A	NA	NA	intron_variant	Central corneal thickness	31798171	ancient	EHG	7.8401	0-529	0.0108779	7.50053e-05	0.989	STAG1	NA
rs7432375	gwas	3	136288405	136288405	NA	G/A	G	A	A	NA	NA	intron_variant	Autism spectrum disorder or schizophrenia; Cognitive ability, years of educational attainment or schizophrenia (pleiotropy); Feeling nervous; Neuroticism; Schizophrenia	25056061; 28540026; 29255261; 29483656; 29500382; 31374203	ancient	ALL	-0.0329	0-529	-0.0008193	1	0.979	STAG1	NA
rs7432375	gwas	3	136288405	136288405	NA	G/A	G	A	A	NA	NA	intron_variant	Autism spectrum disorder or schizophrenia; Cognitive ability, years of educational attainment or schizophrenia (pleiotropy); Feeling nervous; Neuroticism; Schizophrenia	25056061; 28540026; 29255261; 29483656; 29500382; 31374203	ancient	ANA	1.5502	0-529	0.0033555	0.0782731	0.979	STAG1	NA
rs7432375	gwas	3	136288405	136288405	NA	G/A	G	A	A	NA	NA	intron_variant	Autism spectrum disorder or schizophrenia; Cognitive ability, years of educational attainment or schizophrenia (pleiotropy); Feeling nervous; Neuroticism; Schizophrenia	25056061; 28540026; 29255261; 29483656; 29500382; 31374203	ancient	CHG	3.389	0-529	0.0084581	0.00922882	0.979	STAG1	NA
rs7432375	gwas	3	136288405	136288405	NA	G/A	G	A	A	NA	NA	intron_variant	Autism spectrum disorder or schizophrenia; Cognitive ability, years of educational attainment or schizophrenia (pleiotropy); Feeling nervous; Neuroticism; Schizophrenia	25056061; 28540026; 29255261; 29483656; 29500382; 31374203	ancient	WHG	0.8391	0-529	0.0017686	0.195164	0.979	STAG1	NA
rs7432375	gwas	3	136288405	136288405	NA	G/A	G	A	A	NA	NA	intron_variant	Autism spectrum disorder or schizophrenia; Cognitive ability, years of educational attainment or schizophrenia (pleiotropy); Feeling nervous; Neuroticism; Schizophrenia	25056061; 28540026; 29255261; 29483656; 29500382; 31374203	ancient	EHG	0.0445	0-529	-0.0013076	0.765452	0.979	STAG1	NA
rs6791142	gwas	3	136377377	136377377	T	T/A/C	C	T	T	NA	NA	intron_variant	Feeling worry	29500382	ancient	ALL	0.2894	0-529	-0.0007432	0.446783	0.978	STAG1	NA
rs6791142	gwas	3	136377377	136377377	T	T/A/C	C	T	T	NA	NA	intron_variant	Feeling worry	29500382	ancient	ANA	-0.0188	0-529	-0.0008193	1	0.978	STAG1	NA
rs6791142	gwas	3	136377377	136377377	T	T/A/C	C	T	T	NA	NA	intron_variant	Feeling worry	29500382	ancient	CHG	0.1192	0-529	0.0022841	0.625364	0.978	STAG1	NA
rs6791142	gwas	3	136377377	136377377	T	T/A/C	C	T	T	NA	NA	intron_variant	Feeling worry	29500382	ancient	WHG	2.1971	0-529	0.0041396	0.0360614	0.978	STAG1	NA
rs6791142	gwas	3	136377377	136377377	T	T/A/C	C	T	T	NA	NA	intron_variant	Feeling worry	29500382	ancient	EHG	0.0608	0-529	-0.0014052	0.727306	0.978	STAG1	NA
rs7618871	gwas	3	136400420	136400420	NA	G/T	T	G	G	NA	NA	intron_variant	Feeling nervous; anorexia nervosa, attention-deficit/hyperactivity disorder, autism spectrum disorder, bipolar disorder, major depression, obsessive-compulsive disorder, schizophrenia, or Tourette syndrome (pleiotropy)	29500382; 31835028	ancient	ALL	0.0049	0-529	-0.0010634	0.921142	0.977	STAG1	NA
rs7618871	gwas	3	136400420	136400420	NA	G/T	T	G	G	NA	NA	intron_variant	Feeling nervous; anorexia nervosa, attention-deficit/hyperactivity disorder, autism spectrum disorder, bipolar disorder, major depression, obsessive-compulsive disorder, schizophrenia, or Tourette syndrome (pleiotropy)	29500382; 31835028	ancient	ANA	-0.0209	0-529	0.0002333	1	0.977	STAG1	NA
rs7618871	gwas	3	136400420	136400420	NA	G/T	T	G	G	NA	NA	intron_variant	Feeling nervous; anorexia nervosa, attention-deficit/hyperactivity disorder, autism spectrum disorder, bipolar disorder, major depression, obsessive-compulsive disorder, schizophrenia, or Tourette syndrome (pleiotropy)	29500382; 31835028	ancient	CHG	2.5698	0-529	0.0080458	0.023386	0.977	STAG1	NA
rs7618871	gwas	3	136400420	136400420	NA	G/T	T	G	G	NA	NA	intron_variant	Feeling nervous; anorexia nervosa, attention-deficit/hyperactivity disorder, autism spectrum disorder, bipolar disorder, major depression, obsessive-compulsive disorder, schizophrenia, or Tourette syndrome (pleiotropy)	29500382; 31835028	ancient	WHG	2.3033	0-529	0.0032334	0.0318491	0.977	STAG1	NA
rs7618871	gwas	3	136400420	136400420	NA	G/T	T	G	G	NA	NA	intron_variant	Feeling nervous; anorexia nervosa, attention-deficit/hyperactivity disorder, autism spectrum disorder, bipolar disorder, major depression, obsessive-compulsive disorder, schizophrenia, or Tourette syndrome (pleiotropy)	29500382; 31835028	ancient	EHG	0.0849	0-529	-0.0004991	0.68029	0.977	STAG1	NA
rs9826828	gwas	3	136402060	136402060	A	G/A	G	A	A	NA	NA	intron_variant	Rheumatoid arthritis	24390342	ancient	ALL	0.3172	0-529	-0.0042861	0.425746	0.854	STAG1	NA
rs9826828	gwas	3	136402060	136402060	A	G/A	G	A	A	NA	NA	intron_variant	Rheumatoid arthritis	24390342	ancient	ANA	1.4813	0-529	-0.0071669	0.0852108	0.854	STAG1	NA
rs9826828	gwas	3	136402060	136402060	A	G/A	G	A	A	NA	NA	intron_variant	Rheumatoid arthritis	24390342	ancient	CHG	0.0277	0-529	0.1	0.81392	0.854	STAG1	NA
rs9826828	gwas	3	136402060	136402060	A	G/A	G	A	A	NA	NA	intron_variant	Rheumatoid arthritis	24390342	ancient	WHG	0.0484	0-529	0.1	0.755704	0.854	STAG1	NA
rs9826828	gwas	3	136402060	136402060	A	G/A	G	A	A	NA	NA	intron_variant	Rheumatoid arthritis	24390342	ancient	EHG	0.0289	0-529	0.1	0.810008	0.854	STAG1	NA
rs1729951	gwas	3	136500733	136500733	T	T/G	T	G	T	NA	NA	intergenic_variant	Feeling worry; Neurociticism; Neuroticism	29255261; 29500382	ancient	ALL	0.2824	0-529	0.0007432	0.452333	0.962	RP11-102M11.2	NA
rs1729951	gwas	3	136500733	136500733	T	T/G	T	G	T	NA	NA	intergenic_variant	Feeling worry; Neurociticism; Neuroticism	29255261; 29500382	ancient	ANA	0.093	0-529	-0.0016005	0.666267	0.962	RP11-102M11.2	NA
rs1729951	gwas	3	136500733	136500733	T	T/G	T	G	T	NA	NA	intergenic_variant	Feeling worry; Neurociticism; Neuroticism	29255261; 29500382	ancient	CHG	1.4333	0-529	-0.0070693	0.0904357	0.962	RP11-102M11.2	NA
rs1729951	gwas	3	136500733	136500733	T	T/G	T	G	T	NA	NA	intergenic_variant	Feeling worry; Neurociticism; Neuroticism	29255261; 29500382	ancient	WHG	1.3241	0-529	-0.0033583	0.103667	0.962	RP11-102M11.2	NA
rs1729951	gwas	3	136500733	136500733	T	T/G	T	G	T	NA	NA	intergenic_variant	Feeling worry; Neurociticism; Neuroticism	29255261; 29500382	ancient	EHG	0.4478	0-529	-0.0025771	0.343964	0.962	RP11-102M11.2	NA
rs1280622	gwas	3	136508008	136508008	A	C/A/T	A	C	A	NA	NA	intergenic_variant	Feeling nervous	29500382	ancient	ALL	0.3859	0-529	-0.0019667	0.379661	0.932	RP11-731C17.1	NA
rs1280622	gwas	3	136508008	136508008	A	C/A/T	A	C	A	NA	NA	intergenic_variant	Feeling nervous	29500382	ancient	ANA	0.4828	0-529	0.0018174	0.32578	0.932	RP11-731C17.1	NA
rs1280622	gwas	3	136508008	136508008	A	C/A/T	A	C	A	NA	NA	intergenic_variant	Feeling nervous	29500382	ancient	CHG	1.4403	0-529	0.0057237	0.0896526	0.932	RP11-731C17.1	NA
rs1280622	gwas	3	136508008	136508008	A	C/A/T	A	C	A	NA	NA	intergenic_variant	Feeling nervous	29500382	ancient	WHG	0.1907	0-529	0.0007432	0.536855	0.932	RP11-731C17.1	NA
rs1280622	gwas	3	136508008	136508008	A	C/A/T	A	C	A	NA	NA	intergenic_variant	Feeling nervous	29500382	ancient	EHG	-0.0251	0-529	0.0005263	1	0.932	RP11-731C17.1	NA
rs9828976	gwas	3	136536835	136536835	C	C/G	C	G	G	NA	NA	upstream_gene_variant	Estimated glomerular filtration rate; Waist circumference adjusted for body mass index	31152163; 31669095	ancient	ALL	6.2159	0-529	0.0075303	0.000422085	0.981	SLC35G2	NA
rs9828976	gwas	3	136536835	136536835	C	C/G	C	G	G	NA	NA	upstream_gene_variant	Estimated glomerular filtration rate; Waist circumference adjusted for body mass index	31152163; 31669095	ancient	ANA	0.7055	0-529	0.0042373	0.23489	0.981	SLC35G2	NA
rs9828976	gwas	3	136536835	136536835	C	C/G	C	G	G	NA	NA	upstream_gene_variant	Estimated glomerular filtration rate; Waist circumference adjusted for body mass index	31152163; 31669095	ancient	CHG	0.3245	0-529	0.0025771	0.42047	0.981	SLC35G2	NA
rs9828976	gwas	3	136536835	136536835	C	C/G	C	G	G	NA	NA	upstream_gene_variant	Estimated glomerular filtration rate; Waist circumference adjusted for body mass index	31152163; 31669095	ancient	WHG	0.3955	0-529	0.006581	0.373798	0.981	SLC35G2	NA
rs9828976	gwas	3	136536835	136536835	C	C/G	C	G	G	NA	NA	upstream_gene_variant	Estimated glomerular filtration rate; Waist circumference adjusted for body mass index	31152163; 31669095	ancient	EHG	4.0909	0-529	0.0106337	0.00423128	0.981	SLC35G2	NA
rs62410363	gwas	3	136541667	136541667	NA	C/A/T	C	T	T	NA	NA	intron_variant	Red cell distribution width	30595370	ancient	ALL	0.1698	0-529	0.0018935	0.56006	0.916	SLC35G2	NA
rs62410363	gwas	3	136541667	136541667	NA	C/A/T	C	T	T	NA	NA	intron_variant	Red cell distribution width	30595370	ancient	ANA	1.4703	0-529	0.0037706	0.0863786	0.916	SLC35G2	NA
rs62410363	gwas	3	136541667	136541667	NA	C/A/T	C	T	T	NA	NA	intron_variant	Red cell distribution width	30595370	ancient	CHG	0.6187	0-529	-0.0057237	0.265973	0.916	SLC35G2	NA
rs62410363	gwas	3	136541667	136541667	NA	C/A/T	C	T	T	NA	NA	intron_variant	Red cell distribution width	30595370	ancient	WHG	0.0025	0-529	-0.0010634	0.943628	0.916	SLC35G2	NA
rs62410363	gwas	3	136541667	136541667	NA	C/A/T	C	T	T	NA	NA	intron_variant	Red cell distribution width	30595370	ancient	EHG	0.679	0-529	0.0071669	0.243884	0.916	SLC35G2	NA
rs9870377	gwas	3	136597120	136597120	NA	A/G/T	G	A	A	NA	NA	intron_variant	Waist-to-hip ratio adjusted for BMI	31669095	ancient	ALL	2.1283	0-529	0.0027208	0.0390981	0.917	NCK1	NA
rs9870377	gwas	3	136597120	136597120	NA	A/G/T	G	A	A	NA	NA	intron_variant	Waist-to-hip ratio adjusted for BMI	31669095	ancient	ANA	1.233	0-529	0.0040908	0.116334	0.917	NCK1	NA
rs9870377	gwas	3	136597120	136597120	NA	A/G/T	G	A	A	NA	NA	intron_variant	Waist-to-hip ratio adjusted for BMI	31669095	ancient	CHG	2.3711	0-529	-0.0129502	0.0294314	0.917	NCK1	NA
rs9870377	gwas	3	136597120	136597120	NA	A/G/T	G	A	A	NA	NA	intron_variant	Waist-to-hip ratio adjusted for BMI	31669095	ancient	WHG	0.1461	0-529	0.0006944	0.588814	0.917	NCK1	NA
rs9870377	gwas	3	136597120	136597120	NA	A/G/T	G	A	A	NA	NA	intron_variant	Waist-to-hip ratio adjusted for BMI	31669095	ancient	EHG	0.0539	0-529	0.0014052	0.742663	0.917	NCK1	NA
rs7434143	gwas	3	136600667	136600667	NA	G/A/T	G	T	G	NA	NA	intron_variant	Body mass index	31669095	ancient	ALL	-0.0481	0-529	0.0003554	1	0.972	NCK1	NA
rs7434143	gwas	3	136600667	136600667	NA	G/A/T	G	T	G	NA	NA	intron_variant	Body mass index	31669095	ancient	ANA	0.1898	0-529	-0.0019423	0.537817	0.972	NCK1	NA
rs7434143	gwas	3	136600667	136600667	NA	G/A/T	G	T	G	NA	NA	intron_variant	Body mass index	31669095	ancient	CHG	2.167	0-529	0.0059951	0.0373584	0.972	NCK1	NA
rs7434143	gwas	3	136600667	136600667	NA	G/A/T	G	T	G	NA	NA	intron_variant	Body mass index	31669095	ancient	WHG	0.0622	0-529	-0.0003526	0.72431	0.972	NCK1	NA
rs7434143	gwas	3	136600667	136600667	NA	G/A/T	G	T	G	NA	NA	intron_variant	Body mass index	31669095	ancient	EHG	0.0243	0-529	-0.0001817	0.825518	0.972	NCK1	NA
rs6800032	gwas	3	136622560	136622560	NA	C/T	C	T	C	NA	NA	intron_variant	White blood cell count	30595370	ancient	ALL	-0.049	0-529	0.0003798	1	0.987	NCK1	NA
rs6800032	gwas	3	136622560	136622560	NA	C/T	C	T	C	NA	NA	intron_variant	White blood cell count	30595370	ancient	ANA	0.0132	0-529	-0.0001084	0.870927	0.987	NCK1	NA
rs6800032	gwas	3	136622560	136622560	NA	C/T	C	T	C	NA	NA	intron_variant	White blood cell count	30595370	ancient	CHG	1.6465	0-529	0.00421	0.0695758	0.987	NCK1	NA
rs6800032	gwas	3	136622560	136622560	NA	C/T	C	T	C	NA	NA	intron_variant	White blood cell count	30595370	ancient	WHG	0.0896	0-529	-0.0004502	0.672062	0.987	NCK1	NA
rs6800032	gwas	3	136622560	136622560	NA	C/T	C	T	C	NA	NA	intron_variant	White blood cell count	30595370	ancient	EHG	0.171	0-529	-0.0018447	0.558677	0.987	NCK1	NA
rs835649	gwas	3	136671890	136671890	NA	G/A	G	A	G	NA	NA	intron_variant	Waist-hip ratio	30595370	ancient	ALL	3.142	0-529	-0.0032823	0.0121833	0.948	IL20RB	NA
rs835649	gwas	3	136671890	136671890	NA	G/A	G	A	G	NA	NA	intron_variant	Waist-hip ratio	30595370	ancient	ANA	0.8113	0-529	-0.0032119	0.20273	0.948	IL20RB	NA
rs835649	gwas	3	136671890	136671890	NA	G/A	G	A	G	NA	NA	intron_variant	Waist-hip ratio	30595370	ancient	CHG	0.3816	0-529	0.0022569	0.382329	0.948	IL20RB	NA
rs835649	gwas	3	136671890	136671890	NA	G/A	G	A	G	NA	NA	intron_variant	Waist-hip ratio	30595370	ancient	WHG	0.1728	0-529	-0.0007432	0.556614	0.948	IL20RB	NA
rs835649	gwas	3	136671890	136671890	NA	G/A	G	A	G	NA	NA	intron_variant	Waist-hip ratio	30595370	ancient	EHG	1.7489	0-529	-0.0045791	0.0614504	0.948	IL20RB	NA
rs835633	gwas	3	136676496	136676496	NA	T/C	C	T	T	NA	NA	intron_variant	Waist circumference adjusted for body mass index	31669095	ancient	ALL	3.3969	0-529	0.0034288	0.0091475	0.951	IL20RB	NA
rs835633	gwas	3	136676496	136676496	NA	T/C	C	T	T	NA	NA	intron_variant	Waist circumference adjusted for body mass index	31669095	ancient	ANA	0.181	0-529	-0.0019423	0.547398	0.951	IL20RB	NA
rs835633	gwas	3	136676496	136676496	NA	T/C	C	T	T	NA	NA	intron_variant	Waist circumference adjusted for body mass index	31669095	ancient	CHG	0.0171	0-529	0.0013076	0.853282	0.951	IL20RB	NA
rs835633	gwas	3	136676496	136676496	NA	T/C	C	T	T	NA	NA	intron_variant	Waist circumference adjusted for body mass index	31669095	ancient	WHG	0.7872	0-529	0.0030166	0.209569	0.951	IL20RB	NA
rs835633	gwas	3	136676496	136676496	NA	T/C	C	T	T	NA	NA	intron_variant	Waist circumference adjusted for body mass index	31669095	ancient	EHG	0.37	0-529	0.0014268	0.389661	0.951	IL20RB	NA
rs7651736	gwas	3	136760598	136760598	A	G/A/T	A	G	G	NA	NA	regulatory_region_variant	Neuroticism	29255261	ancient	ALL	4.0054	0-529	-0.0048476	0.00464992	0.896	IL20RB	NA
rs7651736	gwas	3	136760598	136760598	A	G/A/T	A	G	G	NA	NA	regulatory_region_variant	Neuroticism	29255261	ancient	ANA	0.1824	0-529	-0.0019912	0.545852	0.896	IL20RB	NA
rs7651736	gwas	3	136760598	136760598	A	G/A/T	A	G	G	NA	NA	regulatory_region_variant	Neuroticism	29255261	ancient	CHG	0.0875	0-529	0.0017958	0.675706	0.896	IL20RB	NA
rs7651736	gwas	3	136760598	136760598	A	G/A/T	A	G	G	NA	NA	regulatory_region_variant	Neuroticism	29255261	ancient	WHG	6.7064	0-529	-0.0079698	0.000249913	0.896	IL20RB	NA
rs7651736	gwas	3	136760598	136760598	A	G/A/T	A	G	G	NA	NA	regulatory_region_variant	Neuroticism	29255261	ancient	EHG	-0.0086	0-529	0.0009169	1	0.896	IL20RB	NA
rs453353	control	3	136920208	136920208	NA	C/T	T	C	C	NA	NA	intergenic_variant	NA	NA	ancient	ALL	0.0643	0-529	0.0013076	0.719888	0.936	IL20RB	NA
rs453353	control	3	136920208	136920208	NA	C/T	T	C	C	NA	NA	intergenic_variant	NA	NA	ancient	ANA	0.371	0-529	0.0016221	0.389021	0.936	IL20RB	NA
rs453353	control	3	136920208	136920208	NA	C/T	T	C	C	NA	NA	intergenic_variant	NA	NA	ancient	CHG	0.0038	0-529	-5.96e-05	0.93053	0.936	IL20RB	NA
rs453353	control	3	136920208	136920208	NA	C/T	T	C	C	NA	NA	intergenic_variant	NA	NA	ancient	WHG	0.5617	0-529	0.0018174	0.289188	0.936	IL20RB	NA
rs453353	control	3	136920208	136920208	NA	C/T	T	C	C	NA	NA	intergenic_variant	NA	NA	ancient	EHG	1.3112	0-529	-0.005165	0.105365	0.936	IL20RB	NA
rs10935234	control	3	136928905	136928905	NA	A/G	A	G	G	NA	NA	intergenic_variant	NA	NA	ancient	ALL	0.1954	0-529	0.0006944	0.531879	0.94	IL20RB	NA
rs10935234	control	3	136928905	136928905	NA	A/G	A	G	G	NA	NA	intergenic_variant	NA	NA	ancient	ANA	1.2016	0-529	0.0041884	0.121087	0.94	IL20RB	NA
rs10935234	control	3	136928905	136928905	NA	A/G	A	G	G	NA	NA	intergenic_variant	NA	NA	ancient	CHG	0.0888	0-529	-0.0017958	0.673444	0.94	IL20RB	NA
rs10935234	control	3	136928905	136928905	NA	A/G	A	G	G	NA	NA	intergenic_variant	NA	NA	ancient	WHG	1.3045	0-529	0.0029405	0.106259	0.94	IL20RB	NA
rs10935234	control	3	136928905	136928905	NA	A/G	A	G	G	NA	NA	intergenic_variant	NA	NA	ancient	EHG	0.9297	0-529	-0.0044326	0.172694	0.94	IL20RB	NA
rs6439699	gwas	3	137015487	137015487	A	A/G	A	G	G	NA	NA	intergenic_variant	Intelligence (MTAG)	29326435	ancient	ALL	2.257	0-529	0.0049424	0.0336185	0.951	RNA5SP142	NA
rs6439699	gwas	3	137015487	137015487	A	A/G	A	G	G	NA	NA	intergenic_variant	Intelligence (MTAG)	29326435	ancient	ANA	1.3052	0-529	0.0050889	0.106165	0.951	RNA5SP142	NA
rs6439699	gwas	3	137015487	137015487	A	A/G	A	G	G	NA	NA	intergenic_variant	Intelligence (MTAG)	29326435	ancient	CHG	0.1494	0-529	0.0010362	0.584636	0.951	RNA5SP142	NA
rs6439699	gwas	3	137015487	137015487	A	A/G	A	G	G	NA	NA	intergenic_variant	Intelligence (MTAG)	29326435	ancient	WHG	0.6908	0-529	-0.0053331	0.239829	0.951	RNA5SP142	NA
rs6439699	gwas	3	137015487	137015487	A	A/G	A	G	G	NA	NA	intergenic_variant	Intelligence (MTAG)	29326435	ancient	EHG	2.7979	0-529	0.0095323	0.0180036	0.951	RNA5SP142	NA
rs7616632	gwas	3	137031237	137031237	T	T/G	G	T	G	NA	NA	intergenic_variant	Intelligence; Sleep duration	29942086; 30846698	ancient	ALL	0.9972	0-529	-0.002748	0.157882	0.951	RNA5SP142	NA
rs7616632	gwas	3	137031237	137031237	T	T/G	G	T	G	NA	NA	intergenic_variant	Intelligence; Sleep duration	29942086; 30846698	ancient	ANA	1.5217	0-529	0.0050185	0.081066	0.951	RNA5SP142	NA
rs7616632	gwas	3	137031237	137031237	T	T/G	G	T	G	NA	NA	intergenic_variant	Intelligence; Sleep duration	29942086; 30846698	ancient	CHG	-0.0127	0-529	-0.000624	1	0.951	RNA5SP142	NA
rs7616632	gwas	3	137031237	137031237	T	T/G	G	T	G	NA	NA	intergenic_variant	Intelligence; Sleep duration	29942086; 30846698	ancient	WHG	13.6208	0-529	-0.0099013	1.79554e-07	0.951	RNA5SP142	NA
rs7616632	gwas	3	137031237	137031237	T	T/G	G	T	G	NA	NA	intergenic_variant	Intelligence; Sleep duration	29942086; 30846698	ancient	EHG	-0.0061	0-529	-8.69e-05	1	0.951	RNA5SP142	NA
rs66752974	gwas	3	137057630	137057630	A	C/A	C	A	A	NA	NA	intergenic_variant	Cognitive performance	30038396	ancient	ALL	1.8805	0-529	0.0044053	0.0524612	0.955	RNA5SP142	NA
rs66752974	gwas	3	137057630	137057630	A	C/A	C	A	A	NA	NA	intergenic_variant	Cognitive performance	30038396	ancient	ANA	0.743	0-529	0.0047255	0.222838	0.955	RNA5SP142	NA
rs66752974	gwas	3	137057630	137057630	A	C/A	C	A	A	NA	NA	intergenic_variant	Cognitive performance	30038396	ancient	CHG	-0.0147	0-529	0.0002333	1	0.955	RNA5SP142	NA
rs66752974	gwas	3	137057630	137057630	A	C/A	C	A	A	NA	NA	intergenic_variant	Cognitive performance	30038396	ancient	WHG	0.5299	0-529	-0.0057998	0.303261	0.955	RNA5SP142	NA
rs66752974	gwas	3	137057630	137057630	A	C/A	C	A	A	NA	NA	intergenic_variant	Cognitive performance	30038396	ancient	EHG	2.9215	0-529	0.0107802	0.0156391	0.955	RNA5SP142	NA
rs6780666	gwas	3	137068013	137068013	T	C/T	C	T	C	NA	NA	intergenic_variant	Intelligence (MTAG)	29326435	ancient	ALL	0.4438	0-529	-0.00204	0.346129	0.96	RNA5SP142	NA
rs6780666	gwas	3	137068013	137068013	T	C/T	C	T	C	NA	NA	intergenic_variant	Intelligence (MTAG)	29326435	ancient	ANA	0.365	0-529	0.0030654	0.392883	0.96	RNA5SP142	NA
rs6780666	gwas	3	137068013	137068013	T	C/T	C	T	C	NA	NA	intergenic_variant	Intelligence (MTAG)	29326435	ancient	CHG	0.0843	0-529	0.0016494	0.681359	0.96	RNA5SP142	NA
rs6780666	gwas	3	137068013	137068013	T	C/T	C	T	C	NA	NA	intergenic_variant	Intelligence (MTAG)	29326435	ancient	WHG	0.6442	0-529	-0.0015001	0.256343	0.96	RNA5SP142	NA
rs6780666	gwas	3	137068013	137068013	T	C/T	C	T	C	NA	NA	intergenic_variant	Intelligence (MTAG)	29326435	ancient	EHG	0.0444	0-529	-0.0003038	0.765708	0.96	RNA5SP142	NA
rs13064915	gwas	3	137121243	137121243	T	T/C	T	C	C	NA	NA	intergenic_variant	Intelligence (MTAG)	29326435	ancient	ALL	0.5807	0-529	-0.0013292	0.281175	0.938	RNA5SP142	NA
rs13064915	gwas	3	137121243	137121243	T	T/C	T	C	C	NA	NA	intergenic_variant	Intelligence (MTAG)	29326435	ancient	ANA	5.6698	0-529	0.0105088	0.000758717	0.938	RNA5SP142	NA
rs13064915	gwas	3	137121243	137121243	T	T/C	T	C	C	NA	NA	intergenic_variant	Intelligence (MTAG)	29326435	ancient	CHG	0.013	0-529	0.0001573	0.8719	0.938	RNA5SP142	NA
rs13064915	gwas	3	137121243	137121243	T	T/C	T	C	C	NA	NA	intergenic_variant	Intelligence (MTAG)	29326435	ancient	WHG	3.1529	0-529	-0.0038926	0.0120344	0.938	RNA5SP142	NA
rs13064915	gwas	3	137121243	137121243	T	T/C	T	C	C	NA	NA	intergenic_variant	Intelligence (MTAG)	29326435	ancient	EHG	0.0111	0-529	-0.0011611	0.881556	0.938	RNA5SP142	NA
rs13071190	gwas	3	137122394	137122394	T	T/C	T	C	T	NA	NA	intergenic_variant	Cognitive performance (MTAG); Intelligence	29942086; 30038396	ancient	ALL	0.5111	0-529	-0.0012071	0.311998	0.952	RNA5SP142	NA
rs13071190	gwas	3	137122394	137122394	T	T/C	T	C	T	NA	NA	intergenic_variant	Cognitive performance (MTAG); Intelligence	29942086; 30038396	ancient	ANA	1.9299	0-529	0.0069228	0.0494562	0.952	RNA5SP142	NA
rs13071190	gwas	3	137122394	137122394	T	T/C	T	C	T	NA	NA	intergenic_variant	Cognitive performance (MTAG); Intelligence	29942086; 30038396	ancient	CHG	0.4823	0-529	0.0032607	0.326031	0.952	RNA5SP142	NA
rs13071190	gwas	3	137122394	137122394	T	T/C	T	C	T	NA	NA	intergenic_variant	Cognitive performance (MTAG); Intelligence	29942086; 30038396	ancient	WHG	3.1315	0-529	-0.0038926	0.0123285	0.952	RNA5SP142	NA
rs13071190	gwas	3	137122394	137122394	T	T/C	T	C	T	NA	NA	intergenic_variant	Cognitive performance (MTAG); Intelligence	29942086; 30038396	ancient	EHG	0.1778	0-529	-0.0009874	0.55096	0.952	RNA5SP142	NA
rs13324482	gwas	3	137198193	137198193	A	A/G	A	G	G	NA	NA	intergenic_variant	Intelligence	29942086	ancient	ALL	-0.0221	0-529	-0.0001113	1	0.932	RNA5SP142	NA
rs13324482	gwas	3	137198193	137198193	A	A/G	A	G	G	NA	NA	intergenic_variant	Intelligence	29942086	ancient	ANA	2.2811	0-529	-0.0049913	0.0326851	0.932	RNA5SP142	NA
rs13324482	gwas	3	137198193	137198193	A	A/G	A	G	G	NA	NA	intergenic_variant	Intelligence	29942086	ancient	CHG	0.8944	0-529	0.0029893	0.181072	0.932	RNA5SP142	NA
rs13324482	gwas	3	137198193	137198193	A	A/G	A	G	G	NA	NA	intergenic_variant	Intelligence	29942086	ancient	WHG	2.3773	0-529	0.0032823	0.0292201	0.932	RNA5SP142	NA
rs13324482	gwas	3	137198193	137198193	A	A/G	A	G	G	NA	NA	intergenic_variant	Intelligence	29942086	ancient	EHG	2.871	0-529	-0.0058486	0.0165639	0.932	RNA5SP142	NA
rs4678357	control	3	137313886	137313886	NA	G/T	G	T	T	NA	NA	intergenic_variant	NA	NA	ancient	ALL	-0.0464	0-529	-0.0003066	1	0.905	RP11-575C1.1	NA
rs4678357	control	3	137313886	137313886	NA	G/T	G	T	T	NA	NA	intergenic_variant	NA	NA	ancient	ANA	4.0948	0-529	0.0072646	0.00421312	0.905	RP11-575C1.1	NA
rs4678357	control	3	137313886	137313886	NA	G/T	G	T	T	NA	NA	intergenic_variant	NA	NA	ancient	CHG	-0.0127	0-529	-0.0001845	1	0.905	RP11-575C1.1	NA
rs4678357	control	3	137313886	137313886	NA	G/T	G	T	T	NA	NA	intergenic_variant	NA	NA	ancient	WHG	0.6892	0-529	-0.0016221	0.240374	0.905	RP11-575C1.1	NA
rs4678357	control	3	137313886	137313886	NA	G/T	G	T	T	NA	NA	intergenic_variant	NA	NA	ancient	EHG	0.7154	0-529	-0.0023057	0.231634	0.905	RP11-575C1.1	NA
rs4597662	control	3	137330205	137330205	NA	A/G/T	A	T	A	NA	NA	regulatory_region_variant	NA	NA	ancient	ALL	0.4285	0-529	-0.0012803	0.35458	0.959	RP11-575C1.1	NA
rs4597662	control	3	137330205	137330205	NA	A/G/T	A	T	A	NA	NA	regulatory_region_variant	NA	NA	ancient	ANA	0.6205	0-529	-0.0035537	0.265278	0.959	RP11-575C1.1	NA
rs4597662	control	3	137330205	137330205	NA	A/G/T	A	T	A	NA	NA	regulatory_region_variant	NA	NA	ancient	CHG	-0.013	0-529	0.0001845	1	0.959	RP11-575C1.1	NA
rs4597662	control	3	137330205	137330205	NA	A/G/T	A	T	A	NA	NA	regulatory_region_variant	NA	NA	ancient	WHG	0.0428	0-529	-0.0004502	0.769847	0.959	RP11-575C1.1	NA
rs4597662	control	3	137330205	137330205	NA	A/G/T	A	T	A	NA	NA	regulatory_region_variant	NA	NA	ancient	EHG	0.0474	0-529	-0.0014052	0.758161	0.959	RP11-575C1.1	NA
rs1540520	control	3	137336200	137336200	NA	A/G/T	A	G	A	NA	NA	intergenic_variant	NA	NA	ancient	ALL	0.2661	0-529	-0.0009141	0.465683	0.948	RP11-575C1.1	NA
rs1540520	control	3	137336200	137336200	NA	A/G/T	A	G	A	NA	NA	intergenic_variant	NA	NA	ancient	ANA	0.5462	0-529	-0.0033583	0.29594	0.948	RP11-575C1.1	NA
rs1540520	control	3	137336200	137336200	NA	A/G/T	A	G	A	NA	NA	intergenic_variant	NA	NA	ancient	CHG	0.268	0-529	0.002333	0.464095	0.948	RP11-575C1.1	NA
rs1540520	control	3	137336200	137336200	NA	A/G/T	A	G	A	NA	NA	intergenic_variant	NA	NA	ancient	WHG	0.0788	0-529	-0.0016982	0.691376	0.948	RP11-575C1.1	NA
rs1540520	control	3	137336200	137336200	NA	A/G/T	A	G	A	NA	NA	intergenic_variant	NA	NA	ancient	EHG	-0.0197	0-529	0.0002822	1	0.948	RP11-575C1.1	NA
rs74440625	control	3	137336456	137336456	NA	C/A/T	C	T	T	NA	NA	intergenic_variant	NA	NA	ancient	ALL	0.6189	0-529	0.0139052	0.265895	0.552	RP11-575C1.1	NA
rs74440625	control	3	137336456	137336456	NA	C/A/T	C	T	T	NA	NA	intergenic_variant	NA	NA	ancient	ANA	0.032	0-529	0.1	0.800282	0.552	RP11-575C1.1	NA
rs74440625	control	3	137336456	137336456	NA	C/A/T	C	T	T	NA	NA	intergenic_variant	NA	NA	ancient	CHG	0.0247	0-529	0.1	0.824111	0.552	RP11-575C1.1	NA
rs74440625	control	3	137336456	137336456	NA	C/A/T	C	T	T	NA	NA	intergenic_variant	NA	NA	ancient	WHG	3.2816	0-529	0.0220107	0.0104109	0.552	RP11-575C1.1	NA
rs74440625	control	3	137336456	137336456	NA	C/A/T	C	T	T	NA	NA	intergenic_variant	NA	NA	ancient	EHG	5.8765	0-529	0.1	0.000607452	0.552	RP11-575C1.1	NA
rs10804654	control	3	137336834	137336834	NA	A/C/G/T	A	G	A	NA	NA	intergenic_variant	NA	NA	ancient	ALL	0.3383	0-529	-0.001085	0.41076	0.95	RP11-575C1.1	NA
rs10804654	control	3	137336834	137336834	NA	A/C/G/T	A	G	A	NA	NA	intergenic_variant	NA	NA	ancient	ANA	0.4023	0-529	-0.0029677	0.369722	0.95	RP11-575C1.1	NA
rs10804654	control	3	137336834	137336834	NA	A/C/G/T	A	G	A	NA	NA	intergenic_variant	NA	NA	ancient	CHG	-0.0127	0-529	-0.0008193	1	0.95	RP11-575C1.1	NA
rs10804654	control	3	137336834	137336834	NA	A/C/G/T	A	G	A	NA	NA	intergenic_variant	NA	NA	ancient	WHG	0.0032	0-529	-0.0010634	0.936237	0.95	RP11-575C1.1	NA
rs10804654	control	3	137336834	137336834	NA	A/C/G/T	A	G	A	NA	NA	intergenic_variant	NA	NA	ancient	EHG	-0.0246	0-529	-0.0005507	1	0.95	RP11-575C1.1	NA
rs142100123	control	3	137345327	137345327	NA	T/A	T	A	A	NA	NA	intergenic_variant	NA	NA	ancient	ALL	0.0238	0-529	-0.0042588	0.827293	0.715	RP11-575C1.1	NA
rs142100123	control	3	137345327	137345327	NA	T/A	T	A	A	NA	NA	intergenic_variant	NA	NA	ancient	ANA	0.033	0-529	0.1	0.797252	0.715	RP11-575C1.1	NA
rs142100123	control	3	137345327	137345327	NA	T/A	T	A	A	NA	NA	intergenic_variant	NA	NA	ancient	CHG	0.2045	0-529	-0.0035752	0.522478	0.715	RP11-575C1.1	NA
rs142100123	control	3	137345327	137345327	NA	T/A	T	A	A	NA	NA	intergenic_variant	NA	NA	ancient	WHG	0.0582	0-529	0.1	0.732972	0.715	RP11-575C1.1	NA
rs142100123	control	3	137345327	137345327	NA	T/A	T	A	A	NA	NA	intergenic_variant	NA	NA	ancient	EHG	0.0299	0-529	0.1	0.806812	0.715	RP11-575C1.1	NA
rs11711990	control	3	137346124	137346124	NA	C/A/G/T	G	C	C	NA	NA	intergenic_variant	NA	NA	ancient	ALL	0.5018	0-529	0.0025039	0.316441	0.958	RP11-575C1.1	NA
rs11711990	control	3	137346124	137346124	NA	C/A/G/T	G	C	C	NA	NA	intergenic_variant	NA	NA	ancient	ANA	0.7555	0-529	0.0029893	0.218987	0.958	RP11-575C1.1	NA
rs11711990	control	3	137346124	137346124	NA	C/A/G/T	G	C	C	NA	NA	intergenic_variant	NA	NA	ancient	CHG	-0.0206	0-529	0.0004287	1	0.958	RP11-575C1.1	NA
rs11711990	control	3	137346124	137346124	NA	C/A/G/T	G	C	C	NA	NA	intergenic_variant	NA	NA	ancient	WHG	-0.0136	0-529	-0.0006728	1	0.958	RP11-575C1.1	NA
rs11711990	control	3	137346124	137346124	NA	C/A/G/T	G	C	C	NA	NA	intergenic_variant	NA	NA	ancient	EHG	0.319	0-529	0.0023818	0.424436	0.958	RP11-575C1.1	NA
rs76560409	control	3	137346212	137346212	NA	G/T	G	T	T	NA	NA	intergenic_variant	NA	NA	ancient	ALL	4.6181	0-529	0.0839463	0.00237277	0.709	RP11-575C1.1	NA
rs76560409	control	3	137346212	137346212	NA	G/T	G	T	T	NA	NA	intergenic_variant	NA	NA	ancient	ANA	0.0326	0-529	0.1	0.798458	0.709	RP11-575C1.1	NA
rs76560409	control	3	137346212	137346212	NA	G/T	G	T	T	NA	NA	intergenic_variant	NA	NA	ancient	CHG	4.7605	0-529	0.0448623	0.00203134	0.709	RP11-575C1.1	NA
rs76560409	control	3	137346212	137346212	NA	G/T	G	T	T	NA	NA	intergenic_variant	NA	NA	ancient	WHG	0.8096	0-529	0.1	0.203203	0.709	RP11-575C1.1	NA
rs76560409	control	3	137346212	137346212	NA	G/T	G	T	T	NA	NA	intergenic_variant	NA	NA	ancient	EHG	0.0292	0-529	0.1	0.809043	0.709	RP11-575C1.1	NA
rs1442605	control	3	137359841	137359841	NA	A/G	A	G	A	NA	NA	intergenic_variant	NA	NA	ancient	ALL	0.4208	0-529	-0.002333	0.35894	0.922	NPM1P17	NA
rs1442605	control	3	137359841	137359841	NA	A/G	A	G	A	NA	NA	intergenic_variant	NA	NA	ancient	ANA	0.5444	0-529	-0.002501	0.296737	0.922	NPM1P17	NA
rs1442605	control	3	137359841	137359841	NA	A/G	A	G	A	NA	NA	intergenic_variant	NA	NA	ancient	CHG	-0.0183	0-529	-0.0005263	1	0.922	NPM1P17	NA
rs1442605	control	3	137359841	137359841	NA	A/G	A	G	A	NA	NA	intergenic_variant	NA	NA	ancient	WHG	0.0085	0-529	0.0011611	0.896263	0.922	NPM1P17	NA
rs1442605	control	3	137359841	137359841	NA	A/G	A	G	A	NA	NA	intergenic_variant	NA	NA	ancient	EHG	0.3922	0-529	-0.0016221	0.375799	0.922	NPM1P17	NA
rs16847364	gwas	3	137419102	137419102	NA	T/C	T	C	C	NA	NA	intergenic_variant	Adolescent idiopathic scoliosis	30019117	ancient	ALL	1.0711	0-529	0.0090224	0.143296	0.941	NPM1P17	NA
rs16847364	gwas	3	137419102	137419102	NA	T/C	T	C	C	NA	NA	intergenic_variant	Adolescent idiopathic scoliosis	30019117	ancient	ANA	0.0973	0-529	0.0058213	0.659115	0.941	NPM1P17	NA
rs16847364	gwas	3	137419102	137419102	NA	T/C	T	C	C	NA	NA	intergenic_variant	Adolescent idiopathic scoliosis	30019117	ancient	CHG	-0.01	0-529	0.0006728	1	0.941	NPM1P17	NA
rs16847364	gwas	3	137419102	137419102	NA	T/C	T	C	C	NA	NA	intergenic_variant	Adolescent idiopathic scoliosis	30019117	ancient	WHG	0.1826	0-529	-0.0136338	0.545632	0.941	NPM1P17	NA
rs16847364	gwas	3	137419102	137419102	NA	T/C	T	C	C	NA	NA	intergenic_variant	Adolescent idiopathic scoliosis	30019117	ancient	EHG	2.0584	0-529	0.0407607	0.0424593	0.941	NPM1P17	NA
rs6781808	gwas	3	137441372	137441372	NA	T/C	T	C	C	NA	NA	upstream_gene_variant	Chronic inflammatory diseases (ankylosing spondylitis, Crohn's disease, psoriasis, primary sclerosing cholangitis, ulcerative colitis) (pleiotropy)	26974007	ancient	ALL	1.4931	0-529	0.0034776	0.083977	0.907	NPM1P17	NA
rs6781808	gwas	3	137441372	137441372	NA	T/C	T	C	C	NA	NA	upstream_gene_variant	Chronic inflammatory diseases (ankylosing spondylitis, Crohn's disease, psoriasis, primary sclerosing cholangitis, ulcerative colitis) (pleiotropy)	26974007	ancient	ANA	1.9405	0-529	0.0067763	0.0488355	0.907	NPM1P17	NA
rs6781808	gwas	3	137441372	137441372	NA	T/C	T	C	C	NA	NA	upstream_gene_variant	Chronic inflammatory diseases (ankylosing spondylitis, Crohn's disease, psoriasis, primary sclerosing cholangitis, ulcerative colitis) (pleiotropy)	26974007	ancient	CHG	0.0296	0-529	0.0014052	0.807765	0.907	NPM1P17	NA
rs6781808	gwas	3	137441372	137441372	NA	T/C	T	C	C	NA	NA	upstream_gene_variant	Chronic inflammatory diseases (ankylosing spondylitis, Crohn's disease, psoriasis, primary sclerosing cholangitis, ulcerative colitis) (pleiotropy)	26974007	ancient	WHG	0.0583	0-529	0.0008409	0.732752	0.907	NPM1P17	NA
rs6781808	gwas	3	137441372	137441372	NA	T/C	T	C	C	NA	NA	upstream_gene_variant	Chronic inflammatory diseases (ankylosing spondylitis, Crohn's disease, psoriasis, primary sclerosing cholangitis, ulcerative colitis) (pleiotropy)	26974007	ancient	EHG	0.5683	0-529	0.0051162	0.286372	0.907	NPM1P17	NA
rs7610775	control	3	137665460	137665460	NA	A/T	T	A	A	NA	NA	TF_binding_site_variant	NA	NA	ancient	ALL	0.9779	0-529	-0.0026992	0.161963	0.979	CLDN18	NA
rs7610775	control	3	137665460	137665460	NA	A/T	T	A	A	NA	NA	TF_binding_site_variant	NA	NA	ancient	ANA	0.4792	0-529	-0.002748	0.32759	0.979	CLDN18	NA
rs7610775	control	3	137665460	137665460	NA	A/T	T	A	A	NA	NA	TF_binding_site_variant	NA	NA	ancient	CHG	0.0146	0-529	0.0001573	0.864318	0.979	CLDN18	NA
rs7610775	control	3	137665460	137665460	NA	A/T	T	A	A	NA	NA	TF_binding_site_variant	NA	NA	ancient	WHG	1.6877	0-529	-0.0025499	0.0661765	0.979	CLDN18	NA
rs7610775	control	3	137665460	137665460	NA	A/T	T	A	A	NA	NA	TF_binding_site_variant	NA	NA	ancient	EHG	-0.0088	0-529	8.69e-05	1	0.979	CLDN18	NA
rs12330713	gwas	3	137734839	137734839	NA	C/G	G	C	G	NA	NA	intron_variant	Lung function (FEV1/FVC)	30595370	ancient	ALL	0.8611	0-529	-0.0015489	0.18941	0.942	CLDN18	NA
rs12330713	gwas	3	137734839	137734839	NA	C/G	G	C	G	NA	NA	intron_variant	Lung function (FEV1/FVC)	30595370	ancient	ANA	0.8835	0-529	-0.0024034	0.183754	0.942	CLDN18	NA
rs12330713	gwas	3	137734839	137734839	NA	C/G	G	C	G	NA	NA	intron_variant	Lung function (FEV1/FVC)	30595370	ancient	CHG	0.1776	0-529	-0.0011338	0.551184	0.942	CLDN18	NA
rs12330713	gwas	3	137734839	137734839	NA	C/G	G	C	G	NA	NA	intron_variant	Lung function (FEV1/FVC)	30595370	ancient	WHG	1.2201	0-529	-0.0022081	0.118261	0.942	CLDN18	NA
rs12330713	gwas	3	137734839	137734839	NA	C/G	G	C	G	NA	NA	intron_variant	Lung function (FEV1/FVC)	30595370	ancient	EHG	1.1002	0-529	-0.0036241	0.137975	0.942	CLDN18	NA
rs11928535	gwas	3	137818099	137818099	A	G/A	G	A	A	NA	NA	intron_variant	Self-reported math ability; Self-reported math ability (MTAG)	30038396	ancient	ALL	0.2128	0-529	0.0009385	0.514156	0.932	DZIP1L	NA
rs11928535	gwas	3	137818099	137818099	A	G/A	G	A	A	NA	NA	intron_variant	Self-reported math ability; Self-reported math ability (MTAG)	30038396	ancient	ANA	1.1329	0-529	0.0045518	0.132258	0.932	DZIP1L	NA
rs11928535	gwas	3	137818099	137818099	A	G/A	G	A	A	NA	NA	intron_variant	Self-reported math ability; Self-reported math ability (MTAG)	30038396	ancient	CHG	2.871	0-529	0.0183213	0.0165639	0.932	DZIP1L	NA
rs11928535	gwas	3	137818099	137818099	A	G/A	G	A	A	NA	NA	intron_variant	Self-reported math ability; Self-reported math ability (MTAG)	30038396	ancient	WHG	1.5766	0-529	0.0032823	0.0757782	0.932	DZIP1L	NA
rs11928535	gwas	3	137818099	137818099	A	G/A	G	A	A	NA	NA	intron_variant	Self-reported math ability; Self-reported math ability (MTAG)	30038396	ancient	EHG	1.4913	0-529	0.0054091	0.084164	0.932	DZIP1L	NA
rs3856636	gwas	3	138025136	138025136	T	T/G	G	T	T	NA	NA	intron_variant	Highest math class taken (MTAG); Self-reported math ability (MTAG)	30038396	ancient	ALL	0.7333	0-529	0.0017198	0.225883	0.861	NME9	NA
rs3856636	gwas	3	138025136	138025136	T	T/G	G	T	T	NA	NA	intron_variant	Highest math class taken (MTAG); Self-reported math ability (MTAG)	30038396	ancient	ANA	-0.0034	0-529	-3.8e-05	1	0.861	NME9	NA
rs3856636	gwas	3	138025136	138025136	T	T/G	G	T	T	NA	NA	intron_variant	Highest math class taken (MTAG); Self-reported math ability (MTAG)	30038396	ancient	CHG	-0.0164	0-529	-0.0005751	1	0.861	NME9	NA
rs3856636	gwas	3	138025136	138025136	T	T/G	G	T	T	NA	NA	intron_variant	Highest math class taken (MTAG); Self-reported math ability (MTAG)	30038396	ancient	WHG	-0.0033	0-529	-3.8e-05	1	0.861	NME9	NA
rs3856636	gwas	3	138025136	138025136	T	T/G	G	T	T	NA	NA	intron_variant	Highest math class taken (MTAG); Self-reported math ability (MTAG)	30038396	ancient	EHG	0.9019	0-529	0.0057237	0.179254	0.861	NME9	NA
rs9867678	gwas	3	138029377	138029377	A	A/G	A	G	A	NA	NA	intron_variant	Cognitive performance (MTAG)	30038396	ancient	ALL	0.0753	0-529	0.001332	0.697963	0.853	NME9	NA
rs9867678	gwas	3	138029377	138029377	A	A/G	A	G	A	NA	NA	intron_variant	Cognitive performance (MTAG)	30038396	ancient	ANA	0.072	0-529	0.0004991	0.704336	0.853	NME9	NA
rs9867678	gwas	3	138029377	138029377	A	A/G	A	G	A	NA	NA	intron_variant	Cognitive performance (MTAG)	30038396	ancient	CHG	-0.0022	0-529	-3.8e-05	1	0.853	NME9	NA
rs9867678	gwas	3	138029377	138029377	A	A/G	A	G	A	NA	NA	intron_variant	Cognitive performance (MTAG)	30038396	ancient	WHG	0.4687	0-529	0.0015245	0.332947	0.853	NME9	NA
rs9867678	gwas	3	138029377	138029377	A	A/G	A	G	A	NA	NA	intron_variant	Cognitive performance (MTAG)	30038396	ancient	EHG	0.6735	0-529	0.0039931	0.245803	0.853	NME9	NA
rs4678406	gwas	3	138031439	138031439	T	T/A/C	C	T	T	NA	NA	intron_variant	Self-reported math ability	30038396	ancient	ALL	0.4282	0-529	0.0012071	0.354748	0.84	NME9	NA
rs4678406	gwas	3	138031439	138031439	T	T/A/C	C	T	T	NA	NA	intron_variant	Self-reported math ability	30038396	ancient	ANA	0.0772	0-529	-0.0005479	0.694366	0.84	NME9	NA
rs4678406	gwas	3	138031439	138031439	T	T/A/C	C	T	T	NA	NA	intron_variant	Self-reported math ability	30038396	ancient	CHG	0.0189	0-529	-0.0012587	0.845845	0.84	NME9	NA
rs4678406	gwas	3	138031439	138031439	T	T/A/C	C	T	T	NA	NA	intron_variant	Self-reported math ability	30038396	ancient	WHG	0.1142	0-529	0.0007432	0.632713	0.84	NME9	NA
rs4678406	gwas	3	138031439	138031439	T	T/A/C	C	T	T	NA	NA	intron_variant	Self-reported math ability	30038396	ancient	EHG	0.792	0-529	0.006288	0.208185	0.84	NME9	NA
rs2054468	gwas	3	138057903	138057903	NA	C/T	C	T	C	NA	NA	regulatory_region_variant	Hair color	30595370	ancient	ALL	0.429	0-529	0.00204	0.354299	0.961	MRAS	NA
rs2054468	gwas	3	138057903	138057903	NA	C/T	C	T	C	NA	NA	regulatory_region_variant	Hair color	30595370	ancient	ANA	1.2309	0-529	0.0028917	0.116645	0.961	MRAS	NA
rs2054468	gwas	3	138057903	138057903	NA	C/T	C	T	C	NA	NA	regulatory_region_variant	Hair color	30595370	ancient	CHG	0.2465	0-529	-0.0015245	0.482592	0.961	MRAS	NA
rs2054468	gwas	3	138057903	138057903	NA	C/T	C	T	C	NA	NA	regulatory_region_variant	Hair color	30595370	ancient	WHG	1.9159	0-529	0.0029161	0.0502889	0.961	MRAS	NA
rs2054468	gwas	3	138057903	138057903	NA	C/T	C	T	C	NA	NA	regulatory_region_variant	Hair color	30595370	ancient	EHG	1.0497	0-529	0.0029405	0.147357	0.961	MRAS	NA
rs1199334	gwas	3	138091140	138091140	A	A/C/G/T	G	A	A	NA	NA	intron_variant	Body mass index	30239722	ancient	ALL	1.1999	0-529	-0.0032851	0.121351	0.935	MRAS	NA
rs1199334	gwas	3	138091140	138091140	A	A/C/G/T	G	A	A	NA	NA	intron_variant	Body mass index	30239722	ancient	ANA	-0.0214	0-529	-0.0004775	1	0.935	MRAS	NA
rs1199334	gwas	3	138091140	138091140	A	A/C/G/T	G	A	A	NA	NA	intron_variant	Body mass index	30239722	ancient	CHG	1.4512	0-529	-0.0047471	0.0884478	0.935	MRAS	NA
rs1199334	gwas	3	138091140	138091140	A	A/C/G/T	G	A	A	NA	NA	intron_variant	Body mass index	30239722	ancient	WHG	1.2136	0-529	-0.0038466	0.119246	0.935	MRAS	NA
rs1199334	gwas	3	138091140	138091140	A	A/C/G/T	G	A	A	NA	NA	intron_variant	Body mass index	30239722	ancient	EHG	3.4341	0-529	-0.005626	0.0087743	0.935	MRAS	NA
rs1308362	gwas	3	138103927	138103927	A	A/G/T	T	A	A	NA	NA	intron_variant	Body mass index	28448500	ancient	ALL	0.9391	0-529	-0.0019639	0.170539	0.949	MRAS	NA
rs1308362	gwas	3	138103927	138103927	A	A/G/T	T	A	A	NA	NA	intron_variant	Body mass index	28448500	ancient	ANA	0.0477	0-529	0.0004014	0.757421	0.949	MRAS	NA
rs1308362	gwas	3	138103927	138103927	A	A/G/T	T	A	A	NA	NA	intron_variant	Body mass index	28448500	ancient	CHG	1.6813	0-529	-0.0052842	0.0666927	0.949	MRAS	NA
rs1308362	gwas	3	138103927	138103927	A	A/G/T	T	A	A	NA	NA	intron_variant	Body mass index	28448500	ancient	WHG	0.6719	0-529	-0.0029433	0.246365	0.949	MRAS	NA
rs1308362	gwas	3	138103927	138103927	A	A/G/T	T	A	A	NA	NA	intron_variant	Body mass index	28448500	ancient	EHG	2.8526	0-529	-0.0052842	0.0169147	0.949	MRAS	NA
rs1720825	gwas	3	138108083	138108083	NA	A/G/T	G	A	A	NA	NA	intron_variant	Body mass index; Body mass index (joint analysis main effects and physical activity interaction)	28448500; 30108127	ancient	ALL	1.0799	0-529	-0.003163	0.141663	0.935	MRAS	NA
rs1720825	gwas	3	138108083	138108083	NA	A/G/T	G	A	A	NA	NA	intron_variant	Body mass index; Body mass index (joint analysis main effects and physical activity interaction)	28448500; 30108127	ancient	ANA	-0.0051	0-529	0.0009658	1	0.935	MRAS	NA
rs1720825	gwas	3	138108083	138108083	NA	A/G/T	G	A	A	NA	NA	intron_variant	Body mass index; Body mass index (joint analysis main effects and physical activity interaction)	28448500; 30108127	ancient	CHG	1.8108	0-529	-0.0055772	0.057034	0.935	MRAS	NA
rs1720825	gwas	3	138108083	138108083	NA	A/G/T	G	A	A	NA	NA	intron_variant	Body mass index; Body mass index (joint analysis main effects and physical activity interaction)	28448500; 30108127	ancient	WHG	0.3642	0-529	-0.002333	0.393402	0.935	MRAS	NA
rs1720825	gwas	3	138108083	138108083	NA	A/G/T	G	A	A	NA	NA	intron_variant	Body mass index; Body mass index (joint analysis main effects and physical activity interaction)	28448500; 30108127	ancient	EHG	4.5005	0-529	-0.0080458	0.00269832	0.935	MRAS	NA
rs9848655	gwas	3	138108352	138108352	A	G/A	G	A	A	NA	NA	intron_variant	Waist-to-hip ratio adjusted for BMI	30239722	ancient	ALL	0.3296	0-529	0.0014756	0.416843	0.939	MRAS	NA
rs9848655	gwas	3	138108352	138108352	A	G/A	G	A	A	NA	NA	intron_variant	Waist-to-hip ratio adjusted for BMI	30239722	ancient	ANA	0.2817	0-529	-0.0030654	0.452894	0.939	MRAS	NA
rs9848655	gwas	3	138108352	138108352	A	G/A	G	A	A	NA	NA	intron_variant	Waist-to-hip ratio adjusted for BMI	30239722	ancient	CHG	1.4347	0-529	0.0054795	0.0902785	0.939	MRAS	NA
rs9848655	gwas	3	138108352	138108352	A	G/A	G	A	A	NA	NA	intron_variant	Waist-to-hip ratio adjusted for BMI	30239722	ancient	WHG	-0.0095	0-529	-0.0001357	1	0.939	MRAS	NA
rs9848655	gwas	3	138108352	138108352	A	G/A	G	A	A	NA	NA	intron_variant	Waist-to-hip ratio adjusted for BMI	30239722	ancient	EHG	2.2015	0-529	0.0457412	0.0358758	0.939	MRAS	NA
rs2306374	gwas	3	138119952	138119952	C	T/C	T	C	C	NA	NA	intron_variant	Coronary heart disease	21378990	ancient	ALL	0.3699	0-529	0.0016221	0.389725	0.943	MRAS	NA
rs2306374	gwas	3	138119952	138119952	C	T/C	T	C	C	NA	NA	intron_variant	Coronary heart disease	21378990	ancient	ANA	0.1883	0-529	-0.0016709	0.539428	0.943	MRAS	NA
rs2306374	gwas	3	138119952	138119952	C	T/C	T	C	C	NA	NA	intron_variant	Coronary heart disease	21378990	ancient	CHG	1.2942	0-529	0.0060439	0.107649	0.943	MRAS	NA
rs2306374	gwas	3	138119952	138119952	C	T/C	T	C	C	NA	NA	intron_variant	Coronary heart disease	21378990	ancient	WHG	0.034	0-529	0.0003526	0.794271	0.943	MRAS	NA
rs2306374	gwas	3	138119952	138119952	C	T/C	T	C	C	NA	NA	intron_variant	Coronary heart disease	21378990	ancient	EHG	1.2372	0-529	0.0451768	0.115714	0.943	MRAS	NA
rs3732837	gwas	3	138121920	138121920	A	A/G/T	A	T	T	NA	NA	3_prime_UTR_variant	Coronary artery disease	29212778	ancient	ALL	0.273	0-529	0.0013292	0.459957	0.946	MRAS	NA
rs3732837	gwas	3	138121920	138121920	A	A/G/T	A	T	T	NA	NA	3_prime_UTR_variant	Coronary artery disease	29212778	ancient	ANA	0.6366	0-529	-0.0040419	0.259167	0.946	MRAS	NA
rs3732837	gwas	3	138121920	138121920	A	A/G/T	A	T	T	NA	NA	3_prime_UTR_variant	Coronary artery disease	29212778	ancient	CHG	1.3155	0-529	0.0061416	0.104796	0.946	MRAS	NA
rs3732837	gwas	3	138121920	138121920	A	A/G/T	A	T	T	NA	NA	3_prime_UTR_variant	Coronary artery disease	29212778	ancient	WHG	0.0241	0-529	0.0002549	0.826226	0.946	MRAS	NA
rs3732837	gwas	3	138121920	138121920	A	A/G/T	A	T	T	NA	NA	3_prime_UTR_variant	Coronary artery disease	29212778	ancient	EHG	2.0576	0-529	0.0432998	0.0424995	0.946	MRAS	NA
rs9818870	gwas	3	138122122	138122122	NA	C/A/T	T	C	T	NA	NA	3_prime_UTR_variant	Cardiovascular disease; Coronary heart disease	19198612; 30595370	ancient	ALL	0.2738	0-529	-0.0023818	0.4593	0.93	MRAS	NA
rs9818870	gwas	3	138122122	138122122	NA	C/A/T	T	C	T	NA	NA	3_prime_UTR_variant	Cardiovascular disease; Coronary heart disease	19198612; 30595370	ancient	ANA	0.4999	0-529	0.0027452	0.317359	0.93	MRAS	NA
rs9818870	gwas	3	138122122	138122122	NA	C/A/T	T	C	T	NA	NA	3_prime_UTR_variant	Cardiovascular disease; Coronary heart disease	19198612; 30595370	ancient	CHG	1.3633	0-529	-0.0061904	0.0986892	0.93	MRAS	NA
rs9818870	gwas	3	138122122	138122122	NA	C/A/T	T	C	T	NA	NA	3_prime_UTR_variant	Cardiovascular disease; Coronary heart disease	19198612; 30595370	ancient	WHG	0.0459	0-529	-0.0014541	0.761901	0.93	MRAS	NA
rs9818870	gwas	3	138122122	138122122	NA	C/A/T	T	C	T	NA	NA	3_prime_UTR_variant	Cardiovascular disease; Coronary heart disease	19198612; 30595370	ancient	EHG	4.1139	0-529	-0.0594346	0.00412535	0.93	MRAS	NA
rs1109088	gwas	3	138154795	138154795	A	G/A	G	A	G	NA	NA	intron_variant	Morningness; Self-reported math ability; Self-reported math ability (MTAG)	30038396; 30804565	ancient	ALL	0.4133	0-529	0.0009874	0.363258	0.851	ESYT3	NA
rs1109088	gwas	3	138154795	138154795	A	G/A	G	A	G	NA	NA	intron_variant	Morningness; Self-reported math ability; Self-reported math ability (MTAG)	30038396; 30804565	ancient	ANA	0.0403	0-529	-0.0013564	0.776486	0.851	ESYT3	NA
rs1109088	gwas	3	138154795	138154795	A	G/A	G	A	G	NA	NA	intron_variant	Morningness; Self-reported math ability; Self-reported math ability (MTAG)	30038396; 30804565	ancient	CHG	0.0161	0-529	-0.0002061	0.857589	0.851	ESYT3	NA
rs1109088	gwas	3	138154795	138154795	A	G/A	G	A	G	NA	NA	intron_variant	Morningness; Self-reported math ability; Self-reported math ability (MTAG)	30038396; 30804565	ancient	WHG	1.3361	0-529	0.0025499	0.102115	0.851	ESYT3	NA
rs1109088	gwas	3	138154795	138154795	A	G/A	G	A	G	NA	NA	intron_variant	Morningness; Self-reported math ability; Self-reported math ability (MTAG)	30038396; 30804565	ancient	EHG	6.375	0-529	0.0085557	0.000356009	0.851	ESYT3	NA
rs4678418	gwas	3	138171042	138171042	NA	C/A/T	C	T	T	NA	NA	intron_variant	Red cell distribution width	30595370	ancient	ALL	0.0622	0-529	-0.0002305	0.72431	0.911	ESYT3	NA
rs4678418	gwas	3	138171042	138171042	NA	C/A/T	C	T	T	NA	NA	intron_variant	Red cell distribution width	30595370	ancient	ANA	0.0009	0-529	-0.0010146	0.966159	0.911	ESYT3	NA
rs4678418	gwas	3	138171042	138171042	NA	C/A/T	C	T	T	NA	NA	intron_variant	Red cell distribution width	30595370	ancient	CHG	-0.0104	0-529	0.0002333	1	0.911	ESYT3	NA
rs4678418	gwas	3	138171042	138171042	NA	C/A/T	C	T	T	NA	NA	intron_variant	Red cell distribution width	30595370	ancient	WHG	0.2181	0-529	-0.0007432	0.508962	0.911	ESYT3	NA
rs4678418	gwas	3	138171042	138171042	NA	C/A/T	C	T	T	NA	NA	intron_variant	Red cell distribution width	30595370	ancient	EHG	0.4397	0-529	0.0021592	0.348366	0.911	ESYT3	NA
rs493152	gwas	3	138406670	138406670	NA	C/A/T	A	C	C	NA	NA	intron_variant	Waist circumference adjusted for body mass index	31669095	ancient	ALL	-0.0343	0-529	-0.0008193	1	0.977	PIK3CB	NA
rs493152	gwas	3	138406670	138406670	NA	C/A/T	A	C	C	NA	NA	intron_variant	Waist circumference adjusted for body mass index	31669095	ancient	ANA	0.3233	0-529	0.0012559	0.421331	0.977	PIK3CB	NA
rs493152	gwas	3	138406670	138406670	NA	C/A/T	A	C	C	NA	NA	intron_variant	Waist circumference adjusted for body mass index	31669095	ancient	CHG	0.9583	0-529	-0.0030381	0.166232	0.977	PIK3CB	NA
rs493152	gwas	3	138406670	138406670	NA	C/A/T	A	C	C	NA	NA	intron_variant	Waist circumference adjusted for body mass index	31669095	ancient	WHG	0.0208	0-529	0.0011123	0.838384	0.977	PIK3CB	NA
rs493152	gwas	3	138406670	138406670	NA	C/A/T	A	C	C	NA	NA	intron_variant	Waist circumference adjusted for body mass index	31669095	ancient	EHG	1.6413	0-529	-0.0046767	0.0700179	0.977	PIK3CB	NA
rs388649	gwas	3	138496809	138496809	A	T/A/C/G	T	A	A	NA	NA	non_coding_transcript_exon_variant	Intrinsic epigenetic age acceleration	31738745	ancient	ALL	-0.0547	0-529	0.0004287	1	0.937	GAPDHP39 / PIK3CB	NA
rs388649	gwas	3	138496809	138496809	A	T/A/C/G	T	A	A	NA	NA	non_coding_transcript_exon_variant	Intrinsic epigenetic age acceleration	31738745	ancient	ANA	0.0038	0-529	-3.52e-05	0.93053	0.937	GAPDHP39 / PIK3CB	NA
rs388649	gwas	3	138496809	138496809	A	T/A/C/G	T	A	A	NA	NA	non_coding_transcript_exon_variant	Intrinsic epigenetic age acceleration	31738745	ancient	CHG	2.6876	0-529	0.0073134	0.020425	0.937	GAPDHP39 / PIK3CB	NA
rs388649	gwas	3	138496809	138496809	A	T/A/C/G	T	A	A	NA	NA	non_coding_transcript_exon_variant	Intrinsic epigenetic age acceleration	31738745	ancient	WHG	0.2029	0-529	-0.0016982	0.524109	0.937	GAPDHP39 / PIK3CB	NA
rs388649	gwas	3	138496809	138496809	A	T/A/C/G	T	A	A	NA	NA	non_coding_transcript_exon_variant	Intrinsic epigenetic age acceleration	31738745	ancient	EHG	0.0054	0-529	0.0010146	0.91723	0.937	GAPDHP39 / PIK3CB	NA
rs149005978	gwas	3	138502058	138502058	NA	T/C	T	C	C	NA	NA	intron_variant	3-hydroxypropylmercapturic acid levels in smokers	26053186	ancient	ALL	0.0956	0-529	0.1	0.66192	0.599	PIK3CB	NA
rs149005978	gwas	3	138502058	138502058	NA	T/C	T	C	C	NA	NA	intron_variant	3-hydroxypropylmercapturic acid levels in smokers	26053186	ancient	ANA	0.0369	0-529	0.1	0.785882	0.599	PIK3CB	NA
rs149005978	gwas	3	138502058	138502058	NA	T/C	T	C	C	NA	NA	intron_variant	3-hydroxypropylmercapturic acid levels in smokers	26053186	ancient	CHG	0.0207	0-529	0.1	0.838768	0.599	PIK3CB	NA
rs149005978	gwas	3	138502058	138502058	NA	T/C	T	C	C	NA	NA	intron_variant	3-hydroxypropylmercapturic acid levels in smokers	26053186	ancient	WHG	0.0525	0-529	0.1	0.74591	0.599	PIK3CB	NA
rs149005978	gwas	3	138502058	138502058	NA	T/C	T	C	C	NA	NA	intron_variant	3-hydroxypropylmercapturic acid levels in smokers	26053186	ancient	EHG	0.0303	0-529	0.1	0.80555	0.599	PIK3CB	NA
rs68035927	gwas	3	138649661	138649661	G	A/G	A	G	G	NA	NA	downstream_gene_variant	Male-pattern baldness	30573740	ancient	ALL	0.1263	0-529	-0.0019912	0.61525	0.915	RP11-548O1.3	NA
rs68035927	gwas	3	138649661	138649661	G	A/G	A	G	G	NA	NA	downstream_gene_variant	Male-pattern baldness	30573740	ancient	ANA	0.3656	0-529	-0.0036513	0.392494	0.915	RP11-548O1.3	NA
rs68035927	gwas	3	138649661	138649661	G	A/G	A	G	G	NA	NA	downstream_gene_variant	Male-pattern baldness	30573740	ancient	CHG	0.0254	0-529	0.0016005	0.821677	0.915	RP11-548O1.3	NA
rs68035927	gwas	3	138649661	138649661	G	A/G	A	G	G	NA	NA	downstream_gene_variant	Male-pattern baldness	30573740	ancient	WHG	1.2479	0-529	-0.0091201	0.11415	0.915	RP11-548O1.3	NA
rs68035927	gwas	3	138649661	138649661	G	A/G	A	G	G	NA	NA	downstream_gene_variant	Male-pattern baldness	30573740	ancient	EHG	0.6688	0-529	0.0045791	0.247458	0.915	RP11-548O1.3	NA
rs1511412	gwas	3	138713704	138713704	A	A/G/T	G	A	A	NA	NA	intergenic_variant	Balding type 1; Keloid	20711176; 30595370	ancient	ALL	1.0573	0-529	0.005165	0.1459	0.898	PRR23A	NA
rs1511412	gwas	3	138713704	138713704	A	A/G/T	G	A	A	NA	NA	intergenic_variant	Balding type 1; Keloid	20711176; 30595370	ancient	ANA	2.7935	0-529	0.0071885	0.0180943	0.898	PRR23A	NA
rs1511412	gwas	3	138713704	138713704	A	A/G/T	G	A	A	NA	NA	intergenic_variant	Balding type 1; Keloid	20711176; 30595370	ancient	CHG	-0.0095	0-529	-0.0003798	1	0.898	PRR23A	NA
rs1511412	gwas	3	138713704	138713704	A	A/G/T	G	A	A	NA	NA	intergenic_variant	Balding type 1; Keloid	20711176; 30595370	ancient	WHG	0.8862	0-529	-0.0108779	0.183085	0.898	PRR23A	NA
rs1511412	gwas	3	138713704	138713704	A	A/G/T	G	A	A	NA	NA	intergenic_variant	Balding type 1; Keloid	20711176; 30595370	ancient	EHG	0.5506	0-529	0.0076552	0.294003	0.898	PRR23A	NA
rs6788232	gwas	3	138722621	138722621	T	T/C	C	T	T	NA	NA	upstream_gene_variant	Male-pattern baldness	29146897	ancient	ALL	0.8529	0-529	0.0035752	0.191531	0.903	PRR23A	NA
rs6788232	gwas	3	138722621	138722621	T	T/C	C	T	T	NA	NA	upstream_gene_variant	Male-pattern baldness	29146897	ancient	ANA	2.4441	0-529	0.0066026	0.0270409	0.903	PRR23A	NA
rs6788232	gwas	3	138722621	138722621	T	T/C	C	T	T	NA	NA	upstream_gene_variant	Male-pattern baldness	29146897	ancient	CHG	-0.0082	0-529	0.000331	1	0.903	PRR23A	NA
rs6788232	gwas	3	138722621	138722621	T	T/C	C	T	T	NA	NA	upstream_gene_variant	Male-pattern baldness	29146897	ancient	WHG	1.2468	0-529	-0.0101182	0.11431	0.903	PRR23A	NA
rs6788232	gwas	3	138722621	138722621	T	T/C	C	T	T	NA	NA	upstream_gene_variant	Male-pattern baldness	29146897	ancient	EHG	0.5165	0-529	0.0074599	0.309455	0.903	PRR23A	NA
rs1553877	gwas	3	138723826	138723826	C	C/A/G/T	G	C	C	NA	NA	3_prime_UTR_variant	Male-pattern baldness	30573740	ancient	ALL	1.0952	0-529	0.0041612	0.138873	0.946	PRR23A	NA
rs1553877	gwas	3	138723826	138723826	C	C/A/G/T	G	C	C	NA	NA	3_prime_UTR_variant	Male-pattern baldness	30573740	ancient	ANA	2.6987	0-529	0.007042	0.0201668	0.946	PRR23A	NA
rs1553877	gwas	3	138723826	138723826	C	C/A/G/T	G	C	C	NA	NA	3_prime_UTR_variant	Male-pattern baldness	30573740	ancient	CHG	-0.0074	0-529	-0.0002333	1	0.946	PRR23A	NA
rs1553877	gwas	3	138723826	138723826	C	C/A/G/T	G	C	C	NA	NA	3_prime_UTR_variant	Male-pattern baldness	30573740	ancient	WHG	1.13	0-529	-0.0097276	0.132754	0.946	PRR23A	NA
rs1553877	gwas	3	138723826	138723826	C	C/A/G/T	G	C	C	NA	NA	3_prime_UTR_variant	Male-pattern baldness	30573740	ancient	EHG	0.6011	0-529	0.0069932	0.272882	0.946	PRR23A	NA
rs12695694	gwas	3	139000458	139000458	NA	C/G	C	G	G	NA	NA	intron_variant	Lobe attachment (rater scored); Lobe attachment (rater-scored or self-reported)	29198719	ancient	ALL	3.0777	0-529	-0.0037706	0.0131011	0.778	MRPS22	NA
rs12695694	gwas	3	139000458	139000458	NA	C/G	C	G	G	NA	NA	intron_variant	Lobe attachment (rater scored); Lobe attachment (rater-scored or self-reported)	29198719	ancient	ANA	-0.0101	0-529	-0.000624	1	0.778	MRPS22	NA
rs12695694	gwas	3	139000458	139000458	NA	C/G	C	G	G	NA	NA	intron_variant	Lobe attachment (rater scored); Lobe attachment (rater-scored or self-reported)	29198719	ancient	CHG	2.2412	0-529	-0.0077529	0.0342456	0.778	MRPS22	NA
rs12695694	gwas	3	139000458	139000458	NA	C/G	C	G	G	NA	NA	intron_variant	Lobe attachment (rater scored); Lobe attachment (rater-scored or self-reported)	29198719	ancient	WHG	-0.0104	0-529	8.69e-05	1	0.778	MRPS22	NA
rs12695694	gwas	3	139000458	139000458	NA	C/G	C	G	G	NA	NA	intron_variant	Lobe attachment (rater scored); Lobe attachment (rater-scored or self-reported)	29198719	ancient	EHG	0.7531	0-529	-0.0028917	0.21972	0.778	MRPS22	NA
rs9853827	gwas	3	139002193	139002193	T	A/T	T	A	T	NA	NA	intron_variant	Male-pattern baldness	30573740	ancient	ALL	3.0179	0-529	0.0037217	0.0140186	0.779	MRPS22	NA
rs9853827	gwas	3	139002193	139002193	T	A/T	T	A	T	NA	NA	intron_variant	Male-pattern baldness	30573740	ancient	ANA	0.1118	0-529	0.0011827	0.63631	0.779	MRPS22	NA
rs9853827	gwas	3	139002193	139002193	T	A/T	T	A	T	NA	NA	intron_variant	Male-pattern baldness	30573740	ancient	CHG	2.7864	0-529	0.0073838	0.0182416	0.779	MRPS22	NA
rs9853827	gwas	3	139002193	139002193	T	A/T	T	A	T	NA	NA	intron_variant	Male-pattern baldness	30573740	ancient	WHG	-0.0318	0-529	-0.0003798	1	0.779	MRPS22	NA
rs9853827	gwas	3	139002193	139002193	T	A/T	T	A	T	NA	NA	intron_variant	Male-pattern baldness	30573740	ancient	EHG	0.4084	0-529	0.003163	0.366117	0.779	MRPS22	NA
rs10212419	gwas	3	139004920	139004920	A	G/A	G	A	A	NA	NA	intron_variant	Ear morphology; Lobe size	26105758	ancient	ALL	2.5144	0-529	-0.0034776	0.0249292	0.771	MRPS22	NA
rs10212419	gwas	3	139004920	139004920	A	G/A	G	A	A	NA	NA	intron_variant	Ear morphology; Lobe size	26105758	ancient	ANA	0.0056	0-529	-0.0011611	0.915717	0.771	MRPS22	NA
rs10212419	gwas	3	139004920	139004920	A	G/A	G	A	A	NA	NA	intron_variant	Ear morphology; Lobe size	26105758	ancient	CHG	1.5591	0-529	-0.0060655	0.0774223	0.771	MRPS22	NA
rs10212419	gwas	3	139004920	139004920	A	G/A	G	A	A	NA	NA	intron_variant	Ear morphology; Lobe size	26105758	ancient	WHG	0.0421	0-529	0.0013076	0.771684	0.771	MRPS22	NA
rs10212419	gwas	3	139004920	139004920	A	G/A	G	A	A	NA	NA	intron_variant	Ear morphology; Lobe size	26105758	ancient	EHG	0.356	0-529	-0.0020127	0.398781	0.771	MRPS22	NA
rs6802174	gwas	3	139006664	139006664	G	C/G	C	G	G	NA	NA	intron_variant	Male-pattern baldness	28196072	ancient	ALL	2.9701	0-529	-0.0047744	0.0147993	0.772	MRPS22	NA
rs6802174	gwas	3	139006664	139006664	G	C/G	C	G	G	NA	NA	intron_variant	Male-pattern baldness	28196072	ancient	ANA	0.0384	0-529	-0.0016005	0.781682	0.772	MRPS22	NA
rs6802174	gwas	3	139006664	139006664	G	C/G	C	G	G	NA	NA	intron_variant	Male-pattern baldness	28196072	ancient	CHG	2.9986	0-529	-0.0071397	0.0143286	0.772	MRPS22	NA
rs6802174	gwas	3	139006664	139006664	G	C/G	C	G	G	NA	NA	intron_variant	Male-pattern baldness	28196072	ancient	WHG	-0.032	0-529	0.0004287	1	0.772	MRPS22	NA
rs6802174	gwas	3	139006664	139006664	G	C/G	C	G	G	NA	NA	intron_variant	Male-pattern baldness	28196072	ancient	EHG	0.1368	0-529	-0.0011827	0.600927	0.772	MRPS22	NA
rs1497266	gwas	3	139283462	139283462	C	A/C	A	C	C	NA	NA	intron_variant	Gut microbiota (functional units)	27694959	ancient	ALL	1.4891	0-529	-0.0032119	0.0843931	0.907	NMNAT3 / RP11-319G6.1	NA
rs1497266	gwas	3	139283462	139283462	C	A/C	A	C	C	NA	NA	intron_variant	Gut microbiota (functional units)	27694959	ancient	ANA	0.3366	0-529	-0.0029677	0.411938	0.907	NMNAT3 / RP11-319G6.1	NA
rs1497266	gwas	3	139283462	139283462	C	A/C	A	C	C	NA	NA	intron_variant	Gut microbiota (functional units)	27694959	ancient	CHG	0.2301	0-529	0.0014756	0.497531	0.907	NMNAT3 / RP11-319G6.1	NA
rs1497266	gwas	3	139283462	139283462	C	A/C	A	C	C	NA	NA	intron_variant	Gut microbiota (functional units)	27694959	ancient	WHG	0.6772	0-529	-0.0016954	0.24451	0.907	NMNAT3 / RP11-319G6.1	NA
rs1497266	gwas	3	139283462	139283462	C	A/C	A	C	C	NA	NA	intron_variant	Gut microbiota (functional units)	27694959	ancient	EHG	0.0061	0-529	0.0010634	0.91205	0.907	NMNAT3 / RP11-319G6.1	NA
rs71314524	control	3	139466945	139466945	NA	C/G	C	G	G	NA	NA	intergenic_variant	NA	NA	ancient	ALL	-0.0041	0-529	-3.8e-05	1	0.953	RP11-442N1.1	NA
rs71314524	control	3	139466945	139466945	NA	C/G	C	G	G	NA	NA	intergenic_variant	NA	NA	ancient	ANA	0.1188	0-529	0.0006944	0.625945	0.953	RP11-442N1.1	NA
rs71314524	control	3	139466945	139466945	NA	C/G	C	G	G	NA	NA	intergenic_variant	NA	NA	ancient	CHG	2.7056	0-529	-0.0146104	0.020008	0.953	RP11-442N1.1	NA
rs71314524	control	3	139466945	139466945	NA	C/G	C	G	G	NA	NA	intergenic_variant	NA	NA	ancient	WHG	0.0448	0-529	-0.0016982	0.764686	0.953	RP11-442N1.1	NA
rs71314524	control	3	139466945	139466945	NA	C/G	C	G	G	NA	NA	intergenic_variant	NA	NA	ancient	EHG	0.0039	0-529	-0.0001573	0.929624	0.953	RP11-442N1.1	NA
rs62270222	control	3	139470440	139470440	NA	A/G	A	G	G	NA	NA	intergenic_variant	NA	NA	ancient	ALL	0.0014	0-529	-1.08e-05	0.9578	0.939	RP11-442N1.1	NA
rs62270222	control	3	139470440	139470440	NA	A/G	A	G	G	NA	NA	intergenic_variant	NA	NA	ancient	ANA	0.2826	0-529	0.0029677	0.452173	0.939	RP11-442N1.1	NA
rs62270222	control	3	139470440	139470440	NA	A/G	A	G	G	NA	NA	intergenic_variant	NA	NA	ancient	CHG	0.0564	0-529	0.0015517	0.736979	0.939	RP11-442N1.1	NA
rs62270222	control	3	139470440	139470440	NA	A/G	A	G	G	NA	NA	intergenic_variant	NA	NA	ancient	WHG	0.2747	0-529	-0.0012315	0.458563	0.939	RP11-442N1.1	NA
rs62270222	control	3	139470440	139470440	NA	A/G	A	G	G	NA	NA	intergenic_variant	NA	NA	ancient	EHG	0.4528	0-529	-0.003749	0.341285	0.939	RP11-442N1.1	NA
rs56370344	control	3	139472305	139472305	NA	A/T	A	T	T	NA	NA	intergenic_variant	NA	NA	ancient	ALL	-0.0107	0-529	-0.0009414	1	0.936	RP11-442N1.1	NA
rs56370344	control	3	139472305	139472305	NA	A/T	A	T	T	NA	NA	intergenic_variant	NA	NA	ancient	ANA	0.3201	0-529	0.0021104	0.423638	0.936	RP11-442N1.1	NA
rs56370344	control	3	139472305	139472305	NA	A/T	A	T	T	NA	NA	intergenic_variant	NA	NA	ancient	CHG	0.0602	0-529	0.0005479	0.728601	0.936	RP11-442N1.1	NA
rs56370344	control	3	139472305	139472305	NA	A/T	A	T	T	NA	NA	intergenic_variant	NA	NA	ancient	WHG	0.2285	0-529	-0.0020888	0.499029	0.936	RP11-442N1.1	NA
rs56370344	control	3	139472305	139472305	NA	A/T	A	T	T	NA	NA	intergenic_variant	NA	NA	ancient	EHG	0.3967	0-529	-0.0036025	0.373074	0.936	RP11-442N1.1	NA
rs189666635	control	3	139472419	139472419	NA	C/A	C	A	A	NA	NA	intergenic_variant	NA	NA	ancient	ALL	0.1874	0-529	0.1	0.540399	0.51	RP11-442N1.1	NA
rs189666635	control	3	139472419	139472419	NA	C/A	C	A	A	NA	NA	intergenic_variant	NA	NA	ancient	ANA	0.5829	0-529	0.1	0.280266	0.51	RP11-442N1.1	NA
rs189666635	control	3	139472419	139472419	NA	C/A	C	A	A	NA	NA	intergenic_variant	NA	NA	ancient	CHG	0.0254	0-529	0.1	0.821677	0.51	RP11-442N1.1	NA
rs189666635	control	3	139472419	139472419	NA	C/A	C	A	A	NA	NA	intergenic_variant	NA	NA	ancient	WHG	0.0485	0-529	0.1	0.75546	0.51	RP11-442N1.1	NA
rs189666635	control	3	139472419	139472419	NA	C/A	C	A	A	NA	NA	intergenic_variant	NA	NA	ancient	EHG	0.0334	0-529	0.1	0.796054	0.51	RP11-442N1.1	NA
rs10440001	control	3	139473461	139473461	NA	G/C	G	C	C	NA	NA	intergenic_variant	NA	NA	ancient	ALL	0.0012	0-529	1.08e-05	0.960927	0.95	RP11-442N1.1	NA
rs10440001	control	3	139473461	139473461	NA	G/C	G	C	C	NA	NA	intergenic_variant	NA	NA	ancient	ANA	0.1571	0-529	0.0018935	0.575114	0.95	RP11-442N1.1	NA
rs10440001	control	3	139473461	139473461	NA	G/C	G	C	C	NA	NA	intergenic_variant	NA	NA	ancient	CHG	2.7143	0-529	-0.015663	0.0198096	0.95	RP11-442N1.1	NA
rs10440001	control	3	139473461	139473461	NA	G/C	G	C	C	NA	NA	intergenic_variant	NA	NA	ancient	WHG	0.0221	0-529	-0.0014541	0.833482	0.95	RP11-442N1.1	NA
rs10440001	control	3	139473461	139473461	NA	G/C	G	C	C	NA	NA	intergenic_variant	NA	NA	ancient	EHG	0.0369	0-529	-0.0018935	0.785882	0.95	RP11-442N1.1	NA
rs16849401	control	3	139477184	139477184	NA	G/A	A	G	A	NA	NA	intergenic_variant	NA	NA	ancient	ALL	-0.0445	0-529	0.0004287	1	0.951	RP11-442N1.1	NA
rs16849401	control	3	139477184	139477184	NA	G/A	A	G	A	NA	NA	intergenic_variant	NA	NA	ancient	ANA	0.0275	0-529	-0.0007432	0.814581	0.951	RP11-442N1.1	NA
rs16849401	control	3	139477184	139477184	NA	G/A	A	G	A	NA	NA	intergenic_variant	NA	NA	ancient	CHG	0.7615	0-529	0.0034072	0.217166	0.951	RP11-442N1.1	NA
rs16849401	control	3	139477184	139477184	NA	G/A	A	G	A	NA	NA	intergenic_variant	NA	NA	ancient	WHG	1.2181	0-529	-0.0035048	0.118563	0.951	RP11-442N1.1	NA
rs16849401	control	3	139477184	139477184	NA	G/A	A	G	A	NA	NA	intergenic_variant	NA	NA	ancient	EHG	0.8822	0-529	-0.0023057	0.184077	0.951	RP11-442N1.1	NA
rs1374828	control	3	139480123	139480123	NA	C/T	C	T	T	NA	NA	intergenic_variant	NA	NA	ancient	ALL	-0.0552	0-529	0.0005751	1	0.855	RP11-442N1.1	NA
rs1374828	control	3	139480123	139480123	NA	C/T	C	T	T	NA	NA	intergenic_variant	NA	NA	ancient	ANA	0.4637	0-529	0.0028212	0.335539	0.855	RP11-442N1.1	NA
rs1374828	control	3	139480123	139480123	NA	C/T	C	T	T	NA	NA	intergenic_variant	NA	NA	ancient	CHG	0.3205	0-529	0.0018174	0.423349	0.855	RP11-442N1.1	NA
rs1374828	control	3	139480123	139480123	NA	C/T	C	T	T	NA	NA	intergenic_variant	NA	NA	ancient	WHG	2.6834	0-529	-0.0038682	0.0205236	0.855	RP11-442N1.1	NA
rs1374828	control	3	139480123	139480123	NA	C/T	C	T	T	NA	NA	intergenic_variant	NA	NA	ancient	EHG	0.0009	0-529	1.08e-05	0.966159	0.855	RP11-442N1.1	NA
rs6773396	control	3	139480590	139480590	NA	T/G	T	G	T	NA	NA	intergenic_variant	NA	NA	ancient	ALL	0.0519	0-529	-0.0002549	0.747316	0.929	RP11-442N1.1	NA
rs6773396	control	3	139480590	139480590	NA	T/G	T	G	T	NA	NA	intergenic_variant	NA	NA	ancient	ANA	0.0148	0-529	-0.0001573	0.863401	0.929	RP11-442N1.1	NA
rs6773396	control	3	139480590	139480590	NA	T/G	T	G	T	NA	NA	intergenic_variant	NA	NA	ancient	CHG	0.8758	0-529	-0.0039659	0.185676	0.929	RP11-442N1.1	NA
rs6773396	control	3	139480590	139480590	NA	T/G	T	G	T	NA	NA	intergenic_variant	NA	NA	ancient	WHG	0.5491	0-529	-0.0017198	0.294661	0.929	RP11-442N1.1	NA
rs6773396	control	3	139480590	139480590	NA	T/G	T	G	T	NA	NA	intergenic_variant	NA	NA	ancient	EHG	0.3542	0-529	0.0026748	0.399975	0.929	RP11-442N1.1	NA
rs76878500	control	3	139483869	139483869	NA	C/T	C	T	T	NA	NA	regulatory_region_variant	NA	NA	ancient	ALL	0.608	0-529	0.0053331	0.270147	0.815	RP11-166D18.1	NA
rs76878500	control	3	139483869	139483869	NA	C/T	C	T	T	NA	NA	regulatory_region_variant	NA	NA	ancient	ANA	0.0391	0-529	0.1	0.779752	0.815	RP11-166D18.1	NA
rs76878500	control	3	139483869	139483869	NA	C/T	C	T	T	NA	NA	regulatory_region_variant	NA	NA	ancient	CHG	5.2761	0-529	0.0313096	0.0011605	0.815	RP11-166D18.1	NA
rs76878500	control	3	139483869	139483869	NA	C/T	C	T	T	NA	NA	regulatory_region_variant	NA	NA	ancient	WHG	0.7232	0-529	0.0040635	0.229106	0.815	RP11-166D18.1	NA
rs76878500	control	3	139483869	139483869	NA	C/T	C	T	T	NA	NA	regulatory_region_variant	NA	NA	ancient	EHG	1.4867	0-529	0.1	0.0846438	0.815	RP11-166D18.1	NA
rs1447716	control	3	139484191	139484191	NA	T/G	T	G	T	NA	NA	intergenic_variant	NA	NA	ancient	ALL	0.0921	0-529	-0.0004014	0.667788	0.952	RP11-166D18.1	NA
rs1447716	control	3	139484191	139484191	NA	T/G	T	G	T	NA	NA	intergenic_variant	NA	NA	ancient	ANA	-0.0099	0-529	-0.0008681	1	0.952	RP11-166D18.1	NA
rs1447716	control	3	139484191	139484191	NA	T/G	T	G	T	NA	NA	intergenic_variant	NA	NA	ancient	CHG	0.3426	0-529	-0.0019151	0.407802	0.952	RP11-166D18.1	NA
rs1447716	control	3	139484191	139484191	NA	T/G	T	G	T	NA	NA	intergenic_variant	NA	NA	ancient	WHG	0.9163	0-529	-0.0033095	0.175821	0.952	RP11-166D18.1	NA
rs1447716	control	3	139484191	139484191	NA	T/G	T	G	T	NA	NA	intergenic_variant	NA	NA	ancient	EHG	0.5407	0-529	0.0020127	0.298385	0.952	RP11-166D18.1	NA
rs11921303	control	3	139489458	139489458	NA	G/A	A	G	A	NA	NA	intergenic_variant	NA	NA	ancient	ALL	-0.0304	0-529	0.0002822	1	0.922	RP11-166D18.1	NA
rs11921303	control	3	139489458	139489458	NA	G/A	A	G	A	NA	NA	intergenic_variant	NA	NA	ancient	ANA	0.8182	0-529	-0.0040419	0.20082	0.922	RP11-166D18.1	NA
rs11921303	control	3	139489458	139489458	NA	G/A	A	G	A	NA	NA	intergenic_variant	NA	NA	ancient	CHG	0.8584	0-529	-0.0038682	0.190105	0.922	RP11-166D18.1	NA
rs11921303	control	3	139489458	139489458	NA	G/A	A	G	A	NA	NA	intergenic_variant	NA	NA	ancient	WHG	0.1505	0-529	-0.0007432	0.583256	0.922	RP11-166D18.1	NA
rs11921303	control	3	139489458	139489458	NA	G/A	A	G	A	NA	NA	intergenic_variant	NA	NA	ancient	EHG	3.5318	0-529	0.0066026	0.00786658	0.922	RP11-166D18.1	NA
rs6439888	gwas	3	139689078	139689078	G	A/G	G	A	G	NA	NA	intron_variant	Core binding factor acute myeloid leukemia	27903959	ancient	ALL	1.2221	0-529	0.0030898	0.11796	0.942	CLSTN2	NA
rs6439888	gwas	3	139689078	139689078	G	A/G	G	A	G	NA	NA	intron_variant	Core binding factor acute myeloid leukemia	27903959	ancient	ANA	0.411	0-529	-0.0020127	0.364596	0.942	CLSTN2	NA
rs6439888	gwas	3	139689078	139689078	G	A/G	G	A	G	NA	NA	intron_variant	Core binding factor acute myeloid leukemia	27903959	ancient	CHG	-0.0082	0-529	-0.0006728	1	0.942	CLSTN2	NA
rs6439888	gwas	3	139689078	139689078	G	A/G	G	A	G	NA	NA	intron_variant	Core binding factor acute myeloid leukemia	27903959	ancient	WHG	0.0019	0-529	1.08e-05	0.950846	0.942	CLSTN2	NA
rs6439888	gwas	3	139689078	139689078	G	A/G	G	A	G	NA	NA	intron_variant	Core binding factor acute myeloid leukemia	27903959	ancient	EHG	2.6659	0-529	0.0053603	0.0209397	0.942	CLSTN2	NA
rs72977016	gwas	3	140370012	140370012	NA	C/T	C	T	T	NA	NA	intergenic_variant	Bipolar disorder (body mass index interaction)	24322204	ancient	ALL	1.3126	0-529	0.0199599	0.105179	0.673	TRIM42	NA
rs72977016	gwas	3	140370012	140370012	NA	C/T	C	T	T	NA	NA	intergenic_variant	Bipolar disorder (body mass index interaction)	24322204	ancient	ANA	4.9185	0-529	0.0431044	0.00171036	0.673	TRIM42	NA
rs72977016	gwas	3	140370012	140370012	NA	C/T	C	T	T	NA	NA	intergenic_variant	Bipolar disorder (body mass index interaction)	24322204	ancient	CHG	0.0635	0-529	0.1	0.721563	0.673	TRIM42	NA
rs72977016	gwas	3	140370012	140370012	NA	C/T	C	T	T	NA	NA	intergenic_variant	Bipolar disorder (body mass index interaction)	24322204	ancient	WHG	0.0786	0-529	0.0674208	0.691748	0.673	TRIM42	NA
rs72977016	gwas	3	140370012	140370012	NA	C/T	C	T	T	NA	NA	intergenic_variant	Bipolar disorder (body mass index interaction)	24322204	ancient	EHG	0.0307	0-529	0.1	0.804297	0.673	TRIM42	NA
rs79436609	gwas	3	140417446	140417446	NA	T/C	T	C	C	NA	NA	intron_variant	Bipolar disorder (body mass index interaction)	24322204	ancient	ALL	1.3274	0-529	0.0194932	0.103238	0.672	TRIM42	NA
rs79436609	gwas	3	140417446	140417446	NA	T/C	T	C	C	NA	NA	intron_variant	Bipolar disorder (body mass index interaction)	24322204	ancient	ANA	6.2071	0-529	0.0454482	0.000426082	0.672	TRIM42	NA
rs79436609	gwas	3	140417446	140417446	NA	T/C	T	C	C	NA	NA	intron_variant	Bipolar disorder (body mass index interaction)	24322204	ancient	CHG	0.0639	0-529	0.1	0.720724	0.672	TRIM42	NA
rs79436609	gwas	3	140417446	140417446	NA	T/C	T	C	C	NA	NA	intron_variant	Bipolar disorder (body mass index interaction)	24322204	ancient	WHG	0.0508	0-529	0.1	0.749918	0.672	TRIM42	NA
rs79436609	gwas	3	140417446	140417446	NA	T/C	T	C	C	NA	NA	intron_variant	Bipolar disorder (body mass index interaction)	24322204	ancient	EHG	0.0301	0-529	0.1	0.80618	0.672	TRIM42	NA
rs6772484	gwas	3	140493427	140493427	NA	A/G	G	A	G	NA	NA	intergenic_variant	Adolescent idiopathic scoliosis	30019117	ancient	ALL	0.7992	0-529	0.0014756	0.20613	0.957	TRIM42	NA
rs6772484	gwas	3	140493427	140493427	NA	A/G	G	A	G	NA	NA	intergenic_variant	Adolescent idiopathic scoliosis	30019117	ancient	ANA	0.2066	0-529	0.0012315	0.52035	0.957	TRIM42	NA
rs6772484	gwas	3	140493427	140493427	NA	A/G	G	A	G	NA	NA	intergenic_variant	Adolescent idiopathic scoliosis	30019117	ancient	CHG	-0.0151	0-529	-0.000331	1	0.957	TRIM42	NA
rs6772484	gwas	3	140493427	140493427	NA	A/G	G	A	G	NA	NA	intergenic_variant	Adolescent idiopathic scoliosis	30019117	ancient	WHG	0.0314	0-529	-0.0001573	0.802124	0.957	TRIM42	NA
rs6772484	gwas	3	140493427	140493427	NA	A/G	G	A	G	NA	NA	intergenic_variant	Adolescent idiopathic scoliosis	30019117	ancient	EHG	2.5691	0-529	0.0056044	0.0234049	0.957	TRIM42	NA
rs34655123	gwas	3	141067088	141067088	NA	A/G	A	G	G	NA	NA	intron_variant	Mean corpuscular hemoglobin	30595370	ancient	ALL	10.4044	0-529	0.0372667	5.07492e-06	0.594	RP11-438D8.2 / ZBTB38	NA
rs34655123	gwas	3	141067088	141067088	NA	A/G	A	G	G	NA	NA	intron_variant	Mean corpuscular hemoglobin	30595370	ancient	ANA	11.1112	0-529	0.0258897	2.42824e-06	0.594	RP11-438D8.2 / ZBTB38	NA
rs34655123	gwas	3	141067088	141067088	NA	A/G	A	G	G	NA	NA	intron_variant	Mean corpuscular hemoglobin	30595370	ancient	CHG	5.1367	0-529	0.0460341	0.00134962	0.594	RP11-438D8.2 / ZBTB38	NA
rs34655123	gwas	3	141067088	141067088	NA	A/G	A	G	G	NA	NA	intron_variant	Mean corpuscular hemoglobin	30595370	ancient	WHG	13.5224	0-529	0.1	1.98794e-07	0.594	RP11-438D8.2 / ZBTB38	NA
rs34655123	gwas	3	141067088	141067088	NA	A/G	A	G	G	NA	NA	intron_variant	Mean corpuscular hemoglobin	30595370	ancient	EHG	1.4195	0-529	0.1	0.0920015	0.594	RP11-438D8.2 / ZBTB38	NA
rs7624084	gwas	3	141093285	141093285	T	T/C	C	T	T	NA	NA	intron_variant	Estimated glomerular filtration rate; Myopia (age of diagnosis); Spherical equivalent or myopia (age of diagnosis); Weight	28552196; 29808027; 31152163	ancient	ALL	0.8198	0-529	0.0025283	0.20038	0.907	ZBTB38	NA
rs7624084	gwas	3	141093285	141093285	T	T/C	C	T	T	NA	NA	intron_variant	Estimated glomerular filtration rate; Myopia (age of diagnosis); Spherical equivalent or myopia (age of diagnosis); Weight	28552196; 29808027; 31152163	ancient	ANA	1.3204	0-529	0.0032823	0.104151	0.907	ZBTB38	NA
rs7624084	gwas	3	141093285	141093285	T	T/C	C	T	T	NA	NA	intron_variant	Estimated glomerular filtration rate; Myopia (age of diagnosis); Spherical equivalent or myopia (age of diagnosis); Weight	28552196; 29808027; 31152163	ancient	CHG	0.7754	0-529	-0.0041884	0.213017	0.907	ZBTB38	NA
rs7624084	gwas	3	141093285	141093285	T	T/C	C	T	T	NA	NA	intron_variant	Estimated glomerular filtration rate; Myopia (age of diagnosis); Spherical equivalent or myopia (age of diagnosis); Weight	28552196; 29808027; 31152163	ancient	WHG	1.942	0-529	0.0039687	0.0487483	0.907	ZBTB38	NA
rs7624084	gwas	3	141093285	141093285	T	T/C	C	T	T	NA	NA	intron_variant	Estimated glomerular filtration rate; Myopia (age of diagnosis); Spherical equivalent or myopia (age of diagnosis); Weight	28552196; 29808027; 31152163	ancient	EHG	5.8876	0-529	0.007628	0.000600251	0.907	ZBTB38	NA
rs6440003	gwas	3	141094209	141094209	A	G/A	A	G	G	NA	NA	intron_variant	Estimated glomerular filtration rate; Height; Waist circumference	18391952; 21998595; 25673412; 30604766; 31217584	ancient	ALL	0.3433	0-529	0.0008409	0.407323	0.939	ZBTB38	NA
rs6440003	gwas	3	141094209	141094209	A	G/A	A	G	G	NA	NA	intron_variant	Estimated glomerular filtration rate; Height; Waist circumference	18391952; 21998595; 25673412; 30604766; 31217584	ancient	ANA	1.0073	0-529	0.003749	0.155792	0.939	ZBTB38	NA
rs6440003	gwas	3	141094209	141094209	A	G/A	A	G	G	NA	NA	intron_variant	Estimated glomerular filtration rate; Height; Waist circumference	18391952; 21998595; 25673412; 30604766; 31217584	ancient	CHG	0.5946	0-529	-0.0036513	0.275491	0.939	ZBTB38	NA
rs6440003	gwas	3	141094209	141094209	A	G/A	A	G	G	NA	NA	intron_variant	Estimated glomerular filtration rate; Height; Waist circumference	18391952; 21998595; 25673412; 30604766; 31217584	ancient	WHG	0.9027	0-529	0.0028945	0.179061	0.939	ZBTB38	NA
rs6440003	gwas	3	141094209	141094209	A	G/A	A	G	G	NA	NA	intron_variant	Estimated glomerular filtration rate; Height; Waist circumference	18391952; 21998595; 25673412; 30604766; 31217584	ancient	EHG	4.7677	0-529	0.0065049	0.00201546	0.939	ZBTB38	NA
rs9853018	gwas	3	141101961	141101961	T	C/T	T	C	T	NA	NA	intron_variant	Body fat distribution (leg fat ratio); Body fat distribution (trunk fat ratio)	30664634	ancient	ALL	0.4249	0-529	0.0009629	0.356609	0.945	ZBTB38	NA
rs9853018	gwas	3	141101961	141101961	T	C/T	T	C	T	NA	NA	intron_variant	Body fat distribution (leg fat ratio); Body fat distribution (trunk fat ratio)	30664634	ancient	ANA	0.8921	0-529	0.002501	0.181634	0.945	ZBTB38	NA
rs9853018	gwas	3	141101961	141101961	T	C/T	T	C	T	NA	NA	intron_variant	Body fat distribution (leg fat ratio); Body fat distribution (trunk fat ratio)	30664634	ancient	CHG	0.2563	0-529	-0.0015733	0.474015	0.945	ZBTB38	NA
rs9853018	gwas	3	141101961	141101961	T	C/T	T	C	T	NA	NA	intron_variant	Body fat distribution (leg fat ratio); Body fat distribution (trunk fat ratio)	30664634	ancient	WHG	0.8635	0-529	0.001793	0.188794	0.945	ZBTB38	NA
rs9853018	gwas	3	141101961	141101961	T	C/T	T	C	T	NA	NA	intron_variant	Body fat distribution (leg fat ratio); Body fat distribution (trunk fat ratio)	30664634	ancient	EHG	4.7177	0-529	0.0062608	0.00212837	0.945	ZBTB38	NA
rs6763931	gwas	3	141102833	141102833	A	G/A	A	G	G	NA	NA	intron_variant	Height; Prostate cancer	18391951; 19343178; 21743467; 25429064; 31217584	ancient	ALL	0.4031	0-529	0.0009385	0.369246	0.95	ZBTB38	NA
rs6763931	gwas	3	141102833	141102833	A	G/A	A	G	G	NA	NA	intron_variant	Height; Prostate cancer	18391951; 19343178; 21743467; 25429064; 31217584	ancient	ANA	0.9446	0-529	0.0025987	0.169292	0.95	ZBTB38	NA
rs6763931	gwas	3	141102833	141102833	A	G/A	A	G	G	NA	NA	intron_variant	Height; Prostate cancer	18391951; 19343178; 21743467; 25429064; 31217584	ancient	CHG	0.5222	0-529	-0.0024034	0.3068	0.95	ZBTB38	NA
rs6763931	gwas	3	141102833	141102833	A	G/A	A	G	G	NA	NA	intron_variant	Height; Prostate cancer	18391951; 19343178; 21743467; 25429064; 31217584	ancient	WHG	1.0636	0-529	0.0020127	0.144705	0.95	ZBTB38	NA
rs6763931	gwas	3	141102833	141102833	A	G/A	A	G	G	NA	NA	intron_variant	Height; Prostate cancer	18391951; 19343178; 21743467; 25429064; 31217584	ancient	EHG	4.4842	0-529	0.0071181	0.00274689	0.95	ZBTB38	NA
rs6767786	gwas	3	141104180	141104180	NA	G/A	G	A	A	NA	NA	intron_variant	Refractive error	32231278	ancient	ALL	0.2935	0-529	-0.000792	0.443582	0.941	ZBTB38	NA
rs6767786	gwas	3	141104180	141104180	NA	G/A	G	A	A	NA	NA	intron_variant	Refractive error	32231278	ancient	ANA	0.0514	0-529	0.0014052	0.748495	0.941	ZBTB38	NA
rs6767786	gwas	3	141104180	141104180	NA	G/A	G	A	A	NA	NA	intron_variant	Refractive error	32231278	ancient	CHG	0.3191	0-529	0.0018663	0.424363	0.941	ZBTB38	NA
rs6767786	gwas	3	141104180	141104180	NA	G/A	G	A	A	NA	NA	intron_variant	Refractive error	32231278	ancient	WHG	0.972	0-529	-0.0031386	0.163235	0.941	ZBTB38	NA
rs6767786	gwas	3	141104180	141104180	NA	G/A	G	A	A	NA	NA	intron_variant	Refractive error	32231278	ancient	EHG	3.0235	0-529	-0.0049424	0.0139299	0.941	ZBTB38	NA
rs724016	gwas	3	141105570	141105570	A	A/G	A	G	G	NA	NA	5_prime_UTR_variant	Appendicular lean mass; Fat-free mass; Height; Hip circumference adjusted for BMI	18391950; 20881960; 25282103; 25673412; 28552196; 30593698; 31217584; 31761296	ancient	ALL	0.2786	0-529	-0.0007188	0.455391	0.95	ZBTB38	NA
rs724016	gwas	3	141105570	141105570	A	A/G	A	G	G	NA	NA	5_prime_UTR_variant	Appendicular lean mass; Fat-free mass; Height; Hip circumference adjusted for BMI	18391950; 20881960; 25282103; 25673412; 28552196; 30593698; 31217584; 31761296	ancient	ANA	0.6885	0-529	-0.003163	0.240613	0.95	ZBTB38	NA
rs724016	gwas	3	141105570	141105570	A	A/G	A	G	G	NA	NA	5_prime_UTR_variant	Appendicular lean mass; Fat-free mass; Height; Hip circumference adjusted for BMI	18391950; 20881960; 25282103; 25673412; 28552196; 30593698; 31217584; 31761296	ancient	CHG	0.4992	0-529	0.0032607	0.317698	0.95	ZBTB38	NA
rs724016	gwas	3	141105570	141105570	A	A/G	A	G	G	NA	NA	5_prime_UTR_variant	Appendicular lean mass; Fat-free mass; Height; Hip circumference adjusted for BMI	18391950; 20881960; 25282103; 25673412; 28552196; 30593698; 31217584; 31761296	ancient	WHG	0.8899	0-529	-0.0028701	0.182174	0.95	ZBTB38	NA
rs724016	gwas	3	141105570	141105570	A	A/G	A	G	G	NA	NA	5_prime_UTR_variant	Appendicular lean mass; Fat-free mass; Height; Hip circumference adjusted for BMI	18391950; 20881960; 25282103; 25673412; 28552196; 30593698; 31217584; 31761296	ancient	EHG	4.0864	0-529	-0.0057481	0.00425232	0.95	ZBTB38	NA
rs7632381	gwas	3	141106063	141106063	C	T/A/C	C	T	T	NA	NA	non_coding_transcript_exon_variant	Allergic disease (asthma, hay fever or eczema); Hip circumference; Waist circumference adjusted for BMI (joint analysis main effects and physical activity interaction); Waist circumference adjusted for BMI in active individuals; Waist circumference adjusted for body mass index	25673412; 28448500; 31361310	ancient	ALL	0.1919	0-529	0.0005479	0.535577	0.95	ZBTB38	NA
rs7632381	gwas	3	141106063	141106063	C	T/A/C	C	T	T	NA	NA	non_coding_transcript_exon_variant	Allergic disease (asthma, hay fever or eczema); Hip circumference; Waist circumference adjusted for BMI (joint analysis main effects and physical activity interaction); Waist circumference adjusted for BMI in active individuals; Waist circumference adjusted for body mass index	25673412; 28448500; 31361310	ancient	ANA	0.7252	0-529	0.0022081	0.228464	0.95	ZBTB38	NA
rs7632381	gwas	3	141106063	141106063	C	T/A/C	C	T	T	NA	NA	non_coding_transcript_exon_variant	Allergic disease (asthma, hay fever or eczema); Hip circumference; Waist circumference adjusted for BMI (joint analysis main effects and physical activity interaction); Waist circumference adjusted for BMI in active individuals; Waist circumference adjusted for body mass index	25673412; 28448500; 31361310	ancient	CHG	0.6916	0-529	-0.002794	0.239557	0.95	ZBTB38	NA
rs7632381	gwas	3	141106063	141106063	C	T/A/C	C	T	T	NA	NA	non_coding_transcript_exon_variant	Allergic disease (asthma, hay fever or eczema); Hip circumference; Waist circumference adjusted for BMI (joint analysis main effects and physical activity interaction); Waist circumference adjusted for BMI in active individuals; Waist circumference adjusted for body mass index	25673412; 28448500; 31361310	ancient	WHG	0.7619	0-529	0.0026748	0.217045	0.95	ZBTB38	NA
rs7632381	gwas	3	141106063	141106063	C	T/A/C	C	T	T	NA	NA	non_coding_transcript_exon_variant	Allergic disease (asthma, hay fever or eczema); Hip circumference; Waist circumference adjusted for BMI (joint analysis main effects and physical activity interaction); Waist circumference adjusted for BMI in active individuals; Waist circumference adjusted for body mass index	25673412; 28448500; 31361310	ancient	EHG	4.1946	0-529	0.006874	0.00377457	0.95	ZBTB38	NA
rs55715288	gwas	3	141108338	141108338	NA	C/T	C	T	T	NA	NA	non_coding_transcript_exon_variant	Systolic blood pressure	30595370	ancient	ALL	0.2282	0-529	0.0021104	0.499311	0.927	ZBTB38	NA
rs55715288	gwas	3	141108338	141108338	NA	C/T	C	T	T	NA	NA	non_coding_transcript_exon_variant	Systolic blood pressure	30595370	ancient	ANA	0.1179	0-529	0.0011338	0.627256	0.927	ZBTB38	NA
rs55715288	gwas	3	141108338	141108338	NA	C/T	C	T	T	NA	NA	non_coding_transcript_exon_variant	Systolic blood pressure	30595370	ancient	CHG	0.1676	0-529	0.046251	0.562613	0.927	ZBTB38	NA
rs55715288	gwas	3	141108338	141108338	NA	C/T	C	T	T	NA	NA	non_coding_transcript_exon_variant	Systolic blood pressure	30595370	ancient	WHG	0.2482	0-529	-0.0071669	0.481086	0.927	ZBTB38	NA
rs55715288	gwas	3	141108338	141108338	NA	C/T	C	T	T	NA	NA	non_coding_transcript_exon_variant	Systolic blood pressure	30595370	ancient	EHG	0.0283	0-529	0.1	0.811953	0.927	ZBTB38	NA
rs6785012	gwas	3	141109348	141109348	NA	C/T	T	C	T	NA	NA	intron_variant	Eczema; Red blood cell count	30595370	ancient	ALL	0.2916	0-529	0.0017714	0.445061	0.952	ZBTB38	NA
rs6785012	gwas	3	141109348	141109348	NA	C/T	T	C	T	NA	NA	intron_variant	Eczema; Red blood cell count	30595370	ancient	ANA	0.3256	0-529	0.0014268	0.419684	0.952	ZBTB38	NA
rs6785012	gwas	3	141109348	141109348	NA	C/T	T	C	T	NA	NA	intron_variant	Eczema; Red blood cell count	30595370	ancient	CHG	1.2711	0-529	-0.0036241	0.11084	0.952	ZBTB38	NA
rs6785012	gwas	3	141109348	141109348	NA	C/T	T	C	T	NA	NA	intron_variant	Eczema; Red blood cell count	30595370	ancient	WHG	2.4004	0-529	0.0032334	0.0284465	0.952	ZBTB38	NA
rs6785012	gwas	3	141109348	141109348	NA	C/T	T	C	T	NA	NA	intron_variant	Eczema; Red blood cell count	30595370	ancient	EHG	3.926	0-529	0.0066787	0.00507645	0.952	ZBTB38	NA
rs1582874	gwas	3	141115219	141115219	T	T/A/C	C	T	C	NA	NA	5_prime_UTR_variant	Highest math class taken (MTAG)	30038396	ancient	ALL	0.3872	0-529	0.0019423	0.378859	0.949	ZBTB38	NA
rs1582874	gwas	3	141115219	141115219	T	T/A/C	C	T	C	NA	NA	5_prime_UTR_variant	Highest math class taken (MTAG)	30038396	ancient	ANA	0.3166	0-529	0.001378	0.426184	0.949	ZBTB38	NA
rs1582874	gwas	3	141115219	141115219	T	T/A/C	C	T	C	NA	NA	5_prime_UTR_variant	Highest math class taken (MTAG)	30038396	ancient	CHG	1.3068	0-529	-0.0047255	0.105951	0.949	ZBTB38	NA
rs1582874	gwas	3	141115219	141115219	T	T/A/C	C	T	C	NA	NA	5_prime_UTR_variant	Highest math class taken (MTAG)	30038396	ancient	WHG	2.6603	0-529	0.004457	0.0210748	0.949	ZBTB38	NA
rs1582874	gwas	3	141115219	141115219	T	T/A/C	C	T	C	NA	NA	5_prime_UTR_variant	Highest math class taken (MTAG)	30038396	ancient	EHG	3.8252	0-529	0.006581	0.00567597	0.949	ZBTB38	NA
rs74888405	gwas	3	141118232	141118232	NA	T/C	C	T	C	NA	NA	intron_variant	Height	31562340	ancient	ALL	0.0323	0-529	0.0005479	0.799368	0.935	ZBTB38	NA
rs74888405	gwas	3	141118232	141118232	NA	T/C	C	T	C	NA	NA	intron_variant	Height	31562340	ancient	ANA	1.6247	0-529	0.0065049	0.0714496	0.935	ZBTB38	NA
rs74888405	gwas	3	141118232	141118232	NA	T/C	C	T	C	NA	NA	intron_variant	Height	31562340	ancient	CHG	0.3055	0-529	-0.0064073	0.434412	0.935	ZBTB38	NA
rs74888405	gwas	3	141118232	141118232	NA	T/C	C	T	C	NA	NA	intron_variant	Height	31562340	ancient	WHG	0.0322	0-529	-0.0007432	0.799672	0.935	ZBTB38	NA
rs74888405	gwas	3	141118232	141118232	NA	T/C	C	T	C	NA	NA	intron_variant	Height	31562340	ancient	EHG	0.0282	0-529	-0.1	0.812279	0.935	ZBTB38	NA
rs2871960	gwas	3	141121814	141121814	NA	A/C	C	A	A	NA	NA	5_prime_UTR_variant	Waist circumference adjusted for BMI (joint analysis main effects and physical activity interaction)	28448500	ancient	ALL	0.308	0-529	0.0007676	0.432538	0.952	ZBTB38	NA
rs2871960	gwas	3	141121814	141121814	NA	A/C	C	A	A	NA	NA	5_prime_UTR_variant	Waist circumference adjusted for BMI (joint analysis main effects and physical activity interaction)	28448500	ancient	ANA	0.3426	0-529	0.0014512	0.407802	0.952	ZBTB38	NA
rs2871960	gwas	3	141121814	141121814	NA	A/C	C	A	A	NA	NA	5_prime_UTR_variant	Waist circumference adjusted for BMI (joint analysis main effects and physical activity interaction)	28448500	ancient	CHG	1.433	0-529	-0.0038682	0.0904695	0.952	ZBTB38	NA
rs2871960	gwas	3	141121814	141121814	NA	A/C	C	A	A	NA	NA	5_prime_UTR_variant	Waist circumference adjusted for BMI (joint analysis main effects and physical activity interaction)	28448500	ancient	WHG	2.5667	0-529	0.0043837	0.0234697	0.952	ZBTB38	NA
rs2871960	gwas	3	141121814	141121814	NA	A/C	C	A	A	NA	NA	5_prime_UTR_variant	Waist circumference adjusted for BMI (joint analysis main effects and physical activity interaction)	28448500	ancient	EHG	4.1966	0-529	0.0058458	0.00376627	0.952	ZBTB38	NA
rs2011092	gwas	3	141124607	141124607	C	T/C	T	C	C	NA	NA	intron_variant	Alcohol consumption (drinks per week)	30643251	ancient	ALL	0.2301	0-529	-0.0016982	0.497531	0.946	ZBTB38	NA
rs2011092	gwas	3	141124607	141124607	C	T/C	T	C	C	NA	NA	intron_variant	Alcohol consumption (drinks per week)	30643251	ancient	ANA	0.0332	0-529	0.0013076	0.796652	0.946	ZBTB38	NA
rs2011092	gwas	3	141124607	141124607	C	T/C	T	C	C	NA	NA	intron_variant	Alcohol consumption (drinks per week)	30643251	ancient	CHG	1.8655	0-529	0.0046006	0.0534114	0.946	ZBTB38	NA
rs2011092	gwas	3	141124607	141124607	C	T/C	T	C	C	NA	NA	intron_variant	Alcohol consumption (drinks per week)	30643251	ancient	WHG	3.0403	0-529	-0.0050917	0.0136674	0.946	ZBTB38	NA
rs2011092	gwas	3	141124607	141124607	C	T/C	T	C	C	NA	NA	intron_variant	Alcohol consumption (drinks per week)	30643251	ancient	EHG	3.259	0-529	-0.0061416	0.0106788	0.946	ZBTB38	NA
rs1344674	gwas	3	141125186	141125186	A	A/G	G	A	A	NA	NA	intron_variant	Hay fever and/or eczema; Waist circumference adjusted for BMI (adjusted for smoking behaviour); Waist circumference adjusted for BMI (joint analysis main effects and smoking interaction); Waist circumference adjusted for BMI in non-smokers; Waist circumference adjusted for body mass index	25673412; 28443625; 31361310	ancient	ALL	0.3071	0-529	0.0007676	0.433211	0.954	ZBTB38	NA
rs1344674	gwas	3	141125186	141125186	A	A/G	G	A	A	NA	NA	intron_variant	Hay fever and/or eczema; Waist circumference adjusted for BMI (adjusted for smoking behaviour); Waist circumference adjusted for BMI (joint analysis main effects and smoking interaction); Waist circumference adjusted for BMI in non-smokers; Waist circumference adjusted for body mass index	25673412; 28443625; 31361310	ancient	ANA	0.9117	0-529	0.0035048	0.176909	0.954	ZBTB38	NA
rs1344674	gwas	3	141125186	141125186	A	A/G	G	A	A	NA	NA	intron_variant	Hay fever and/or eczema; Waist circumference adjusted for BMI (adjusted for smoking behaviour); Waist circumference adjusted for BMI (joint analysis main effects and smoking interaction); Waist circumference adjusted for BMI in non-smokers; Waist circumference adjusted for body mass index	25673412; 28443625; 31361310	ancient	CHG	1.8743	0-529	-0.005458	0.0528518	0.954	ZBTB38	NA
rs1344674	gwas	3	141125186	141125186	A	A/G	G	A	A	NA	NA	intron_variant	Hay fever and/or eczema; Waist circumference adjusted for BMI (adjusted for smoking behaviour); Waist circumference adjusted for BMI (joint analysis main effects and smoking interaction); Waist circumference adjusted for BMI in non-smokers; Waist circumference adjusted for body mass index	25673412; 28443625; 31361310	ancient	WHG	2.5429	0-529	0.0043349	0.0241225	0.954	ZBTB38	NA
rs1344674	gwas	3	141125186	141125186	A	A/G	G	A	A	NA	NA	intron_variant	Hay fever and/or eczema; Waist circumference adjusted for BMI (adjusted for smoking behaviour); Waist circumference adjusted for BMI (joint analysis main effects and smoking interaction); Waist circumference adjusted for BMI in non-smokers; Waist circumference adjusted for body mass index	25673412; 28443625; 31361310	ancient	EHG	4.8415	0-529	0.0064561	0.00185981	0.954	ZBTB38	NA
rs1344672	gwas	3	141125705	141125705	NA	C/G	G	C	C	NA	NA	intron_variant	Hair color; Waist circumference adjusted for BMI (joint analysis main effects and physical activity interaction); Waist circumference adjusted for body mass index	28448500; 30595370	ancient	ALL	0.2681	0-529	0.0006944	0.464012	0.952	ZBTB38	NA
rs1344672	gwas	3	141125705	141125705	NA	C/G	G	C	C	NA	NA	intron_variant	Hair color; Waist circumference adjusted for BMI (joint analysis main effects and physical activity interaction); Waist circumference adjusted for body mass index	28448500; 30595370	ancient	ANA	0.9074	0-529	0.0035048	0.177933	0.952	ZBTB38	NA
rs1344672	gwas	3	141125705	141125705	NA	C/G	G	C	C	NA	NA	intron_variant	Hair color; Waist circumference adjusted for BMI (joint analysis main effects and physical activity interaction); Waist circumference adjusted for body mass index	28448500; 30595370	ancient	CHG	1.9723	0-529	-0.0046495	0.047022	0.952	ZBTB38	NA
rs1344672	gwas	3	141125705	141125705	NA	C/G	G	C	C	NA	NA	intron_variant	Hair color; Waist circumference adjusted for BMI (joint analysis main effects and physical activity interaction); Waist circumference adjusted for body mass index	28448500; 30595370	ancient	WHG	2.4659	0-529	0.0032579	0.0263668	0.952	ZBTB38	NA
rs1344672	gwas	3	141125705	141125705	NA	C/G	G	C	C	NA	NA	intron_variant	Hair color; Waist circumference adjusted for BMI (joint analysis main effects and physical activity interaction); Waist circumference adjusted for body mass index	28448500; 30595370	ancient	EHG	4.5395	0-529	0.0062608	0.00258561	0.952	ZBTB38	NA
rs35225290	gwas	3	141130835	141130835	T	C/A/T	C	T	T	NA	NA	intron_variant	Brown vs. black hair color	30531825	ancient	ALL	0.2707	0-529	-0.0007432	0.461853	0.943	ZBTB38	NA
rs35225290	gwas	3	141130835	141130835	T	C/A/T	C	T	T	NA	NA	intron_variant	Brown vs. black hair color	30531825	ancient	ANA	-0.0133	0-529	0.0008681	1	0.943	ZBTB38	NA
rs35225290	gwas	3	141130835	141130835	T	C/A/T	C	T	T	NA	NA	intron_variant	Brown vs. black hair color	30531825	ancient	CHG	1.6602	0-529	0.0043565	0.0684252	0.943	ZBTB38	NA
rs35225290	gwas	3	141130835	141130835	T	C/A/T	C	T	T	NA	NA	intron_variant	Brown vs. black hair color	30531825	ancient	WHG	3.2325	0-529	-0.0052626	0.011002	0.943	ZBTB38	NA
rs35225290	gwas	3	141130835	141130835	T	C/A/T	C	T	T	NA	NA	intron_variant	Brown vs. black hair color	30531825	ancient	EHG	3.5521	0-529	-0.0064101	0.00769035	0.943	ZBTB38	NA
rs1991431	gwas	3	141133450	141133450	NA	G/A	A	G	A	NA	NA	intron_variant	Heel bone mineral density; Height; Prostate-specific antigen levels (conditioned on lead SNPs)	23563607; 28139693; 28270201; 30048462; 30595370; 30598549; 31217584	ancient	ALL	0.4454	0-529	0.0009874	0.345261	0.944	ZBTB38	NA
rs1991431	gwas	3	141133450	141133450	NA	G/A	A	G	A	NA	NA	intron_variant	Heel bone mineral density; Height; Prostate-specific antigen levels (conditioned on lead SNPs)	23563607; 28139693; 28270201; 30048462; 30595370; 30598549; 31217584	ancient	ANA	1.1046	0-529	0.002794	0.13719	0.944	ZBTB38	NA
rs1991431	gwas	3	141133450	141133450	NA	G/A	A	G	A	NA	NA	intron_variant	Heel bone mineral density; Height; Prostate-specific antigen levels (conditioned on lead SNPs)	23563607; 28139693; 28270201; 30048462; 30595370; 30598549; 31217584	ancient	CHG	1.5757	0-529	-0.0042588	0.0758618	0.944	ZBTB38	NA
rs1991431	gwas	3	141133450	141133450	NA	G/A	A	G	A	NA	NA	intron_variant	Heel bone mineral density; Height; Prostate-specific antigen levels (conditioned on lead SNPs)	23563607; 28139693; 28270201; 30048462; 30595370; 30598549; 31217584	ancient	WHG	3.2309	0-529	0.0048476	0.0110218	0.944	ZBTB38	NA
rs1991431	gwas	3	141133450	141133450	NA	G/A	A	G	A	NA	NA	intron_variant	Heel bone mineral density; Height; Prostate-specific antigen levels (conditioned on lead SNPs)	23563607; 28139693; 28270201; 30048462; 30595370; 30598549; 31217584	ancient	EHG	4.3963	0-529	0.0072158	0.00302455	0.944	ZBTB38	NA
rs16851397	gwas	3	141134818	141134818	A	A/G	A	G	G	NA	NA	intron_variant	Diastolic blood pressure	27618447	ancient	ALL	0.2611	0-529	0.0032607	0.469905	0.945	ZBTB38	NA
rs16851397	gwas	3	141134818	141134818	A	A/G	A	G	G	NA	NA	intron_variant	Diastolic blood pressure	27618447	ancient	ANA	-0.0098	0-529	-0.000331	1	0.945	ZBTB38	NA
rs16851397	gwas	3	141134818	141134818	A	A/G	A	G	G	NA	NA	intron_variant	Diastolic blood pressure	27618447	ancient	CHG	0.1734	0-529	0.0474013	0.55593	0.945	ZBTB38	NA
rs16851397	gwas	3	141134818	141134818	A	A/G	A	G	G	NA	NA	intron_variant	Diastolic blood pressure	27618447	ancient	WHG	0.1873	0-529	-0.0051377	0.540507	0.945	ZBTB38	NA
rs16851397	gwas	3	141134818	141134818	A	A/G	A	G	G	NA	NA	intron_variant	Diastolic blood pressure	27618447	ancient	EHG	0.0276	0-529	0.1	0.81425	0.945	ZBTB38	NA
rs9825379	gwas	3	141137035	141137035	A	G/A	A	G	A	NA	NA	intron_variant	Height	20189936	ancient	ALL	0.3045	0-529	-0.0029677	0.435165	0.929	ZBTB38	NA
rs9825379	gwas	3	141137035	141137035	A	G/A	A	G	A	NA	NA	intron_variant	Height	20189936	ancient	ANA	-0.0056	0-529	0.0001357	1	0.929	ZBTB38	NA
rs9825379	gwas	3	141137035	141137035	A	G/A	A	G	A	NA	NA	intron_variant	Height	20189936	ancient	CHG	0.1381	0-529	-0.0050185	0.599203	0.929	ZBTB38	NA
rs9825379	gwas	3	141137035	141137035	A	G/A	A	G	A	NA	NA	intron_variant	Height	20189936	ancient	WHG	0.0274	0-529	-0.0015517	0.814912	0.929	ZBTB38	NA
rs9825379	gwas	3	141137035	141137035	A	G/A	A	G	A	NA	NA	intron_variant	Height	20189936	ancient	EHG	0.0303	0-529	-0.1	0.80555	0.929	ZBTB38	NA
rs6440006	gwas	3	141142691	141142691	A	G/A/T	A	G	G	NA	NA	intron_variant	Offspring birth weight	31043758	ancient	ALL	0.3943	0-529	0.0009385	0.374524	0.924	ZBTB38	NA
rs6440006	gwas	3	141142691	141142691	A	G/A/T	A	G	G	NA	NA	intron_variant	Offspring birth weight	31043758	ancient	ANA	0.4531	0-529	0.0027724	0.341125	0.924	ZBTB38	NA
rs6440006	gwas	3	141142691	141142691	A	G/A/T	A	G	G	NA	NA	intron_variant	Offspring birth weight	31043758	ancient	CHG	0.9966	0-529	-0.0045302	0.158007	0.924	ZBTB38	NA
rs6440006	gwas	3	141142691	141142691	A	G/A/T	A	G	G	NA	NA	intron_variant	Offspring birth weight	31043758	ancient	WHG	3.4626	0-529	0.0051162	0.00849895	0.924	ZBTB38	NA
rs6440006	gwas	3	141142691	141142691	A	G/A/T	A	G	G	NA	NA	intron_variant	Offspring birth weight	31043758	ancient	EHG	2.3688	0-529	0.0045518	0.0295102	0.924	ZBTB38	NA
rs62282002	gwas	3	141162128	141162128	NA	C/G/T	C	G	G	NA	NA	missense_variant	Serum total protein level	29403010	ancient	ALL	1.7877	0-529	0.0065049	0.0586413	0.886	ZBTB38	NA
rs62282002	gwas	3	141162128	141162128	NA	C/G/T	C	G	G	NA	NA	missense_variant	Serum total protein level	29403010	ancient	ANA	0.0115	0-529	-0.0007432	0.879457	0.886	ZBTB38	NA
rs62282002	gwas	3	141162128	141162128	NA	C/G/T	C	G	G	NA	NA	missense_variant	Serum total protein level	29403010	ancient	CHG	0.0579	0-529	0.0010362	0.733635	0.886	ZBTB38	NA
rs62282002	gwas	3	141162128	141162128	NA	C/G/T	C	G	G	NA	NA	missense_variant	Serum total protein level	29403010	ancient	WHG	6.1488	0-529	0.0142958	0.000453541	0.886	ZBTB38	NA
rs62282002	gwas	3	141162128	141162128	NA	C/G/T	C	G	G	NA	NA	missense_variant	Serum total protein level	29403010	ancient	EHG	1.9501	0-529	0.0099229	0.0482804	0.886	ZBTB38	NA
rs2312193	gwas	3	141188399	141188399	NA	T/A/C	C	T	C	NA	NA	downstream_gene_variant	Body mass index	31669095	ancient	ALL	0.0596	0-529	0.0012587	0.729904	0.952	KRT18P35	NA
rs2312193	gwas	3	141188399	141188399	NA	T/A/C	C	T	C	NA	NA	downstream_gene_variant	Body mass index	31669095	ancient	ANA	0.1798	0-529	0.0019423	0.548728	0.952	KRT18P35	NA
rs2312193	gwas	3	141188399	141188399	NA	T/A/C	C	T	C	NA	NA	downstream_gene_variant	Body mass index	31669095	ancient	CHG	0.8916	0-529	-0.0031846	0.181757	0.952	KRT18P35	NA
rs2312193	gwas	3	141188399	141188399	NA	T/A/C	C	T	C	NA	NA	downstream_gene_variant	Body mass index	31669095	ancient	WHG	0.7586	0-529	0.0017442	0.218044	0.952	KRT18P35	NA
rs2312193	gwas	3	141188399	141188399	NA	T/A/C	C	T	C	NA	NA	downstream_gene_variant	Body mass index	31669095	ancient	EHG	0.0534	0-529	0.0003526	0.743817	0.952	KRT18P35	NA
rs9819371	gwas	3	141206800	141206800	T	C/T	C	T	T	NA	NA	intron_variant	Granulocyte count; Myeloid white cell count; Sum basophil neutrophil counts; Sum neutrophil eosinophil counts; White blood cell count	27863252; 30595370	ancient	ALL	0.8616	0-529	0.006874	0.189282	0.611	RASA2	NA
rs9819371	gwas	3	141206800	141206800	T	C/T	C	T	T	NA	NA	intron_variant	Granulocyte count; Myeloid white cell count; Sum basophil neutrophil counts; Sum neutrophil eosinophil counts; White blood cell count	27863252; 30595370	ancient	ANA	3.7523	0-529	0.0132216	0.00615416	0.611	RASA2	NA
rs9819371	gwas	3	141206800	141206800	T	C/T	C	T	T	NA	NA	intron_variant	Granulocyte count; Myeloid white cell count; Sum basophil neutrophil counts; Sum neutrophil eosinophil counts; White blood cell count	27863252; 30595370	ancient	CHG	1.6495	0-529	-0.0104873	0.0693221	0.611	RASA2	NA
rs9819371	gwas	3	141206800	141206800	T	C/T	C	T	T	NA	NA	intron_variant	Granulocyte count; Myeloid white cell count; Sum basophil neutrophil counts; Sum neutrophil eosinophil counts; White blood cell count	27863252; 30595370	ancient	WHG	14.9931	0-529	0.1	4.35132e-08	0.611	RASA2	NA
rs9819371	gwas	3	141206800	141206800	T	C/T	C	T	T	NA	NA	intron_variant	Granulocyte count; Myeloid white cell count; Sum basophil neutrophil counts; Sum neutrophil eosinophil counts; White blood cell count	27863252; 30595370	ancient	EHG	4.3892	0-529	0.1	0.00304818	0.611	RASA2	NA
rs79308158	gwas	3	141248515	141248515	G	A/C/G	A	G	G	NA	NA	intron_variant	Mean corpuscular hemoglobin; Mean corpuscular volume	27863252	ancient	ALL	0.0371	0-529	-0.0017958	0.785317	0.6	RASA2	NA
rs79308158	gwas	3	141248515	141248515	G	A/C/G	A	G	G	NA	NA	intron_variant	Mean corpuscular hemoglobin; Mean corpuscular volume	27863252	ancient	ANA	2.2837	0-529	0.0833604	0.032586	0.6	RASA2	NA
rs79308158	gwas	3	141248515	141248515	G	A/C/G	A	G	G	NA	NA	intron_variant	Mean corpuscular hemoglobin; Mean corpuscular volume	27863252	ancient	CHG	0.0202	0-529	0.1	0.840701	0.6	RASA2	NA
rs79308158	gwas	3	141248515	141248515	G	A/C/G	A	G	G	NA	NA	intron_variant	Mean corpuscular hemoglobin; Mean corpuscular volume	27863252	ancient	WHG	15.649	0-529	0.0364638	2.21308e-08	0.6	RASA2	NA
rs79308158	gwas	3	141248515	141248515	G	A/C/G	A	G	G	NA	NA	intron_variant	Mean corpuscular hemoglobin; Mean corpuscular volume	27863252	ancient	EHG	0.3044	0-529	-0.0059951	0.43524	0.6	RASA2	NA
rs16851483	gwas	3	141275436	141275436	T	G/T	G	T	T	NA	NA	intron_variant	BMI (adjusted for smoking behaviour); BMI in non-smokers; Body mass index; Body mass index (joint analysis main effects and smoking interaction)	25673413; 26426971; 28443625; 28892062; 30239722	ancient	ALL	1.9248	0-529	0.008751	0.0497579	0.96	RASA2	NA
rs16851483	gwas	3	141275436	141275436	T	G/T	G	T	T	NA	NA	intron_variant	BMI (adjusted for smoking behaviour); BMI in non-smokers; Body mass index; Body mass index (joint analysis main effects and smoking interaction)	25673413; 26426971; 28443625; 28892062; 30239722	ancient	ANA	0.0306	0-529	-0.0014268	0.804609	0.96	RASA2	NA
rs16851483	gwas	3	141275436	141275436	T	G/T	G	T	T	NA	NA	intron_variant	BMI (adjusted for smoking behaviour); BMI in non-smokers; Body mass index; Body mass index (joint analysis main effects and smoking interaction)	25673413; 26426971; 28443625; 28892062; 30239722	ancient	CHG	0.099	0-529	0.0022841	0.65634	0.96	RASA2	NA
rs16851483	gwas	3	141275436	141275436	T	G/T	G	T	T	NA	NA	intron_variant	BMI (adjusted for smoking behaviour); BMI in non-smokers; Body mass index; Body mass index (joint analysis main effects and smoking interaction)	25673413; 26426971; 28443625; 28892062; 30239722	ancient	WHG	2.7395	0-529	0.0665419	0.0192463	0.96	RASA2	NA
rs16851483	gwas	3	141275436	141275436	T	G/T	G	T	T	NA	NA	intron_variant	BMI (adjusted for smoking behaviour); BMI in non-smokers; Body mass index; Body mass index (joint analysis main effects and smoking interaction)	25673413; 26426971; 28443625; 28892062; 30239722	ancient	EHG	14.3105	0-529	0.0328721	8.80224e-08	0.96	RASA2	NA
rs3821709	gwas	3	141280273	141280273	NA	T/C	T	C	C	NA	NA	intron_variant	Body mass index	30595370; 31669095	ancient	ALL	1.5652	0-529	0.0075792	0.0768449	0.955	RASA2	NA
rs3821709	gwas	3	141280273	141280273	NA	T/C	T	C	C	NA	NA	intron_variant	Body mass index	30595370; 31669095	ancient	ANA	0.0199	0-529	-0.0011338	0.841872	0.955	RASA2	NA
rs3821709	gwas	3	141280273	141280273	NA	T/C	T	C	C	NA	NA	intron_variant	Body mass index	30595370; 31669095	ancient	CHG	0.0802	0-529	0.0011338	0.688789	0.955	RASA2	NA
rs3821709	gwas	3	141280273	141280273	NA	T/C	T	C	C	NA	NA	intron_variant	Body mass index	30595370; 31669095	ancient	WHG	0.6898	0-529	0.012538	0.240169	0.955	RASA2	NA
rs3821709	gwas	3	141280273	141280273	NA	T/C	T	C	C	NA	NA	intron_variant	Body mass index	30595370; 31669095	ancient	EHG	9.3716	0-529	0.0290635	1.49556e-05	0.955	RASA2	NA
rs78074823	gwas	3	141290584	141290584	NA	C/A	C	A	A	NA	NA	intron_variant	Height	30595370	ancient	ALL	0.2324	0-529	-0.0049208	0.495389	0.592	RASA2	NA
rs78074823	gwas	3	141290584	141290584	NA	C/A	C	A	A	NA	NA	intron_variant	Height	30595370	ancient	ANA	0.5269	0-529	0.1	0.304634	0.592	RASA2	NA
rs78074823	gwas	3	141290584	141290584	NA	C/A	C	A	A	NA	NA	intron_variant	Height	30595370	ancient	CHG	1.3138	0-529	0.1	0.10502	0.592	RASA2	NA
rs78074823	gwas	3	141290584	141290584	NA	C/A	C	A	A	NA	NA	intron_variant	Height	30595370	ancient	WHG	0.1645	0-529	-0.0038466	0.566249	0.592	RASA2	NA
rs78074823	gwas	3	141290584	141290584	NA	C/A	C	A	A	NA	NA	intron_variant	Height	30595370	ancient	EHG	1.2722	0-529	0.0171279	0.110686	0.592	RASA2	NA
rs2035935	gwas	3	141306013	141306013	G	A/G/T	A	G	G	NA	NA	intron_variant	Body mass index; Body mass index (joint analysis main effects and physical activity interaction); Body mass index in physically active individuals	28448500	ancient	ALL	1.6642	0-529	0.0085341	0.0680931	0.952	RASA2	NA
rs2035935	gwas	3	141306013	141306013	G	A/G/T	A	G	G	NA	NA	intron_variant	Body mass index; Body mass index (joint analysis main effects and physical activity interaction); Body mass index in physically active individuals	28448500	ancient	ANA	0.1867	0-529	-0.0042588	0.541157	0.952	RASA2	NA
rs2035935	gwas	3	141306013	141306013	G	A/G/T	A	G	G	NA	NA	intron_variant	Body mass index; Body mass index (joint analysis main effects and physical activity interaction); Body mass index in physically active individuals	28448500	ancient	CHG	0.1053	0-529	0.0022841	0.646298	0.952	RASA2	NA
rs2035935	gwas	3	141306013	141306013	G	A/G/T	A	G	G	NA	NA	intron_variant	Body mass index; Body mass index (joint analysis main effects and physical activity interaction); Body mass index in physically active individuals	28448500	ancient	WHG	1.5296	0-529	0.0759169	0.0802812	0.952	RASA2	NA
rs2035935	gwas	3	141306013	141306013	G	A/G/T	A	G	G	NA	NA	intron_variant	Body mass index; Body mass index (joint analysis main effects and physical activity interaction); Body mass index in physically active individuals	28448500	ancient	EHG	6.07	0-529	0.0211534	0.000493518	0.952	RASA2	NA
rs295322	gwas	3	141326602	141326602	C	T/C	T	C	C	C	benign	splice_region_variant	Body mass index	29273807	ancient	ALL	2.908	0-529	0.0116807	0.015881	0.95	RASA2	NA
rs295322	gwas	3	141326602	141326602	C	T/C	T	C	C	C	benign	splice_region_variant	Body mass index	29273807	ancient	ANA	0.0023	0-529	0.0013076	0.945926	0.95	RASA2	NA
rs295322	gwas	3	141326602	141326602	C	T/C	T	C	C	C	benign	splice_region_variant	Body mass index	29273807	ancient	CHG	0.7456	0-529	0.0043565	0.22203	0.95	RASA2	NA
rs295322	gwas	3	141326602	141326602	C	T/C	T	C	C	C	benign	splice_region_variant	Body mass index	29273807	ancient	WHG	1.4496	0-529	0.0220107	0.0886235	0.95	RASA2	NA
rs295322	gwas	3	141326602	141326602	C	T/C	T	C	C	C	benign	splice_region_variant	Body mass index	29273807	ancient	EHG	10.6676	0-529	0.0343154	3.85586e-06	0.95	RASA2	NA
rs1709	gwas	3	141331565	141331565	NA	T/C	T	C	C	NA	NA	3_prime_UTR_variant	Waist circumference adjusted for body mass index	31669095	ancient	ALL	0.1337	0-529	0.0016005	0.605081	0.775	RASA2	NA
rs1709	gwas	3	141331565	141331565	NA	T/C	T	C	C	NA	NA	3_prime_UTR_variant	Waist circumference adjusted for body mass index	31669095	ancient	ANA	3.3547	0-529	0.0069932	0.0095906	0.775	RASA2	NA
rs1709	gwas	3	141331565	141331565	NA	T/C	T	C	C	NA	NA	3_prime_UTR_variant	Waist circumference adjusted for body mass index	31669095	ancient	CHG	0.1515	0-529	-0.0028701	0.582008	0.775	RASA2	NA
rs1709	gwas	3	141331565	141331565	NA	T/C	T	C	C	NA	NA	3_prime_UTR_variant	Waist circumference adjusted for body mass index	31669095	ancient	WHG	1.1603	0-529	0.0039443	0.127671	0.775	RASA2	NA
rs1709	gwas	3	141331565	141331565	NA	T/C	T	C	C	NA	NA	3_prime_UTR_variant	Waist circumference adjusted for body mass index	31669095	ancient	EHG	4.1176	0-529	0.0088975	0.00410856	0.775	RASA2	NA
rs79228062	gwas	3	141335105	141335105	NA	C/T	C	T	T	NA	NA	downstream_gene_variant	Hair color	30595370	ancient	ALL	0.2279	0-529	-0.0045302	0.499593	0.798	RASA2	NA
rs79228062	gwas	3	141335105	141335105	NA	C/T	C	T	T	NA	NA	downstream_gene_variant	Hair color	30595370	ancient	ANA	1.2194	0-529	-0.0069932	0.118367	0.798	RASA2	NA
rs79228062	gwas	3	141335105	141335105	NA	C/T	C	T	T	NA	NA	downstream_gene_variant	Hair color	30595370	ancient	CHG	0.0232	0-529	0.1	0.82945	0.798	RASA2	NA
rs79228062	gwas	3	141335105	141335105	NA	C/T	C	T	T	NA	NA	downstream_gene_variant	Hair color	30595370	ancient	WHG	0.0563	0-529	0.1	0.737203	0.798	RASA2	NA
rs79228062	gwas	3	141335105	141335105	NA	C/T	C	T	T	NA	NA	downstream_gene_variant	Hair color	30595370	ancient	EHG	0.0283	0-529	0.1	0.811953	0.798	RASA2	NA
rs6774127	gwas	3	141362755	141362755	NA	T/G	T	G	G	NA	NA	regulatory_region_variant	Adolescent idiopathic scoliosis	30019117	ancient	ALL	1.5194	0-529	0.0041612	0.081296	0.874	RP11-340E6.1	NA
rs6774127	gwas	3	141362755	141362755	NA	T/G	T	G	G	NA	NA	regulatory_region_variant	Adolescent idiopathic scoliosis	30019117	ancient	ANA	0.0844	0-529	0.0021865	0.68118	0.874	RP11-340E6.1	NA
rs6774127	gwas	3	141362755	141362755	NA	T/G	T	G	G	NA	NA	regulatory_region_variant	Adolescent idiopathic scoliosis	30019117	ancient	CHG	0.0116	0-529	0.0013564	0.878938	0.874	RP11-340E6.1	NA
rs6774127	gwas	3	141362755	141362755	NA	T/G	T	G	G	NA	NA	regulatory_region_variant	Adolescent idiopathic scoliosis	30019117	ancient	WHG	2.7285	0-529	0.0081435	0.0194901	0.874	RP11-340E6.1	NA
rs6774127	gwas	3	141362755	141362755	NA	T/G	T	G	G	NA	NA	regulatory_region_variant	Adolescent idiopathic scoliosis	30019117	ancient	EHG	14.3589	0-529	0.0158583	8.37306e-08	0.874	RP11-340E6.1	NA
rs73226617	gwas	3	141400653	141400653	A	G/A	G	A	A	NA	NA	intron_variant	Early progression to active pulmonary tuberculosis in Mycobacterium tuberculosis-infected individuals	31434886	ancient	ALL	0.2502	0-529	-0.0017686	0.479324	0.834	RP11-340E6.1	NA
rs73226617	gwas	3	141400653	141400653	A	G/A	G	A	A	NA	NA	intron_variant	Early progression to active pulmonary tuberculosis in Mycobacterium tuberculosis-infected individuals	31434886	ancient	ANA	0.0346	0-529	0.1	0.792505	0.834	RP11-340E6.1	NA
rs73226617	gwas	3	141400653	141400653	A	G/A	G	A	A	NA	NA	intron_variant	Early progression to active pulmonary tuberculosis in Mycobacterium tuberculosis-infected individuals	31434886	ancient	CHG	0.8477	0-529	-0.0084581	0.192891	0.834	RP11-340E6.1	NA
rs73226617	gwas	3	141400653	141400653	A	G/A	G	A	A	NA	NA	intron_variant	Early progression to active pulmonary tuberculosis in Mycobacterium tuberculosis-infected individuals	31434886	ancient	WHG	-0.0155	0-529	0.0004287	1	0.834	RP11-340E6.1	NA
rs73226617	gwas	3	141400653	141400653	A	G/A	G	A	A	NA	NA	intron_variant	Early progression to active pulmonary tuberculosis in Mycobacterium tuberculosis-infected individuals	31434886	ancient	EHG	1.4681	0-529	0.0058213	0.0866143	0.834	RP11-340E6.1	NA
rs9832234	gwas	3	141573761	141573761	NA	T/A/C	T	C	C	NA	NA	regulatory_region_variant	Height	30595370	ancient	ALL	1.2625	0-529	0.0032334	0.112055	0.881	HMGN2P25	NA
rs9832234	gwas	3	141573761	141573761	NA	T/A/C	T	C	C	NA	NA	regulatory_region_variant	Height	30595370	ancient	ANA	0.7508	0-529	0.0041396	0.220425	0.881	HMGN2P25	NA
rs9832234	gwas	3	141573761	141573761	NA	T/A/C	T	C	C	NA	NA	regulatory_region_variant	Height	30595370	ancient	CHG	1.7902	0-529	0.0139052	0.0584651	0.881	HMGN2P25	NA
rs9832234	gwas	3	141573761	141573761	NA	T/A/C	T	C	C	NA	NA	regulatory_region_variant	Height	30595370	ancient	WHG	2.9801	0-529	0.0058213	0.0146324	0.881	HMGN2P25	NA
rs9832234	gwas	3	141573761	141573761	NA	T/A/C	T	C	C	NA	NA	regulatory_region_variant	Height	30595370	ancient	EHG	1.9715	0-529	-0.0137315	0.0470668	0.881	HMGN2P25	NA
rs2068229	gwas	3	141623304	141623304	G	A/G	G	A	G	NA	NA	intron_variant	Red cell distribution width	27863252; 28957414; 30595370	ancient	ALL	0.1136	0-529	0.0015029	0.633608	0.939	ATP1B3	NA
rs2068229	gwas	3	141623304	141623304	G	A/G	G	A	G	NA	NA	intron_variant	Red cell distribution width	27863252; 28957414; 30595370	ancient	ANA	-0.014	0-529	0.0006728	1	0.939	ATP1B3	NA
rs2068229	gwas	3	141623304	141623304	G	A/G	G	A	G	NA	NA	intron_variant	Red cell distribution width	27863252; 28957414; 30595370	ancient	CHG	1.3875	0-529	0.0055284	0.0957467	0.939	ATP1B3	NA
rs2068229	gwas	3	141623304	141623304	G	A/G	G	A	G	NA	NA	intron_variant	Red cell distribution width	27863252; 28957414; 30595370	ancient	WHG	-0.0056	0-529	0.0010146	1	0.939	ATP1B3	NA
rs2068229	gwas	3	141623304	141623304	G	A/G	G	A	G	NA	NA	intron_variant	Red cell distribution width	27863252; 28957414; 30595370	ancient	EHG	0.0769	0-529	-0.0005479	0.69493	0.939	ATP1B3	NA
rs6782694	gwas	3	141627860	141627860	C	C/A	C	A	A	NA	NA	intron_variant	Mean corpuscular hemoglobin; Pulse pressure	27841878; 30595370	ancient	ALL	1.2811	0-529	0.0043837	0.109446	0.899	ATP1B3	NA
rs6782694	gwas	3	141627860	141627860	C	C/A	C	A	A	NA	NA	intron_variant	Mean corpuscular hemoglobin; Pulse pressure	27841878; 30595370	ancient	ANA	1.1599	0-529	0.0050673	0.127736	0.899	ATP1B3	NA
rs6782694	gwas	3	141627860	141627860	C	C/A	C	A	A	NA	NA	intron_variant	Mean corpuscular hemoglobin; Pulse pressure	27841878; 30595370	ancient	CHG	10.1733	0-529	0.0377333	6.46078e-06	0.899	ATP1B3	NA
rs6782694	gwas	3	141627860	141627860	C	C/A	C	A	A	NA	NA	intron_variant	Mean corpuscular hemoglobin; Pulse pressure	27841878; 30595370	ancient	WHG	2.1228	0-529	0.0061904	0.0393522	0.899	ATP1B3	NA
rs6782694	gwas	3	141627860	141627860	C	C/A	C	A	A	NA	NA	intron_variant	Mean corpuscular hemoglobin; Pulse pressure	27841878; 30595370	ancient	EHG	1.3953	0-529	-0.0112901	0.0948187	0.899	ATP1B3	NA
rs2288634	gwas	3	141632822	141632822	NA	A/G	A	G	G	NA	NA	intron_variant	Hair color	30595370	ancient	ALL	0.196	0-529	0.0021865	0.53125	0.98	ATP1B3	NA
rs2288634	gwas	3	141632822	141632822	NA	A/G	A	G	G	NA	NA	intron_variant	Hair color	30595370	ancient	ANA	0.1195	0-529	-0.0027724	0.624929	0.98	ATP1B3	NA
rs2288634	gwas	3	141632822	141632822	NA	A/G	A	G	G	NA	NA	intron_variant	Hair color	30595370	ancient	CHG	-0.004	0-529	0.0005263	1	0.98	ATP1B3	NA
rs2288634	gwas	3	141632822	141632822	NA	A/G	A	G	G	NA	NA	intron_variant	Hair color	30595370	ancient	WHG	1.1971	0-529	0.0039659	0.121786	0.98	ATP1B3	NA
rs2288634	gwas	3	141632822	141632822	NA	A/G	A	G	G	NA	NA	intron_variant	Hair color	30595370	ancient	EHG	-0.0129	0-529	0.000331	1	0.98	ATP1B3	NA
rs3804772	gwas	3	141634056	141634056	A	G/A	G	A	A	NA	NA	intron_variant	Blond vs. brown/black hair color	30531825	ancient	ALL	0.2207	0-529	0.002333	0.506448	0.959	ATP1B3	NA
rs3804772	gwas	3	141634056	141634056	A	G/A	G	A	A	NA	NA	intron_variant	Blond vs. brown/black hair color	30531825	ancient	ANA	-0.0009	0-529	-0.0009169	1	0.959	ATP1B3	NA
rs3804772	gwas	3	141634056	141634056	A	G/A	G	A	A	NA	NA	intron_variant	Blond vs. brown/black hair color	30531825	ancient	CHG	-0.0009	0-529	-0.0009169	1	0.959	ATP1B3	NA
rs3804772	gwas	3	141634056	141634056	A	G/A	G	A	A	NA	NA	intron_variant	Blond vs. brown/black hair color	30531825	ancient	WHG	1.2028	0-529	0.0050185	0.120902	0.959	ATP1B3	NA
rs3804772	gwas	3	141634056	141634056	A	G/A	G	A	A	NA	NA	intron_variant	Blond vs. brown/black hair color	30531825	ancient	EHG	-0.0145	0-529	0.0005263	1	0.959	ATP1B3	NA
rs10804681	gwas	3	141660675	141660675	A	A/T	T	A	A	NA	NA	downstream_gene_variant	Cognitive performance (MTAG); Intelligence	29942086; 30038396	ancient	ALL	0.6176	0-529	-0.0026748	0.266398	0.933	RP11-271K21.11	NA
rs10804681	gwas	3	141660675	141660675	A	A/T	T	A	A	NA	NA	downstream_gene_variant	Cognitive performance (MTAG); Intelligence	29942086; 30038396	ancient	ANA	0.8779	0-529	-0.003087	0.185149	0.933	RP11-271K21.11	NA
rs10804681	gwas	3	141660675	141660675	A	A/T	T	A	A	NA	NA	downstream_gene_variant	Cognitive performance (MTAG); Intelligence	29942086; 30038396	ancient	CHG	0.0281	0-529	0.0009385	0.812606	0.933	RP11-271K21.11	NA
rs10804681	gwas	3	141660675	141660675	A	A/T	T	A	A	NA	NA	downstream_gene_variant	Cognitive performance (MTAG); Intelligence	29942086; 30038396	ancient	WHG	0.1474	0-529	-0.0008897	0.587161	0.933	RP11-271K21.11	NA
rs10804681	gwas	3	141660675	141660675	A	A/T	T	A	A	NA	NA	downstream_gene_variant	Cognitive performance (MTAG); Intelligence	29942086; 30038396	ancient	EHG	1.289	0-529	0.0041396	0.108358	0.933	RP11-271K21.11	NA
rs3804771	gwas	3	141691407	141691407	NA	G/A	A	G	A	NA	NA	intron_variant	Body mass index	30595370	ancient	ALL	-0.0235	0-529	0.0007216	1	0.743	TFDP2	NA
rs3804771	gwas	3	141691407	141691407	NA	G/A	A	G	A	NA	NA	intron_variant	Body mass index	30595370	ancient	ANA	1.2741	0-529	-0.0067763	0.11042	0.743	TFDP2	NA
rs3804771	gwas	3	141691407	141691407	NA	G/A	A	G	A	NA	NA	intron_variant	Body mass index	30595370	ancient	CHG	5.2459	0-529	-0.1	0.00119906	0.743	TFDP2	NA
rs3804771	gwas	3	141691407	141691407	NA	G/A	A	G	A	NA	NA	intron_variant	Body mass index	30595370	ancient	WHG	2.355	0-529	-0.0071181	0.0299877	0.743	TFDP2	NA
rs3804771	gwas	3	141691407	141691407	NA	G/A	A	G	A	NA	NA	intron_variant	Body mass index	30595370	ancient	EHG	5.0228	0-529	-0.0110732	0.00152712	0.743	TFDP2	NA
rs1511299	gwas	3	141716072	141716072	T	T/C	C	T	C	NA	NA	intron_variant	Estimated glomerular filtration rate; Glomerular filtration rate	27588450; 30604766	ancient	ALL	0.3945	0-529	0.0010362	0.374403	0.972	TFDP2	NA
rs1511299	gwas	3	141716072	141716072	T	T/C	C	T	C	NA	NA	intron_variant	Estimated glomerular filtration rate; Glomerular filtration rate	27588450; 30604766	ancient	ANA	0.6864	0-529	0.0023545	0.241331	0.972	TFDP2	NA
rs1511299	gwas	3	141716072	141716072	T	T/C	C	T	C	NA	NA	intron_variant	Estimated glomerular filtration rate; Glomerular filtration rate	27588450; 30604766	ancient	CHG	-0.0064	0-529	-0.0007216	1	0.972	TFDP2	NA
rs1511299	gwas	3	141716072	141716072	T	T/C	C	T	C	NA	NA	intron_variant	Estimated glomerular filtration rate; Glomerular filtration rate	27588450; 30604766	ancient	WHG	0.3865	0-529	-0.0011827	0.379291	0.972	TFDP2	NA
rs1511299	gwas	3	141716072	141716072	T	T/C	C	T	C	NA	NA	intron_variant	Estimated glomerular filtration rate; Glomerular filtration rate	27588450; 30604766	ancient	EHG	0.1512	0-529	-0.0017958	0.582382	0.972	TFDP2	NA
rs1397764	gwas	3	141750810	141750810	A	A/G/T	A	G	A	NA	NA	intron_variant	Estimated glomerular filtration rate	31152163	ancient	ALL	0.6363	0-529	0.0024062	0.259279	0.96	TFDP2	NA
rs1397764	gwas	3	141750810	141750810	A	A/G/T	A	G	A	NA	NA	intron_variant	Estimated glomerular filtration rate	31152163	ancient	ANA	2.4866	0-529	0.00558	0.025743	0.96	TFDP2	NA
rs1397764	gwas	3	141750810	141750810	A	A/G/T	A	G	A	NA	NA	intron_variant	Estimated glomerular filtration rate	31152163	ancient	CHG	2.2101	0-529	0.0074111	0.0355159	0.96	TFDP2	NA
rs1397764	gwas	3	141750810	141750810	A	A/G/T	A	G	A	NA	NA	intron_variant	Estimated glomerular filtration rate	31152163	ancient	WHG	0.4834	0-529	-0.0013292	0.32548	0.96	TFDP2	NA
rs1397764	gwas	3	141750810	141750810	A	A/G/T	A	G	A	NA	NA	intron_variant	Estimated glomerular filtration rate	31152163	ancient	EHG	1.3185	0-529	-0.0039199	0.104401	0.96	TFDP2	NA
rs6791514	gwas	3	141766305	141766305	G	C/G	C	G	C	NA	NA	intron_variant	Estimated glomerular filtration rate	31015462	ancient	ALL	0.6531	0-529	0.001378	0.253084	0.971	TFDP2	NA
rs6791514	gwas	3	141766305	141766305	G	C/G	C	G	C	NA	NA	intron_variant	Estimated glomerular filtration rate	31015462	ancient	ANA	2.6922	0-529	0.0057998	0.0203176	0.971	TFDP2	NA
rs6791514	gwas	3	141766305	141766305	G	C/G	C	G	C	NA	NA	intron_variant	Estimated glomerular filtration rate	31015462	ancient	CHG	2.1029	0-529	0.0064073	0.040286	0.971	TFDP2	NA
rs6791514	gwas	3	141766305	141766305	G	C/G	C	G	C	NA	NA	intron_variant	Estimated glomerular filtration rate	31015462	ancient	WHG	0.6564	0-529	-0.0016465	0.251888	0.971	TFDP2	NA
rs6791514	gwas	3	141766305	141766305	G	C/G	C	G	C	NA	NA	intron_variant	Estimated glomerular filtration rate	31015462	ancient	EHG	0.5072	0-529	-0.0026259	0.313851	0.971	TFDP2	NA
rs347685	gwas	3	141807137	141807137	C	C/A	C	A	C	NA	NA	intron_variant	Chronic kidney disease; Glomerular filtration rate in non diabetics (creatinine)	20383146; 26831199	ancient	ALL	0.4988	0-529	0.0021865	0.317892	0.974	TFDP2	NA
rs347685	gwas	3	141807137	141807137	C	C/A	C	A	C	NA	NA	intron_variant	Chronic kidney disease; Glomerular filtration rate in non diabetics (creatinine)	20383146; 26831199	ancient	ANA	2.0909	0-529	0.005165	0.0408603	0.974	TFDP2	NA
rs347685	gwas	3	141807137	141807137	C	C/A	C	A	C	NA	NA	intron_variant	Chronic kidney disease; Glomerular filtration rate in non diabetics (creatinine)	20383146; 26831199	ancient	CHG	2.9096	0-529	0.0089248	0.0158522	0.974	TFDP2	NA
rs347685	gwas	3	141807137	141807137	C	C/A	C	A	C	NA	NA	intron_variant	Chronic kidney disease; Glomerular filtration rate in non diabetics (creatinine)	20383146; 26831199	ancient	WHG	0.2275	0-529	-0.0018691	0.49997	0.974	TFDP2	NA
rs347685	gwas	3	141807137	141807137	C	C/A	C	A	C	NA	NA	intron_variant	Chronic kidney disease; Glomerular filtration rate in non diabetics (creatinine)	20383146; 26831199	ancient	EHG	1.1559	0-529	-0.0025499	0.128395	0.974	TFDP2	NA
rs11705932	gwas	3	141818850	141818850	C	C/T	T	C	T	NA	NA	intron_variant	Testicular germ cell tumor	26503584	ancient	ALL	0.7682	0-529	0.0027724	0.215154	0.942	TFDP2	NA
rs11705932	gwas	3	141818850	141818850	C	C/T	T	C	T	NA	NA	intron_variant	Testicular germ cell tumor	26503584	ancient	ANA	1.284	0-529	0.0033311	0.109046	0.942	TFDP2	NA
rs11705932	gwas	3	141818850	141818850	C	C/T	T	C	T	NA	NA	intron_variant	Testicular germ cell tumor	26503584	ancient	CHG	0.4891	0-529	0.0053331	0.322644	0.942	TFDP2	NA
rs11705932	gwas	3	141818850	141818850	C	C/T	T	C	T	NA	NA	intron_variant	Testicular germ cell tumor	26503584	ancient	WHG	0.1208	0-529	-0.0016494	0.623053	0.942	TFDP2	NA
rs11705932	gwas	3	141818850	141818850	C	C/T	T	C	T	NA	NA	intron_variant	Testicular germ cell tumor	26503584	ancient	EHG	0.0757	0-529	0.0004991	0.697201	0.942	TFDP2	NA
rs116036161	gwas	3	141972024	141972024	NA	T/A	T	A	A	NA	NA	intergenic_variant	Mean corpuscular hemoglobin	30595370	ancient	ALL	7.3151	0-529	0.0841201	0.000130802	0.725	GK5	NA
rs116036161	gwas	3	141972024	141972024	NA	T/A	T	A	A	NA	NA	intergenic_variant	Mean corpuscular hemoglobin	30595370	ancient	ANA	6.3792	0-529	0.0594346	0.000354414	0.725	GK5	NA
rs116036161	gwas	3	141972024	141972024	NA	T/A	T	A	A	NA	NA	intergenic_variant	Mean corpuscular hemoglobin	30595370	ancient	CHG	0.0214	0-529	0.1	0.836102	0.725	GK5	NA
rs116036161	gwas	3	141972024	141972024	NA	T/A	T	A	A	NA	NA	intergenic_variant	Mean corpuscular hemoglobin	30595370	ancient	WHG	0.0234	0-529	0.0170302	0.828728	0.725	GK5	NA
rs116036161	gwas	3	141972024	141972024	NA	T/A	T	A	A	NA	NA	intergenic_variant	Mean corpuscular hemoglobin	30595370	ancient	EHG	0.0308	0-529	0.1	0.803985	0.725	GK5	NA
rs73238130	gwas	3	142004004	142004004	NA	G/A	G	A	A	NA	NA	intergenic_variant	Eosinophil counts	30595370	ancient	ALL	1.3978	0-529	-0.0030137	0.0945234	0.907	XRN1	NA
rs73238130	gwas	3	142004004	142004004	NA	G/A	G	A	A	NA	NA	intergenic_variant	Eosinophil counts	30595370	ancient	ANA	0.4533	0-529	0.0042588	0.341018	0.907	XRN1	NA
rs73238130	gwas	3	142004004	142004004	NA	G/A	G	A	A	NA	NA	intergenic_variant	Eosinophil counts	30595370	ancient	CHG	0.4223	0-529	0.0029893	0.358084	0.907	XRN1	NA
rs73238130	gwas	3	142004004	142004004	NA	G/A	G	A	A	NA	NA	intergenic_variant	Eosinophil counts	30595370	ancient	WHG	0.0599	0-529	-0.0014052	0.729252	0.907	XRN1	NA
rs73238130	gwas	3	142004004	142004004	NA	G/A	G	A	A	NA	NA	intergenic_variant	Eosinophil counts	30595370	ancient	EHG	2.3035	0-529	-0.0078017	0.0318417	0.907	XRN1	NA
rs73238169	gwas	3	142099367	142099367	G	G/A	G	A	A	NA	NA	intron_variant	Heel bone mineral density	30598549	ancient	ALL	1.8314	0-529	-0.0042128	0.0556401	0.973	XRN1	NA
rs73238169	gwas	3	142099367	142099367	G	G/A	G	A	A	NA	NA	intron_variant	Heel bone mineral density	30598549	ancient	ANA	0.0495	0-529	-0.0018935	0.753033	0.973	XRN1	NA
rs73238169	gwas	3	142099367	142099367	G	G/A	G	A	A	NA	NA	intron_variant	Heel bone mineral density	30598549	ancient	CHG	0.4452	0-529	-0.0022569	0.345369	0.973	XRN1	NA
rs73238169	gwas	3	142099367	142099367	G	G/A	G	A	A	NA	NA	intron_variant	Heel bone mineral density	30598549	ancient	WHG	0.4373	0-529	-0.0013292	0.349685	0.973	XRN1	NA
rs73238169	gwas	3	142099367	142099367	G	G/A	G	A	A	NA	NA	intron_variant	Heel bone mineral density	30598549	ancient	EHG	0.568	0-529	-0.0025499	0.286499	0.973	XRN1	NA
rs2306700	gwas	3	142123841	142123841	T	C/T	C	T	T	NA	NA	synonymous_variant	Birth weight	31043758; 31097437	ancient	ALL	2.0993	0-529	-0.0044326	0.0404574	0.956	XRN1	NA
rs2306700	gwas	3	142123841	142123841	T	C/T	C	T	T	NA	NA	synonymous_variant	Birth weight	31043758; 31097437	ancient	ANA	0.2073	0-529	-0.0022081	0.519644	0.956	XRN1	NA
rs2306700	gwas	3	142123841	142123841	T	C/T	C	T	T	NA	NA	synonymous_variant	Birth weight	31043758; 31097437	ancient	CHG	-0.0125	0-529	-0.0005263	1	0.956	XRN1	NA
rs2306700	gwas	3	142123841	142123841	T	C/T	C	T	T	NA	NA	synonymous_variant	Birth weight	31043758; 31097437	ancient	WHG	0.3851	0-529	-0.0022353	0.380155	0.956	XRN1	NA
rs2306700	gwas	3	142123841	142123841	T	C/T	C	T	T	NA	NA	synonymous_variant	Birth weight	31043758; 31097437	ancient	EHG	0.963	0-529	-0.0033311	0.165197	0.956	XRN1	NA
rs7630115	gwas	3	142210801	142210801	NA	G/A/T	A	G	A	NA	NA	intron_variant	Red cell distribution width	30595370	ancient	ALL	-0.0269	0-529	-0.0001357	1	0.976	ATR	NA
rs7630115	gwas	3	142210801	142210801	NA	G/A/T	A	G	A	NA	NA	intron_variant	Red cell distribution width	30595370	ancient	ANA	1.9944	0-529	0.003917	0.0458037	0.976	ATR	NA
rs7630115	gwas	3	142210801	142210801	NA	G/A/T	A	G	A	NA	NA	intron_variant	Red cell distribution width	30595370	ancient	CHG	0.1272	0-529	0.0018935	0.613994	0.976	ATR	NA
rs7630115	gwas	3	142210801	142210801	NA	G/A/T	A	G	A	NA	NA	intron_variant	Red cell distribution width	30595370	ancient	WHG	-0.0441	0-529	0.0003798	1	0.976	ATR	NA
rs7630115	gwas	3	142210801	142210801	NA	G/A/T	A	G	A	NA	NA	intron_variant	Red cell distribution width	30595370	ancient	EHG	0.3575	0-529	-0.0029677	0.397789	0.976	ATR	NA
rs2227930	gwas	3	142277575	142277575	T	A/T	T	A	A	T	benign/likely_benign/benign	synonymous_variant	Mean corpuscular hemoglobin; Reticulocyte count; Reticulocyte fraction of red cells	27863252; 29403010	ancient	ALL	1.4642	0-529	0.0032119	0.0870337	0.984	ATR	NA
rs2227930	gwas	3	142277575	142277575	T	A/T	T	A	A	T	benign/likely_benign/benign	synonymous_variant	Mean corpuscular hemoglobin; Reticulocyte count; Reticulocyte fraction of red cells	27863252; 29403010	ancient	ANA	2.3881	0-529	0.0057021	0.0288557	0.984	ATR	NA
rs2227930	gwas	3	142277575	142277575	T	A/T	T	A	A	T	benign/likely_benign/benign	synonymous_variant	Mean corpuscular hemoglobin; Reticulocyte count; Reticulocyte fraction of red cells	27863252; 29403010	ancient	CHG	0.0827	0-529	0.0016005	0.684233	0.984	ATR	NA
rs2227930	gwas	3	142277575	142277575	T	A/T	T	A	A	T	benign/likely_benign/benign	synonymous_variant	Mean corpuscular hemoglobin; Reticulocyte count; Reticulocyte fraction of red cells	27863252; 29403010	ancient	WHG	0.6824	0-529	0.0016709	0.242707	0.984	ATR	NA
rs2227930	gwas	3	142277575	142277575	T	A/T	T	A	A	T	benign/likely_benign/benign	synonymous_variant	Mean corpuscular hemoglobin; Reticulocyte count; Reticulocyte fraction of red cells	27863252; 29403010	ancient	EHG	0.5206	0-529	0.0027724	0.307543	0.984	ATR	NA
rs7428496	gwas	3	142320532	142320532	T	A/T	A	T	A	NA	NA	intron_variant	Mean corpuscular hemoglobin	27863252	ancient	ALL	1.5979	0-529	-0.0033095	0.0738276	0.98	PLS1	NA
rs7428496	gwas	3	142320532	142320532	T	A/T	A	T	A	NA	NA	intron_variant	Mean corpuscular hemoglobin	27863252	ancient	ANA	2.8742	0-529	-0.0049913	0.0165037	0.98	PLS1	NA
rs7428496	gwas	3	142320532	142320532	T	A/T	A	T	A	NA	NA	intron_variant	Mean corpuscular hemoglobin	27863252	ancient	CHG	0.0567	0-529	-0.0004991	0.736306	0.98	PLS1	NA
rs7428496	gwas	3	142320532	142320532	T	A/T	A	T	A	NA	NA	intron_variant	Mean corpuscular hemoglobin	27863252	ancient	WHG	0.993	0-529	-0.0020616	0.15876	0.98	PLS1	NA
rs7428496	gwas	3	142320532	142320532	T	A/T	A	T	A	NA	NA	intron_variant	Mean corpuscular hemoglobin	27863252	ancient	EHG	0.2225	0-529	-0.0010362	0.504719	0.98	PLS1	NA
rs7615316	gwas	3	142355926	142355926	NA	G/A	G	A	G	NA	NA	intron_variant	Mean corpuscular hemoglobin; Mean corpuscular volume	28017375	ancient	ALL	1.1587	0-529	-0.0029433	0.127934	0.977	PLS1	NA
rs7615316	gwas	3	142355926	142355926	NA	G/A	G	A	G	NA	NA	intron_variant	Mean corpuscular hemoglobin; Mean corpuscular volume	28017375	ancient	ANA	0.8057	0-529	-0.002501	0.204295	0.977	PLS1	NA
rs7615316	gwas	3	142355926	142355926	NA	G/A	G	A	G	NA	NA	intron_variant	Mean corpuscular hemoglobin; Mean corpuscular volume	28017375	ancient	CHG	-0.0126	0-529	0.0001845	1	0.977	PLS1	NA
rs7615316	gwas	3	142355926	142355926	NA	G/A	G	A	G	NA	NA	intron_variant	Mean corpuscular hemoglobin; Mean corpuscular volume	28017375	ancient	WHG	1.6789	0-529	-0.0029405	0.0668874	0.977	PLS1	NA
rs7615316	gwas	3	142355926	142355926	NA	G/A	G	A	G	NA	NA	intron_variant	Mean corpuscular hemoglobin; Mean corpuscular volume	28017375	ancient	EHG	2.5195	0-529	-0.0046983	0.0247828	0.977	PLS1	NA
rs34516933	gwas	3	142603861	142603861	A	T/A	T	A	A	NA	NA	intron_variant	Blood protein levels	29875488	ancient	ALL	0.0397	0-529	0.0001817	0.778112	0.886	PCOLCE2	NA
rs34516933	gwas	3	142603861	142603861	A	T/A	T	A	A	NA	NA	intron_variant	Blood protein levels	29875488	ancient	ANA	1.3476	0-529	0.0036241	0.100651	0.886	PCOLCE2	NA
rs34516933	gwas	3	142603861	142603861	A	T/A	T	A	A	NA	NA	intron_variant	Blood protein levels	29875488	ancient	CHG	15.3158	0-529	0.0247451	3.11971e-08	0.886	PCOLCE2	NA
rs34516933	gwas	3	142603861	142603861	A	T/A	T	A	A	NA	NA	intron_variant	Blood protein levels	29875488	ancient	WHG	1.1544	0-529	0.0023057	0.128643	0.886	PCOLCE2	NA
rs34516933	gwas	3	142603861	142603861	A	T/A	T	A	A	NA	NA	intron_variant	Blood protein levels	29875488	ancient	EHG	2.2767	0-529	0.0118544	0.0328534	0.886	PCOLCE2	NA
rs4683701	gwas	3	142605146	142605146	C	T/C	T	C	C	NA	NA	intron_variant	Blood protein levels	29875488	ancient	ALL	0.0042	0-529	-0.0010634	0.926975	0.912	PCOLCE2	NA
rs4683701	gwas	3	142605146	142605146	C	T/C	T	C	C	NA	NA	intron_variant	Blood protein levels	29875488	ancient	ANA	0.0607	0-529	0.0004258	0.727521	0.912	PCOLCE2	NA
rs4683701	gwas	3	142605146	142605146	C	T/C	T	C	C	NA	NA	intron_variant	Blood protein levels	29875488	ancient	CHG	8.1048	0-529	0.0199327	5.6706e-05	0.912	PCOLCE2	NA
rs4683701	gwas	3	142605146	142605146	C	T/C	T	C	C	NA	NA	intron_variant	Blood protein levels	29875488	ancient	WHG	-0.0205	0-529	0.0001357	1	0.912	PCOLCE2	NA
rs4683701	gwas	3	142605146	142605146	C	T/C	T	C	C	NA	NA	intron_variant	Blood protein levels	29875488	ancient	EHG	0.7091	0-529	0.0046279	0.2337	0.912	PCOLCE2	NA
rs11716897	gwas	3	142605556	142605556	NA	G/A	G	A	A	NA	NA	intron_variant	Height	30595370	ancient	ALL	0.035	0-529	-0.0011855	0.791337	0.916	PCOLCE2	NA
rs11716897	gwas	3	142605556	142605556	NA	G/A	G	A	A	NA	NA	intron_variant	Height	30595370	ancient	ANA	0.0058	0-529	0.0010634	0.914231	0.916	PCOLCE2	NA
rs11716897	gwas	3	142605556	142605556	NA	G/A	G	A	A	NA	NA	intron_variant	Height	30595370	ancient	CHG	7.4772	0-529	0.0198623	0.000110141	0.916	PCOLCE2	NA
rs11716897	gwas	3	142605556	142605556	NA	G/A	G	A	A	NA	NA	intron_variant	Height	30595370	ancient	WHG	-0.0207	0-529	0.0001357	1	0.916	PCOLCE2	NA
rs11716897	gwas	3	142605556	142605556	NA	G/A	G	A	A	NA	NA	intron_variant	Height	30595370	ancient	EHG	0.1794	0-529	0.0023818	0.549173	0.916	PCOLCE2	NA
rs56389497	gwas	3	142610671	142610671	T	T/A	A	T	A	NA	NA	upstream_gene_variant	Heel bone mineral density	30598549	ancient	ALL	-0.0255	0-529	-0.000331	1	0.952	PCOLCE2	NA
rs56389497	gwas	3	142610671	142610671	T	T/A	A	T	A	NA	NA	upstream_gene_variant	Heel bone mineral density	30598549	ancient	ANA	0.011	0-529	-0.0003526	0.882087	0.952	PCOLCE2	NA
rs56389497	gwas	3	142610671	142610671	T	T/A	A	T	A	NA	NA	upstream_gene_variant	Heel bone mineral density	30598549	ancient	CHG	0.7159	0-529	0.0028917	0.231471	0.952	PCOLCE2	NA
rs56389497	gwas	3	142610671	142610671	T	T/A	A	T	A	NA	NA	upstream_gene_variant	Heel bone mineral density	30598549	ancient	WHG	1.4194	0-529	-0.0034288	0.0920129	0.952	PCOLCE2	NA
rs56389497	gwas	3	142610671	142610671	T	T/A	A	T	A	NA	NA	upstream_gene_variant	Heel bone mineral density	30598549	ancient	EHG	1.2205	0-529	0.0043837	0.118201	0.952	PCOLCE2	NA
rs4683702	gwas	3	142617138	142617138	T	T/A/G	T	G	G	NA	NA	intergenic_variant	Blood protein levels	28240269; 30072576	ancient	ALL	-0.0309	0-529	0.0001845	1	0.926	PCOLCE2	NA
rs4683702	gwas	3	142617138	142617138	T	T/A/G	T	G	G	NA	NA	intergenic_variant	Blood protein levels	28240269; 30072576	ancient	ANA	0.3759	0-529	0.0014756	0.385907	0.926	PCOLCE2	NA
rs4683702	gwas	3	142617138	142617138	T	T/A/G	T	G	G	NA	NA	intergenic_variant	Blood protein levels	28240269; 30072576	ancient	CHG	4.7024	0-529	0.015001	0.00216418	0.926	PCOLCE2	NA
rs4683702	gwas	3	142617138	142617138	T	T/A/G	T	G	G	NA	NA	intergenic_variant	Blood protein levels	28240269; 30072576	ancient	WHG	-0.0027	0-529	0.0010146	1	0.926	PCOLCE2	NA
rs4683702	gwas	3	142617138	142617138	T	T/A/G	T	G	G	NA	NA	intergenic_variant	Blood protein levels	28240269; 30072576	ancient	EHG	0.8814	0-529	0.0042373	0.184276	0.926	PCOLCE2	NA
rs11708647	gwas	3	142617353	142617353	G	G/A/C	G	A	A	NA	NA	intergenic_variant	Pulse pressure	27841878	ancient	ALL	0.0355	0-529	-0.0011123	0.789886	0.924	PCOLCE2	NA
rs11708647	gwas	3	142617353	142617353	G	G/A/C	G	A	A	NA	NA	intergenic_variant	Pulse pressure	27841878	ancient	ANA	0.4988	0-529	0.0017686	0.317892	0.924	PCOLCE2	NA
rs11708647	gwas	3	142617353	142617353	G	G/A/C	G	A	A	NA	NA	intergenic_variant	Pulse pressure	27841878	ancient	CHG	6.9724	0-529	0.0190049	0.000188258	0.924	PCOLCE2	NA
rs11708647	gwas	3	142617353	142617353	G	G/A/C	G	A	A	NA	NA	intergenic_variant	Pulse pressure	27841878	ancient	WHG	-0.0439	0-529	-0.000624	1	0.924	PCOLCE2	NA
rs11708647	gwas	3	142617353	142617353	G	G/A/C	G	A	A	NA	NA	intergenic_variant	Pulse pressure	27841878	ancient	EHG	1.1642	0-529	0.0040635	0.127032	0.924	PCOLCE2	NA
rs1470121	gwas	3	142625778	142625778	A	G/A	G	A	A	NA	NA	intergenic_variant	Total cholesterol levels	30275531	ancient	ALL	0.0607	0-529	-0.0002305	0.727521	0.93	PCOLCE2	NA
rs1470121	gwas	3	142625778	142625778	A	G/A	G	A	A	NA	NA	intergenic_variant	Total cholesterol levels	30275531	ancient	ANA	0.2783	0-529	0.0022353	0.455633	0.93	PCOLCE2	NA
rs1470121	gwas	3	142625778	142625778	A	G/A	G	A	A	NA	NA	intergenic_variant	Total cholesterol levels	30275531	ancient	CHG	9.5914	0-529	0.01942	1.18779e-05	0.93	PCOLCE2	NA
rs1470121	gwas	3	142625778	142625778	A	G/A	G	A	A	NA	NA	intergenic_variant	Total cholesterol levels	30275531	ancient	WHG	-0.0074	0-529	-0.0009658	1	0.93	PCOLCE2	NA
rs1470121	gwas	3	142625778	142625778	A	G/A	G	A	A	NA	NA	intergenic_variant	Total cholesterol levels	30275531	ancient	EHG	0.491	0-529	0.0024034	0.321706	0.93	PCOLCE2	NA
rs9832727	gwas	3	142649110	142649110	NA	C/A/G/T	G	C	G	NA	NA	intron_variant	Phospholipid levels (plasma)	22359512	ancient	ALL	0.3251	0-529	0.0018935	0.420041	0.871	RP11-372E1.4	NA
rs9832727	gwas	3	142649110	142649110	NA	C/A/G/T	G	C	G	NA	NA	intron_variant	Phospholipid levels (plasma)	22359512	ancient	ANA	2.4618	0-529	-0.0046495	0.0264923	0.871	RP11-372E1.4	NA
rs9832727	gwas	3	142649110	142649110	NA	C/A/G/T	G	C	G	NA	NA	intron_variant	Phospholipid levels (plasma)	22359512	ancient	CHG	3.7829	0-529	-0.0295518	0.00594862	0.871	RP11-372E1.4	NA
rs9832727	gwas	3	142649110	142649110	NA	C/A/G/T	G	C	G	NA	NA	intron_variant	Phospholipid levels (plasma)	22359512	ancient	WHG	-0.0407	0-529	0.0004287	1	0.871	RP11-372E1.4	NA
rs9832727	gwas	3	142649110	142649110	NA	C/A/G/T	G	C	G	NA	NA	intron_variant	Phospholipid levels (plasma)	22359512	ancient	EHG	0.3243	0-529	-0.0023057	0.420614	0.871	RP11-372E1.4	NA
rs9811066	gwas	3	142652059	142652059	G	A/G	A	G	G	NA	NA	non_coding_transcript_exon_variant	Blood protein levels	29875488	ancient	ALL	0.1281	0-529	-0.0014785	0.612743	0.916	RP11-372E1.4	NA
rs9811066	gwas	3	142652059	142652059	G	A/G	A	G	G	NA	NA	non_coding_transcript_exon_variant	Blood protein levels	29875488	ancient	ANA	1.8227	0-529	0.0048232	0.0562243	0.916	RP11-372E1.4	NA
rs9811066	gwas	3	142652059	142652059	G	A/G	A	G	G	NA	NA	non_coding_transcript_exon_variant	Blood protein levels	29875488	ancient	CHG	12.2213	0-529	0.0294814	7.6557e-07	0.916	RP11-372E1.4	NA
rs9811066	gwas	3	142652059	142652059	G	A/G	A	G	G	NA	NA	non_coding_transcript_exon_variant	Blood protein levels	29875488	ancient	WHG	-0.0313	0-529	-0.0002333	1	0.916	RP11-372E1.4	NA
rs9811066	gwas	3	142652059	142652059	G	A/G	A	G	G	NA	NA	non_coding_transcript_exon_variant	Blood protein levels	29875488	ancient	EHG	0.1236	0-529	0.0021865	0.619054	0.916	RP11-372E1.4	NA
rs2608073	gwas	3	142653512	142653512	NA	C/T	C	T	T	NA	NA	intron_variant	Red cell distribution width	27863252; 30595370	ancient	ALL	3.9368	0-529	0.0141005	0.00501617	0.64	RP11-372E1.4	NA
rs2608073	gwas	3	142653512	142653512	NA	C/T	C	T	T	NA	NA	intron_variant	Red cell distribution width	27863252; 30595370	ancient	ANA	6.681	0-529	0.0255263	0.000256774	0.64	RP11-372E1.4	NA
rs2608073	gwas	3	142653512	142653512	NA	C/T	C	T	T	NA	NA	intron_variant	Red cell distribution width	27863252; 30595370	ancient	CHG	0.5299	0-529	0.0143935	0.303261	0.64	RP11-372E1.4	NA
rs2608073	gwas	3	142653512	142653512	NA	C/T	C	T	T	NA	NA	intron_variant	Red cell distribution width	27863252; 30595370	ancient	WHG	5.1307	0-529	0.0707627	0.00135843	0.64	RP11-372E1.4	NA
rs2608073	gwas	3	142653512	142653512	NA	C/T	C	T	T	NA	NA	intron_variant	Red cell distribution width	27863252; 30595370	ancient	EHG	0.0233	0-529	0.1	0.829089	0.64	RP11-372E1.4	NA
rs6781362	gwas	3	142653680	142653680	A	G/A/C	A	G	A	NA	NA	intron_variant	Blood protein levels	29875488	ancient	ALL	-0.0239	0-529	-0.0002333	1	0.877	RP11-372E1.4	NA
rs6781362	gwas	3	142653680	142653680	A	G/A/C	A	G	A	NA	NA	intron_variant	Blood protein levels	29875488	ancient	ANA	-0.0028	0-529	-0.0007216	1	0.877	RP11-372E1.4	NA
rs6781362	gwas	3	142653680	142653680	A	G/A/C	A	G	A	NA	NA	intron_variant	Blood protein levels	29875488	ancient	CHG	0.0914	0-529	0.0009385	0.668978	0.877	RP11-372E1.4	NA
rs6781362	gwas	3	142653680	142653680	A	G/A/C	A	G	A	NA	NA	intron_variant	Blood protein levels	29875488	ancient	WHG	0.1834	0-529	-0.0017958	0.544754	0.877	RP11-372E1.4	NA
rs6781362	gwas	3	142653680	142653680	A	G/A/C	A	G	A	NA	NA	intron_variant	Blood protein levels	29875488	ancient	EHG	1.5622	0-529	-0.005165	0.0771283	0.877	RP11-372E1.4	NA
rs10212439	gwas	3	142655053	142655053	C	T/C/G	T	C	T	NA	NA	intron_variant	Phosphatidylinositol levels	31551469	ancient	ALL	0.1061	0-529	-0.0003526	0.645049	0.915	RP11-372E1.4	NA
rs10212439	gwas	3	142655053	142655053	C	T/C/G	T	C	T	NA	NA	intron_variant	Phosphatidylinositol levels	31551469	ancient	ANA	-0.0246	0-529	0.0003798	1	0.915	RP11-372E1.4	NA
rs10212439	gwas	3	142655053	142655053	C	T/C/G	T	C	T	NA	NA	intron_variant	Phosphatidylinositol levels	31551469	ancient	CHG	1.2638	0-529	0.0040635	0.11187	0.915	RP11-372E1.4	NA
rs10212439	gwas	3	142655053	142655053	C	T/C/G	T	C	T	NA	NA	intron_variant	Phosphatidylinositol levels	31551469	ancient	WHG	-0.0179	0-529	-0.0001601	1	0.915	RP11-372E1.4	NA
rs10212439	gwas	3	142655053	142655053	C	T/C/G	T	C	T	NA	NA	intron_variant	Phosphatidylinositol levels	31551469	ancient	EHG	0.3139	0-529	0.0013536	0.428163	0.915	RP11-372E1.4	NA
rs2354167	gwas	3	142657205	142657205	T	T/G	G	T	T	NA	NA	non_coding_transcript_exon_variant	Triglycerides	30275531	ancient	ALL	0.1146	0-529	0.0014052	0.632118	0.918	RP11-372E1.4	NA
rs2354167	gwas	3	142657205	142657205	T	T/G	G	T	T	NA	NA	non_coding_transcript_exon_variant	Triglycerides	30275531	ancient	ANA	-0.0185	0-529	-0.0002333	1	0.918	RP11-372E1.4	NA
rs2354167	gwas	3	142657205	142657205	T	T/G	G	T	T	NA	NA	non_coding_transcript_exon_variant	Triglycerides	30275531	ancient	CHG	1.1403	0-529	-0.0036729	0.131001	0.918	RP11-372E1.4	NA
rs2354167	gwas	3	142657205	142657205	T	T/G	G	T	T	NA	NA	non_coding_transcript_exon_variant	Triglycerides	30275531	ancient	WHG	-0.0336	0-529	-0.0004775	1	0.918	RP11-372E1.4	NA
rs2354167	gwas	3	142657205	142657205	T	T/G	G	T	T	NA	NA	non_coding_transcript_exon_variant	Triglycerides	30275531	ancient	EHG	0.335	0-529	-0.0024306	0.413052	0.918	RP11-372E1.4	NA
rs1372288	gwas	3	142901537	142901537	G	T/C	T	C	C	NA	NA	downstream_gene_variant	Core binding factor acute myeloid leukemia; N-glycan levels	21908519; 27903959	ancient	ALL	1.3226	0-529	-0.003456	0.103863	0.896	PBX2P1	NA
rs1372288	gwas	3	142901537	142901537	G	T/C	T	C	C	NA	NA	downstream_gene_variant	Core binding factor acute myeloid leukemia; N-glycan levels	21908519; 27903959	ancient	ANA	-0.0011	0-529	-3.8e-05	1	0.896	PBX2P1	NA
rs1372288	gwas	3	142901537	142901537	G	T/C	T	C	C	NA	NA	downstream_gene_variant	Core binding factor acute myeloid leukemia; N-glycan levels	21908519; 27903959	ancient	CHG	3.5071	0-529	0.0265029	0.00808658	0.896	PBX2P1	NA
rs1372288	gwas	3	142901537	142901537	G	T/C	T	C	C	NA	NA	downstream_gene_variant	Core binding factor acute myeloid leukemia; N-glycan levels	21908519; 27903959	ancient	WHG	1.2119	0-529	-0.0034072	0.119505	0.896	PBX2P1	NA
rs1372288	gwas	3	142901537	142901537	G	T/C	T	C	C	NA	NA	downstream_gene_variant	Core binding factor acute myeloid leukemia; N-glycan levels	21908519; 27903959	ancient	EHG	0.7211	0-529	0.0032607	0.229784	0.896	PBX2P1	NA
rs294468	gwas	3	142906885	142906885	NA	G/A	A	G	G	NA	NA	intergenic_variant	Mean corpuscular hemoglobin	30595370	ancient	ALL	0.6431	0-529	0.0014756	0.256749	0.936	PBX2P1	NA
rs294468	gwas	3	142906885	142906885	NA	G/A	A	G	G	NA	NA	intergenic_variant	Mean corpuscular hemoglobin	30595370	ancient	ANA	0.2685	0-529	-0.0021376	0.463679	0.936	PBX2P1	NA
rs294468	gwas	3	142906885	142906885	NA	G/A	A	G	G	NA	NA	intergenic_variant	Mean corpuscular hemoglobin	30595370	ancient	CHG	0.0051	0-529	-0.0011123	0.919554	0.936	PBX2P1	NA
rs294468	gwas	3	142906885	142906885	NA	G/A	A	G	G	NA	NA	intergenic_variant	Mean corpuscular hemoglobin	30595370	ancient	WHG	0.0783	0-529	0.0016982	0.692306	0.936	PBX2P1	NA
rs294468	gwas	3	142906885	142906885	NA	G/A	A	G	G	NA	NA	intergenic_variant	Mean corpuscular hemoglobin	30595370	ancient	EHG	0.4202	0-529	0.0021104	0.359282	0.936	PBX2P1	NA
rs4839604	gwas	3	142960273	142960273	A	C/T	C	T	T	NA	NA	regulatory_region_variant	N-glycan levels	21908519	ancient	ALL	1.1146	0-529	-0.0033095	0.135424	0.908	SLC9A9	NA
rs4839604	gwas	3	142960273	142960273	A	C/T	C	T	T	NA	NA	regulatory_region_variant	N-glycan levels	21908519	ancient	ANA	-0.0063	0-529	-0.0005263	1	0.908	SLC9A9	NA
rs4839604	gwas	3	142960273	142960273	A	C/T	C	T	T	NA	NA	regulatory_region_variant	N-glycan levels	21908519	ancient	CHG	0.9991	0-529	0.0090224	0.157486	0.908	SLC9A9	NA
rs4839604	gwas	3	142960273	142960273	A	C/T	C	T	T	NA	NA	regulatory_region_variant	N-glycan levels	21908519	ancient	WHG	2.1568	0-529	-0.004457	0.0378089	0.908	SLC9A9	NA
rs4839604	gwas	3	142960273	142960273	A	C/T	C	T	T	NA	NA	regulatory_region_variant	N-glycan levels	21908519	ancient	EHG	0.9288	0-529	0.0025499	0.172902	0.908	SLC9A9	NA
rs10935496	gwas	3	143214462	143214462	A	G/A	G	A	A	NA	NA	intron_variant	Gut microbiota (functional units)	27694959	ancient	ALL	1.3611	0-529	0.0063369	0.0989615	0.828	SLC9A9	NA
rs10935496	gwas	3	143214462	143214462	A	G/A	G	A	A	NA	NA	intron_variant	Gut microbiota (functional units)	27694959	ancient	ANA	0.7363	0-529	-0.0055284	0.224936	0.828	SLC9A9	NA
rs10935496	gwas	3	143214462	143214462	A	G/A	G	A	A	NA	NA	intron_variant	Gut microbiota (functional units)	27694959	ancient	CHG	8.2699	0-529	0.0341417	4.76395e-05	0.828	SLC9A9	NA
rs10935496	gwas	3	143214462	143214462	A	G/A	G	A	A	NA	NA	intron_variant	Gut microbiota (functional units)	27694959	ancient	WHG	5.0255	0-529	0.0199599	0.00152265	0.828	SLC9A9	NA
rs10935496	gwas	3	143214462	143214462	A	G/A	G	A	A	NA	NA	intron_variant	Gut microbiota (functional units)	27694959	ancient	EHG	4.7318	0-529	0.0120498	0.00209589	0.828	SLC9A9	NA
rs7643341	gwas	3	143726980	143726980	T	C/T	T	C	C	NA	NA	intron_variant	Automobile speeding propensity	30643258	ancient	ALL	0.7941	0-529	0.002455	0.207583	0.979	C3orf58	NA
rs7643341	gwas	3	143726980	143726980	T	C/T	T	C	C	NA	NA	intron_variant	Automobile speeding propensity	30643258	ancient	ANA	1.6963	0-529	0.0043105	0.0654896	0.979	C3orf58	NA
rs7643341	gwas	3	143726980	143726980	T	C/T	T	C	C	NA	NA	intron_variant	Automobile speeding propensity	30643258	ancient	CHG	3.8745	0-529	-0.0086806	0.00537423	0.979	C3orf58	NA
rs7643341	gwas	3	143726980	143726980	T	C/T	T	C	C	NA	NA	intron_variant	Automobile speeding propensity	30643258	ancient	WHG	0.2621	0-529	0.0008409	0.469056	0.979	C3orf58	NA
rs7643341	gwas	3	143726980	143726980	T	C/T	T	C	C	NA	NA	intron_variant	Automobile speeding propensity	30643258	ancient	EHG	0.7809	0-529	0.0032607	0.211402	0.979	C3orf58	NA
rs4839680	gwas	3	143902027	143902027	NA	T/C	T	C	C	NA	NA	downstream_gene_variant	Myopia (pathological)	23049088	ancient	ALL	0.03	0-529	-0.0009385	0.806496	0.561	RNA5SP144	NA
rs4839680	gwas	3	143902027	143902027	NA	T/C	T	C	C	NA	NA	downstream_gene_variant	Myopia (pathological)	23049088	ancient	ANA	0.0353	0-529	0.1	0.790465	0.561	RNA5SP144	NA
rs4839680	gwas	3	143902027	143902027	NA	T/C	T	C	C	NA	NA	downstream_gene_variant	Myopia (pathological)	23049088	ancient	CHG	0.0218	0-529	0.1	0.8346	0.561	RNA5SP144	NA
rs4839680	gwas	3	143902027	143902027	NA	T/C	T	C	C	NA	NA	downstream_gene_variant	Myopia (pathological)	23049088	ancient	WHG	20.9031	0-529	0.0316514	1.00783e-10	0.561	RNA5SP144	NA
rs4839680	gwas	3	143902027	143902027	NA	T/C	T	C	C	NA	NA	downstream_gene_variant	Myopia (pathological)	23049088	ancient	EHG	0.0299	0-529	0.1	0.806812	0.561	RNA5SP144	NA
rs13084467	control	3	144005733	144005733	NA	G/C	G	C	C	NA	NA	intergenic_variant	NA	NA	ancient	ALL	0.0438	0-529	-0.0012587	0.767251	0.896	RNA5SP144	NA
rs13084467	control	3	144005733	144005733	NA	G/C	G	C	C	NA	NA	intergenic_variant	NA	NA	ancient	ANA	0.4754	0-529	0.0019151	0.329516	0.896	RNA5SP144	NA
rs13084467	control	3	144005733	144005733	NA	G/C	G	C	C	NA	NA	intergenic_variant	NA	NA	ancient	CHG	0.0099	0-529	-0.0002549	0.888097	0.896	RNA5SP144	NA
rs13084467	control	3	144005733	144005733	NA	G/C	G	C	C	NA	NA	intergenic_variant	NA	NA	ancient	WHG	-0.0311	0-529	-0.0003798	1	0.896	RNA5SP144	NA
rs13084467	control	3	144005733	144005733	NA	G/C	G	C	C	NA	NA	intergenic_variant	NA	NA	ancient	EHG	-0.0137	0-529	-0.000331	1	0.896	RNA5SP144	NA
rs13099346	control	3	144011102	144011102	NA	T/C	T	C	C	NA	NA	intergenic_variant	NA	NA	ancient	ALL	0.0553	0-529	-0.0013076	0.739462	0.893	RNA5SP144	NA
rs13099346	control	3	144011102	144011102	NA	T/C	T	C	C	NA	NA	intergenic_variant	NA	NA	ancient	ANA	0.5067	0-529	0.0023057	0.31409	0.893	RNA5SP144	NA
rs13099346	control	3	144011102	144011102	NA	T/C	T	C	C	NA	NA	intergenic_variant	NA	NA	ancient	CHG	0.0736	0-529	-0.0019423	0.701226	0.893	RNA5SP144	NA
rs13099346	control	3	144011102	144011102	NA	T/C	T	C	C	NA	NA	intergenic_variant	NA	NA	ancient	WHG	0.0338	0-529	0.0002061	0.794864	0.893	RNA5SP144	NA
rs13099346	control	3	144011102	144011102	NA	T/C	T	C	C	NA	NA	intergenic_variant	NA	NA	ancient	EHG	0.3756	0-529	0.003163	0.386097	0.893	RNA5SP144	NA
rs197830	control	3	144057168	144057168	NA	G/C	G	C	G	NA	NA	intergenic_variant	NA	NA	ancient	ALL	5.053	0-529	-0.0057725	0.00147787	0.955	RNA5SP144	NA
rs197830	control	3	144057168	144057168	NA	G/C	G	C	G	NA	NA	intergenic_variant	NA	NA	ancient	ANA	0.0327	0-529	-0.0012832	0.798156	0.955	RNA5SP144	NA
rs197830	control	3	144057168	144057168	NA	G/C	G	C	G	NA	NA	intergenic_variant	NA	NA	ancient	CHG	0.0889	0-529	-0.001747	0.673271	0.955	RNA5SP144	NA
rs197830	control	3	144057168	144057168	NA	G/C	G	C	G	NA	NA	intergenic_variant	NA	NA	ancient	WHG	8.1859	0-529	-0.0393935	5.2054e-05	0.955	RNA5SP144	NA
rs197830	control	3	144057168	144057168	NA	G/C	G	C	G	NA	NA	intergenic_variant	NA	NA	ancient	EHG	0.0327	0-529	-0.0017198	0.798156	0.955	RNA5SP144	NA
rs16855267	control	3	144057931	144057931	NA	T/A	A	T	A	NA	NA	intergenic_variant	NA	NA	ancient	ALL	1.7003	0-529	-0.1	0.0651727	0.963	RNA5SP144	NA
rs16855267	control	3	144057931	144057931	NA	T/A	A	T	A	NA	NA	intergenic_variant	NA	NA	ancient	ANA	0.0372	0-529	-0.1	0.785035	0.963	RNA5SP144	NA
rs16855267	control	3	144057931	144057931	NA	T/A	A	T	A	NA	NA	intergenic_variant	NA	NA	ancient	CHG	1.0993	0-529	-0.0257216	0.138136	0.963	RNA5SP144	NA
rs16855267	control	3	144057931	144057931	NA	T/A	A	T	A	NA	NA	intergenic_variant	NA	NA	ancient	WHG	0.0568	0-529	-0.1	0.736082	0.963	RNA5SP144	NA
rs16855267	control	3	144057931	144057931	NA	T/A	A	T	A	NA	NA	intergenic_variant	NA	NA	ancient	EHG	0.0294	0-529	-0.1	0.808403	0.963	RNA5SP144	NA
rs197831	control	3	144058395	144058395	NA	A/G	A	G	A	NA	NA	intergenic_variant	NA	NA	ancient	ALL	4.0801	0-529	-0.0060927	0.00428196	0.941	RNA5SP144	NA
rs197831	control	3	144058395	144058395	NA	A/G	A	G	A	NA	NA	intergenic_variant	NA	NA	ancient	ANA	-0.0119	0-529	0.0001357	1	0.941	RNA5SP144	NA
rs197831	control	3	144058395	144058395	NA	A/G	A	G	A	NA	NA	intergenic_variant	NA	NA	ancient	CHG	0.0045	0-529	-0.0010634	0.924419	0.941	RNA5SP144	NA
rs197831	control	3	144058395	144058395	NA	A/G	A	G	A	NA	NA	intergenic_variant	NA	NA	ancient	WHG	6.3619	0-529	-0.0217393	0.000361031	0.941	RNA5SP144	NA
rs197831	control	3	144058395	144058395	NA	A/G	A	G	A	NA	NA	intergenic_variant	NA	NA	ancient	EHG	0.0009	0-529	-0.0011123	0.966159	0.941	RNA5SP144	NA
rs72999980	control	3	144059816	144059816	NA	C/T	C	T	T	NA	NA	intergenic_variant	NA	NA	ancient	ALL	0.473	0-529	0.0191787	0.33074	0.781	RNA5SP144	NA
rs72999980	control	3	144059816	144059816	NA	C/T	C	T	T	NA	NA	intergenic_variant	NA	NA	ancient	ANA	0.0371	0-529	0.1	0.785317	0.781	RNA5SP144	NA
rs72999980	control	3	144059816	144059816	NA	C/T	C	T	T	NA	NA	intergenic_variant	NA	NA	ancient	CHG	1.0267	0-529	0.0237901	0.151867	0.781	RNA5SP144	NA
rs72999980	control	3	144059816	144059816	NA	C/T	C	T	T	NA	NA	intergenic_variant	NA	NA	ancient	WHG	0.0565	0-529	0.1	0.736754	0.781	RNA5SP144	NA
rs72999980	control	3	144059816	144059816	NA	C/T	C	T	T	NA	NA	intergenic_variant	NA	NA	ancient	EHG	0.0291	0-529	0.1	0.809364	0.781	RNA5SP144	NA
rs1102121	control	3	144090790	144090790	NA	A/G	A	G	G	NA	NA	intergenic_variant	NA	NA	ancient	ALL	1.7012	0-529	0.0030381	0.0651016	0.956	RNA5SP144	NA
rs1102121	control	3	144090790	144090790	NA	A/G	A	G	G	NA	NA	intergenic_variant	NA	NA	ancient	ANA	0.0601	0-529	-0.0015029	0.728818	0.956	RNA5SP144	NA
rs1102121	control	3	144090790	144090790	NA	A/G	A	G	G	NA	NA	intergenic_variant	NA	NA	ancient	CHG	0.6471	0-529	0.0024034	0.255275	0.956	RNA5SP144	NA
rs1102121	control	3	144090790	144090790	NA	A/G	A	G	G	NA	NA	intergenic_variant	NA	NA	ancient	WHG	-0.0081	0-529	-0.0008193	1	0.956	RNA5SP144	NA
rs1102121	control	3	144090790	144090790	NA	A/G	A	G	G	NA	NA	intergenic_variant	NA	NA	ancient	EHG	1.6979	0-529	0.0094346	0.0653626	0.956	RNA5SP144	NA
rs140318006	control	3	144107525	144107525	NA	A/C/G	A	G	G	NA	NA	intergenic_variant	NA	NA	ancient	ALL	9.0431	0-529	0.0883193	2.11126e-05	0.591	RNA5SP144	NA
rs140318006	control	3	144107525	144107525	NA	A/C/G	A	G	G	NA	NA	intergenic_variant	NA	NA	ancient	ANA	9.4395	0-529	0.0552354	1.39277e-05	0.591	RNA5SP144	NA
rs140318006	control	3	144107525	144107525	NA	A/C/G	A	G	G	NA	NA	intergenic_variant	NA	NA	ancient	CHG	6.073	0-529	0.1	0.000491933	0.591	RNA5SP144	NA
rs140318006	control	3	144107525	144107525	NA	A/C/G	A	G	G	NA	NA	intergenic_variant	NA	NA	ancient	WHG	0.056	0-529	0.1	0.737879	0.591	RNA5SP144	NA
rs140318006	control	3	144107525	144107525	NA	A/C/G	A	G	G	NA	NA	intergenic_variant	NA	NA	ancient	EHG	0.0295	0-529	0.1	0.808084	0.591	RNA5SP144	NA
rs1654862	control	3	144109810	144109810	NA	C/T	T	C	C	NA	NA	intergenic_variant	NA	NA	ancient	ALL	0.3974	0-529	0.0026748	0.372653	0.942	RNA5SP144	NA
rs1654862	control	3	144109810	144109810	NA	C/T	T	C	C	NA	NA	intergenic_variant	NA	NA	ancient	ANA	0.0307	0-529	-0.0013076	0.804297	0.942	RNA5SP144	NA
rs1654862	control	3	144109810	144109810	NA	C/T	T	C	C	NA	NA	intergenic_variant	NA	NA	ancient	CHG	0.0121	0-529	0.0002549	0.876377	0.942	RNA5SP144	NA
rs1654862	control	3	144109810	144109810	NA	C/T	T	C	C	NA	NA	intergenic_variant	NA	NA	ancient	WHG	0.1174	0-529	0.0027724	0.627987	0.942	RNA5SP144	NA
rs1654862	control	3	144109810	144109810	NA	C/T	T	C	C	NA	NA	intergenic_variant	NA	NA	ancient	EHG	0.1966	0-529	-0.003163	0.530622	0.942	RNA5SP144	NA
rs708473	control	3	144114793	144114793	NA	G/A	G	A	A	NA	NA	intergenic_variant	NA	NA	ancient	ALL	0.1067	0-529	0.0003526	0.644115	0.942	RNA5SP144	NA
rs708473	control	3	144114793	144114793	NA	G/A	G	A	A	NA	NA	intergenic_variant	NA	NA	ancient	ANA	0.0188	0-529	0.0001573	0.846249	0.942	RNA5SP144	NA
rs708473	control	3	144114793	144114793	NA	G/A	G	A	A	NA	NA	intergenic_variant	NA	NA	ancient	CHG	-0.0163	0-529	0.0006728	1	0.942	RNA5SP144	NA
rs708473	control	3	144114793	144114793	NA	G/A	G	A	A	NA	NA	intergenic_variant	NA	NA	ancient	WHG	0.5986	0-529	0.0014268	0.273882	0.942	RNA5SP144	NA
rs708473	control	3	144114793	144114793	NA	G/A	G	A	A	NA	NA	intergenic_variant	NA	NA	ancient	EHG	0.2546	0-529	0.0021376	0.475485	0.942	RNA5SP144	NA
rs6802678	control	3	144116811	144116811	NA	A/G	G	A	A	NA	NA	intergenic_variant	NA	NA	ancient	ALL	0.3719	0-529	0.0026748	0.388446	0.922	RNA5SP144	NA
rs6802678	control	3	144116811	144116811	NA	A/G	G	A	A	NA	NA	intergenic_variant	NA	NA	ancient	ANA	-0.0182	0-529	-0.0004775	1	0.922	RNA5SP144	NA
rs6802678	control	3	144116811	144116811	NA	A/G	G	A	A	NA	NA	intergenic_variant	NA	NA	ancient	CHG	0.1569	0-529	-0.0017686	0.575358	0.922	RNA5SP144	NA
rs6802678	control	3	144116811	144116811	NA	A/G	G	A	A	NA	NA	intergenic_variant	NA	NA	ancient	WHG	0.035	0-529	-0.0009385	0.791337	0.922	RNA5SP144	NA
rs6802678	control	3	144116811	144116811	NA	A/G	G	A	A	NA	NA	intergenic_variant	NA	NA	ancient	EHG	0.3011	0-529	0.0026963	0.43774	0.922	RNA5SP144	NA
rs10490851	control	3	144123401	144123401	NA	C/T	C	T	T	NA	NA	intergenic_variant	NA	NA	ancient	ALL	0.3481	0-529	-0.00204	0.404064	0.941	RNA5SP144	NA
rs10490851	control	3	144123401	144123401	NA	C/T	C	T	T	NA	NA	intergenic_variant	NA	NA	ancient	ANA	0.6694	0-529	0.0025987	0.247246	0.941	RNA5SP144	NA
rs10490851	control	3	144123401	144123401	NA	C/T	C	T	T	NA	NA	intergenic_variant	NA	NA	ancient	CHG	0.6351	0-529	-0.0046495	0.259729	0.941	RNA5SP144	NA
rs10490851	control	3	144123401	144123401	NA	C/T	C	T	T	NA	NA	intergenic_variant	NA	NA	ancient	WHG	2.2349	0-529	-0.0046279	0.034499	0.941	RNA5SP144	NA
rs10490851	control	3	144123401	144123401	NA	C/T	C	T	T	NA	NA	intergenic_variant	NA	NA	ancient	EHG	-0.0253	0-529	0.0004287	1	0.941	RNA5SP144	NA
rs7622978	control	3	144128494	144128494	NA	A/G/T	A	G	A	NA	NA	intergenic_variant	NA	NA	ancient	ALL	0.2941	0-529	0.0017958	0.443116	0.945	RNA5SP144	NA
rs7622978	control	3	144128494	144128494	NA	A/G/T	A	G	A	NA	NA	intergenic_variant	NA	NA	ancient	ANA	0.0498	0-529	-0.0003526	0.75231	0.945	RNA5SP144	NA
rs7622978	control	3	144128494	144128494	NA	A/G/T	A	G	A	NA	NA	intergenic_variant	NA	NA	ancient	CHG	0.3591	0-529	0.0028701	0.396735	0.945	RNA5SP144	NA
rs7622978	control	3	144128494	144128494	NA	A/G/T	A	G	A	NA	NA	intergenic_variant	NA	NA	ancient	WHG	3.0578	0-529	0.0047744	0.0133994	0.945	RNA5SP144	NA
rs7622978	control	3	144128494	144128494	NA	A/G/T	A	G	A	NA	NA	intergenic_variant	NA	NA	ancient	EHG	-0.0281	0-529	0.0005263	1	0.945	RNA5SP144	NA
rs7653248	control	3	144132767	144132767	NA	T/A	A	T	T	NA	NA	intergenic_variant	NA	NA	ancient	ALL	0.8024	0-529	0.002501	0.205224	0.95	RNA5SP144	NA
rs7653248	control	3	144132767	144132767	NA	T/A	A	T	T	NA	NA	intergenic_variant	NA	NA	ancient	ANA	0.1491	0-529	-0.0009874	0.585013	0.95	RNA5SP144	NA
rs7653248	control	3	144132767	144132767	NA	T/A	A	T	T	NA	NA	intergenic_variant	NA	NA	ancient	CHG	-0.007	0-529	0.0005263	1	0.95	RNA5SP144	NA
rs7653248	control	3	144132767	144132767	NA	T/A	A	T	T	NA	NA	intergenic_variant	NA	NA	ancient	WHG	0.0989	0-529	-0.0026748	0.656503	0.95	RNA5SP144	NA
rs7653248	control	3	144132767	144132767	NA	T/A	A	T	T	NA	NA	intergenic_variant	NA	NA	ancient	EHG	4.7013	0-529	0.0118544	0.00216678	0.95	RNA5SP144	NA
rs7624341	control	3	144137578	144137578	NA	T/C	C	T	T	NA	NA	intergenic_variant	NA	NA	ancient	ALL	0.6501	0-529	0.003163	0.254177	0.918	RNA5SP144	NA
rs7624341	control	3	144137578	144137578	NA	T/C	C	T	T	NA	NA	intergenic_variant	NA	NA	ancient	ANA	0.0815	0-529	-0.0016494	0.686409	0.918	RNA5SP144	NA
rs7624341	control	3	144137578	144137578	NA	T/C	C	T	T	NA	NA	intergenic_variant	NA	NA	ancient	CHG	0.3044	0-529	-0.0037001	0.43524	0.918	RNA5SP144	NA
rs7624341	control	3	144137578	144137578	NA	T/C	C	T	T	NA	NA	intergenic_variant	NA	NA	ancient	WHG	0.1661	0-529	-0.0022081	0.564367	0.918	RNA5SP144	NA
rs7624341	control	3	144137578	144137578	NA	T/C	C	T	T	NA	NA	intergenic_variant	NA	NA	ancient	EHG	4.2651	0-529	0.0108779	0.00349301	0.918	RNA5SP144	NA
rs2569944	control	3	144144945	144144945	NA	C/T	T	C	T	NA	NA	intergenic_variant	NA	NA	ancient	ALL	-0.0088	0-529	-0.0009902	1	0.955	RNA5SP144	NA
rs2569944	control	3	144144945	144144945	NA	C/T	T	C	T	NA	NA	intergenic_variant	NA	NA	ancient	ANA	-0.0277	0-529	0.0004775	1	0.955	RNA5SP144	NA
rs2569944	control	3	144144945	144144945	NA	C/T	T	C	T	NA	NA	intergenic_variant	NA	NA	ancient	CHG	0.0978	0-529	-0.0008409	0.658296	0.955	RNA5SP144	NA
rs2569944	control	3	144144945	144144945	NA	C/T	T	C	T	NA	NA	intergenic_variant	NA	NA	ancient	WHG	1.0516	0-529	-0.0020127	0.146991	0.955	RNA5SP144	NA
rs2569944	control	3	144144945	144144945	NA	C/T	T	C	T	NA	NA	intergenic_variant	NA	NA	ancient	EHG	0.8268	0-529	0.0024034	0.19847	0.955	RNA5SP144	NA
rs11921124	control	3	144146506	144146506	NA	T/G	T	G	G	NA	NA	intergenic_variant	NA	NA	ancient	ALL	0.3069	0-529	-0.003456	0.433361	0.949	RNA5SP144	NA
rs11921124	control	3	144146506	144146506	NA	T/G	T	G	G	NA	NA	intergenic_variant	NA	NA	ancient	ANA	0.0375	0-529	0.1	0.784191	0.949	RNA5SP144	NA
rs11921124	control	3	144146506	144146506	NA	T/G	T	G	G	NA	NA	intergenic_variant	NA	NA	ancient	CHG	0.0369	0-529	-0.0012315	0.785882	0.949	RNA5SP144	NA
rs11921124	control	3	144146506	144146506	NA	T/G	T	G	G	NA	NA	intergenic_variant	NA	NA	ancient	WHG	0.4408	0-529	0.0031142	0.347764	0.949	RNA5SP144	NA
rs11921124	control	3	144146506	144146506	NA	T/G	T	G	G	NA	NA	intergenic_variant	NA	NA	ancient	EHG	0.0703	0-529	-0.0051162	0.707685	0.949	RNA5SP144	NA
rs2717373	control	3	144154612	144154612	NA	A/C	C	A	A	NA	NA	intergenic_variant	NA	NA	ancient	ALL	0.0257	0-529	-0.0011123	0.820645	0.946	RNA5SP144	NA
rs2717373	control	3	144154612	144154612	NA	A/C	C	A	A	NA	NA	intergenic_variant	NA	NA	ancient	ANA	0.6668	0-529	-0.0020127	0.248166	0.946	RNA5SP144	NA
rs2717373	control	3	144154612	144154612	NA	A/C	C	A	A	NA	NA	intergenic_variant	NA	NA	ancient	CHG	1.6772	0-529	-0.0046495	0.0670256	0.946	RNA5SP144	NA
rs2717373	control	3	144154612	144154612	NA	A/C	C	A	A	NA	NA	intergenic_variant	NA	NA	ancient	WHG	1.6401	0-529	-0.0028428	0.0701204	0.946	RNA5SP144	NA
rs2717373	control	3	144154612	144154612	NA	A/C	C	A	A	NA	NA	intergenic_variant	NA	NA	ancient	EHG	0.9682	0-529	0.0025499	0.16406	0.946	RNA5SP144	NA
rs2569956	control	3	144157149	144157149	NA	T/C	C	T	T	NA	NA	intergenic_variant	NA	NA	ancient	ALL	0.1825	0-529	-0.0015761	0.545742	0.939	RNA5SP144	NA
rs2569956	control	3	144157149	144157149	NA	T/C	C	T	T	NA	NA	intergenic_variant	NA	NA	ancient	ANA	0.9376	0-529	-0.0035292	0.170881	0.939	RNA5SP144	NA
rs2569956	control	3	144157149	144157149	NA	T/C	C	T	T	NA	NA	intergenic_variant	NA	NA	ancient	CHG	2.351	0-529	-0.0066787	0.0301275	0.939	RNA5SP144	NA
rs2569956	control	3	144157149	144157149	NA	T/C	C	T	T	NA	NA	intergenic_variant	NA	NA	ancient	WHG	2.4933	0-529	-0.0035752	0.0255444	0.939	RNA5SP144	NA
rs2569956	control	3	144157149	144157149	NA	T/C	C	T	T	NA	NA	intergenic_variant	NA	NA	ancient	EHG	0.684	0-529	0.003163	0.242156	0.939	RNA5SP144	NA
rs2717372	control	3	144157546	144157546	NA	T/C	T	C	T	NA	NA	intergenic_variant	NA	NA	ancient	ALL	0.2756	0-529	0.0016982	0.457828	0.941	RNA5SP144	NA
rs2717372	control	3	144157546	144157546	NA	T/C	T	C	T	NA	NA	intergenic_variant	NA	NA	ancient	ANA	0.8919	0-529	0.003456	0.181683	0.941	RNA5SP144	NA
rs2717372	control	3	144157546	144157546	NA	T/C	T	C	T	NA	NA	intergenic_variant	NA	NA	ancient	CHG	1.1476	0-529	0.0035752	0.129774	0.941	RNA5SP144	NA
rs2717372	control	3	144157546	144157546	NA	T/C	T	C	T	NA	NA	intergenic_variant	NA	NA	ancient	WHG	1.1628	0-529	0.0021348	0.127261	0.941	RNA5SP144	NA
rs2717372	control	3	144157546	144157546	NA	T/C	T	C	T	NA	NA	intergenic_variant	NA	NA	ancient	EHG	0.8157	0-529	-0.0033583	0.20151	0.941	RNA5SP144	NA
rs2717371	control	3	144157566	144157566	NA	T/A/G	A	T	T	NA	NA	intergenic_variant	NA	NA	ancient	ALL	1.0139	0-529	0.0039931	0.154444	0.937	RNA5SP144	NA
rs2717371	control	3	144157566	144157566	NA	T/A/G	A	T	T	NA	NA	intergenic_variant	NA	NA	ancient	ANA	-0.0167	0-529	-0.000331	1	0.937	RNA5SP144	NA
rs2717371	control	3	144157566	144157566	NA	T/A/G	A	T	T	NA	NA	intergenic_variant	NA	NA	ancient	CHG	0.123	0-529	-0.0017198	0.619906	0.937	RNA5SP144	NA
rs2717371	control	3	144157566	144157566	NA	T/A/G	A	T	T	NA	NA	intergenic_variant	NA	NA	ancient	WHG	0.0561	0-529	-0.0013292	0.737653	0.937	RNA5SP144	NA
rs2717371	control	3	144157566	144157566	NA	T/A/G	A	T	T	NA	NA	intergenic_variant	NA	NA	ancient	EHG	9.0987	0-529	0.0255263	1.99151e-05	0.937	RNA5SP144	NA
rs141671363	control	3	144167864	144167864	NA	T/C	T	C	C	NA	NA	intergenic_variant	NA	NA	ancient	ALL	0.2521	0-529	0.0147841	0.47766	0.728	RNA5SP144	NA
rs141671363	control	3	144167864	144167864	NA	T/C	T	C	C	NA	NA	intergenic_variant	NA	NA	ancient	ANA	0.0376	0-529	0.1	0.783911	0.728	RNA5SP144	NA
rs141671363	control	3	144167864	144167864	NA	T/C	T	C	C	NA	NA	intergenic_variant	NA	NA	ancient	CHG	4.6161	0-529	0.0925411	0.00237796	0.728	RNA5SP144	NA
rs141671363	control	3	144167864	144167864	NA	T/C	T	C	C	NA	NA	intergenic_variant	NA	NA	ancient	WHG	0.0549	0-529	0.1	0.740372	0.728	RNA5SP144	NA
rs141671363	control	3	144167864	144167864	NA	T/C	T	C	C	NA	NA	intergenic_variant	NA	NA	ancient	EHG	0.0294	0-529	0.1	0.808403	0.728	RNA5SP144	NA
rs75803085	control	3	144174416	144174416	NA	T/C	T	C	C	NA	NA	intergenic_variant	NA	NA	ancient	ALL	3.2704	0-529	0.0109755	0.0105428	0.768	RNA5SP144	NA
rs75803085	control	3	144174416	144174416	NA	T/C	T	C	C	NA	NA	intergenic_variant	NA	NA	ancient	ANA	5.1238	0-529	0.0114854	0.00136863	0.768	RNA5SP144	NA
rs75803085	control	3	144174416	144174416	NA	T/C	T	C	C	NA	NA	intergenic_variant	NA	NA	ancient	CHG	1.6565	0-529	0.0213271	0.0687339	0.768	RNA5SP144	NA
rs75803085	control	3	144174416	144174416	NA	T/C	T	C	C	NA	NA	intergenic_variant	NA	NA	ancient	WHG	0.0486	0-529	0.1	0.755216	0.768	RNA5SP144	NA
rs75803085	control	3	144174416	144174416	NA	T/C	T	C	C	NA	NA	intergenic_variant	NA	NA	ancient	EHG	5.2221	0-529	0.0505479	0.00123035	0.768	RNA5SP144	NA
rs34119063	control	3	144175309	144175309	NA	T/C	T	C	C	NA	NA	intergenic_variant	NA	NA	ancient	ALL	7.8383	0-529	0.0116319	7.51482e-05	0.764	RNA5SP144	NA
rs34119063	control	3	144175309	144175309	NA	T/C	T	C	C	NA	NA	intergenic_variant	NA	NA	ancient	ANA	0.2851	0-529	0.0042373	0.450179	0.764	RNA5SP144	NA
rs34119063	control	3	144175309	144175309	NA	T/C	T	C	C	NA	NA	intergenic_variant	NA	NA	ancient	CHG	5.703	0-529	0.0102431	0.000732073	0.764	RNA5SP144	NA
rs34119063	control	3	144175309	144175309	NA	T/C	T	C	C	NA	NA	intergenic_variant	NA	NA	ancient	WHG	0.3527	0-529	0.0102919	0.400975	0.764	RNA5SP144	NA
rs34119063	control	3	144175309	144175309	NA	T/C	T	C	C	NA	NA	intergenic_variant	NA	NA	ancient	EHG	0.0263	0-529	-0.0022841	0.818599	0.764	RNA5SP144	NA
rs6791653	control	3	144177094	144177094	NA	T/G	G	T	T	NA	NA	intergenic_variant	NA	NA	ancient	ALL	1.711	0-529	-0.0023301	0.064333	0.939	RNA5SP144	NA
rs6791653	control	3	144177094	144177094	NA	T/G	G	T	T	NA	NA	intergenic_variant	NA	NA	ancient	ANA	1.6317	0-529	0.0033799	0.0708421	0.939	RNA5SP144	NA
rs6791653	control	3	144177094	144177094	NA	T/G	G	T	T	NA	NA	intergenic_variant	NA	NA	ancient	CHG	-0.0096	0-529	0.0001845	1	0.939	RNA5SP144	NA
rs6791653	control	3	144177094	144177094	NA	T/G	G	T	T	NA	NA	intergenic_variant	NA	NA	ancient	WHG	7.6492	0-529	-0.0064073	9.17942e-05	0.939	RNA5SP144	NA
rs6791653	control	3	144177094	144177094	NA	T/G	G	T	T	NA	NA	intergenic_variant	NA	NA	ancient	EHG	0.0735	0-529	-0.0005479	0.701419	0.939	RNA5SP144	NA
rs9866115	control	3	144186116	144186116	NA	T/A/C	C	T	T	NA	NA	intergenic_variant	NA	NA	ancient	ALL	2.1654	0-529	-0.0026475	0.0374287	0.976	RNA5SP144	NA
rs9866115	control	3	144186116	144186116	NA	T/A/C	C	T	T	NA	NA	intergenic_variant	NA	NA	ancient	ANA	1.0378	0-529	0.0036269	0.149671	0.976	RNA5SP144	NA
rs9866115	control	3	144186116	144186116	NA	T/A/C	C	T	T	NA	NA	intergenic_variant	NA	NA	ancient	CHG	0.0326	0-529	0.0013564	0.798458	0.976	RNA5SP144	NA
rs9866115	control	3	144186116	144186116	NA	T/A/C	C	T	T	NA	NA	intergenic_variant	NA	NA	ancient	WHG	8.4668	0-529	-0.0075087	3.87103e-05	0.976	RNA5SP144	NA
rs9866115	control	3	144186116	144186116	NA	T/A/C	C	T	T	NA	NA	intergenic_variant	NA	NA	ancient	EHG	0.0652	0-529	-0.0004502	0.718018	0.976	RNA5SP144	NA
rs12495279	control	3	144186758	144186758	NA	T/G	G	T	T	NA	NA	intergenic_variant	NA	NA	ancient	ALL	1.7733	0-529	-0.0033583	0.0596676	0.98	RNA5SP144	NA
rs12495279	control	3	144186758	144186758	NA	T/G	G	T	T	NA	NA	intergenic_variant	NA	NA	ancient	ANA	1.0434	0-529	0.0036025	0.148577	0.98	RNA5SP144	NA
rs12495279	control	3	144186758	144186758	NA	T/G	G	T	T	NA	NA	intergenic_variant	NA	NA	ancient	CHG	0.0611	0-529	0.0015517	0.726661	0.98	RNA5SP144	NA
rs12495279	control	3	144186758	144186758	NA	T/G	G	T	T	NA	NA	intergenic_variant	NA	NA	ancient	WHG	6.3303	0-529	-0.0054307	0.000373442	0.98	RNA5SP144	NA
rs12495279	control	3	144186758	144186758	NA	T/G	G	T	T	NA	NA	intergenic_variant	NA	NA	ancient	EHG	0.0476	0-529	-0.0003526	0.757668	0.98	RNA5SP144	NA
rs9857731	control	3	144216348	144216348	NA	A/C/T	A	C	C	NA	NA	intergenic_variant	NA	NA	ancient	ALL	-0.0227	0-529	0.0009169	1	0.986	RNA5SP144	NA
rs9857731	control	3	144216348	144216348	NA	A/C/T	A	C	C	NA	NA	intergenic_variant	NA	NA	ancient	ANA	0.8996	0-529	-0.0033583	0.179809	0.986	RNA5SP144	NA
rs9857731	control	3	144216348	144216348	NA	A/C/T	A	C	C	NA	NA	intergenic_variant	NA	NA	ancient	CHG	4.0628	0-529	-0.0061631	0.00436445	0.986	RNA5SP144	NA
rs9857731	control	3	144216348	144216348	NA	A/C/T	A	C	C	NA	NA	intergenic_variant	NA	NA	ancient	WHG	3.5278	0-529	0.0050673	0.00790178	0.986	RNA5SP144	NA
rs9857731	control	3	144216348	144216348	NA	A/C/T	A	C	C	NA	NA	intergenic_variant	NA	NA	ancient	EHG	1.0673	0-529	0.0026963	0.144008	0.986	RNA5SP144	NA
rs4681125	control	3	144217943	144217943	NA	C/T	T	C	C	NA	NA	intergenic_variant	NA	NA	ancient	ALL	1.6072	0-529	-0.0022325	0.0729929	0.979	RNA5SP144	NA
rs4681125	control	3	144217943	144217943	NA	C/T	T	C	C	NA	NA	intergenic_variant	NA	NA	ancient	ANA	1.4074	0-529	0.0031846	0.0933985	0.979	RNA5SP144	NA
rs4681125	control	3	144217943	144217943	NA	C/T	T	C	C	NA	NA	intergenic_variant	NA	NA	ancient	CHG	-0.0167	0-529	-0.0005263	1	0.979	RNA5SP144	NA
rs4681125	control	3	144217943	144217943	NA	C/T	T	C	C	NA	NA	intergenic_variant	NA	NA	ancient	WHG	2.9442	0-529	-0.0046279	0.0152409	0.979	RNA5SP144	NA
rs4681125	control	3	144217943	144217943	NA	C/T	T	C	C	NA	NA	intergenic_variant	NA	NA	ancient	EHG	0.0219	0-529	-0.0012099	0.834226	0.979	RNA5SP144	NA
rs9871303	control	3	144221910	144221910	NA	T/C	T	C	C	NA	NA	intergenic_variant	NA	NA	ancient	ALL	-0.0382	0-529	-0.0002089	1	0.98	RNA5SP144	NA
rs9871303	control	3	144221910	144221910	NA	T/C	T	C	C	NA	NA	intergenic_variant	NA	NA	ancient	ANA	1.874	0-529	-0.0034532	0.0528707	0.98	RNA5SP144	NA
rs9871303	control	3	144221910	144221910	NA	T/C	T	C	C	NA	NA	intergenic_variant	NA	NA	ancient	CHG	2.1262	0-529	-0.0054091	0.0391949	0.98	RNA5SP144	NA
rs9871303	control	3	144221910	144221910	NA	T/C	T	C	C	NA	NA	intergenic_variant	NA	NA	ancient	WHG	3.3039	0-529	0.0049697	0.0101533	0.98	RNA5SP144	NA
rs9871303	control	3	144221910	144221910	NA	T/C	T	C	C	NA	NA	intergenic_variant	NA	NA	ancient	EHG	0.299	0-529	0.0012315	0.439342	0.98	RNA5SP144	NA
rs4491955	control	3	144224608	144224608	NA	A/G/T	A	G	A	NA	NA	intergenic_variant	NA	NA	ancient	ALL	2.147	0-529	0.0036513	0.0382471	0.981	RNA5SP144	NA
rs4491955	control	3	144224608	144224608	NA	A/G/T	A	G	A	NA	NA	intergenic_variant	NA	NA	ancient	ANA	0.4802	0-529	-0.0026259	0.327086	0.981	RNA5SP144	NA
rs4491955	control	3	144224608	144224608	NA	A/G/T	A	G	A	NA	NA	intergenic_variant	NA	NA	ancient	CHG	0.8885	0-529	-0.0031358	0.182518	0.981	RNA5SP144	NA
rs4491955	control	3	144224608	144224608	NA	A/G/T	A	G	A	NA	NA	intergenic_variant	NA	NA	ancient	WHG	8.2745	0-529	0.0072646	4.7409e-05	0.981	RNA5SP144	NA
rs4491955	control	3	144224608	144224608	NA	A/G/T	A	G	A	NA	NA	intergenic_variant	NA	NA	ancient	EHG	1.4316	0-529	0.0043105	0.090627	0.981	RNA5SP144	NA
rs6803055	control	3	144225903	144225903	NA	T/G	G	T	T	NA	NA	intergenic_variant	NA	NA	ancient	ALL	1.9983	0-529	-0.002501	0.0455921	0.987	RNA5SP144	NA
rs6803055	control	3	144225903	144225903	NA	T/G	G	T	T	NA	NA	intergenic_variant	NA	NA	ancient	ANA	0.5363	0-529	0.0017198	0.300359	0.987	RNA5SP144	NA
rs6803055	control	3	144225903	144225903	NA	T/G	G	T	T	NA	NA	intergenic_variant	NA	NA	ancient	CHG	0.9216	0-529	0.0031358	0.174576	0.987	RNA5SP144	NA
rs6803055	control	3	144225903	144225903	NA	T/G	G	T	T	NA	NA	intergenic_variant	NA	NA	ancient	WHG	7.6685	0-529	-0.0069716	8.99377e-05	0.987	RNA5SP144	NA
rs6803055	control	3	144225903	144225903	NA	T/G	G	T	T	NA	NA	intergenic_variant	NA	NA	ancient	EHG	1.3243	0-529	-0.0031114	0.103641	0.987	RNA5SP144	NA
rs1726522	control	3	144253391	144253391	NA	C/A/T	T	C	C	NA	NA	intergenic_variant	NA	NA	ancient	ALL	1.213	0-529	-0.0029189	0.119337	0.982	RNA5SP144	NA
rs1726522	control	3	144253391	144253391	NA	C/A/T	T	C	C	NA	NA	intergenic_variant	NA	NA	ancient	ANA	0.5927	0-529	0.0018418	0.276259	0.982	RNA5SP144	NA
rs1726522	control	3	144253391	144253391	NA	C/A/T	T	C	C	NA	NA	intergenic_variant	NA	NA	ancient	CHG	1.9721	0-529	0.0047471	0.0470332	0.982	RNA5SP144	NA
rs1726522	control	3	144253391	144253391	NA	C/A/T	T	C	C	NA	NA	intergenic_variant	NA	NA	ancient	WHG	6.0151	0-529	-0.0063124	0.000523455	0.982	RNA5SP144	NA
rs1726522	control	3	144253391	144253391	NA	C/A/T	T	C	C	NA	NA	intergenic_variant	NA	NA	ancient	EHG	0.77	0-529	-0.0024034	0.214618	0.982	RNA5SP144	NA
rs2222702	control	3	144258814	144258814	NA	T/A	A	T	T	NA	NA	intergenic_variant	NA	NA	ancient	ALL	2.1984	0-529	-0.0037001	0.0360064	0.984	RNA5SP144	NA
rs2222702	control	3	144258814	144258814	NA	T/A	A	T	T	NA	NA	intergenic_variant	NA	NA	ancient	ANA	0.5309	0-529	0.0017686	0.302805	0.984	RNA5SP144	NA
rs2222702	control	3	144258814	144258814	NA	T/A	A	T	T	NA	NA	intergenic_variant	NA	NA	ancient	CHG	1.4259	0-529	0.005165	0.0912717	0.984	RNA5SP144	NA
rs2222702	control	3	144258814	144258814	NA	T/A	A	T	T	NA	NA	intergenic_variant	NA	NA	ancient	WHG	7.7189	0-529	-0.0070205	8.52656e-05	0.984	RNA5SP144	NA
rs2222702	control	3	144258814	144258814	NA	T/A	A	T	T	NA	NA	intergenic_variant	NA	NA	ancient	EHG	1.2224	0-529	-0.0030381	0.117915	0.984	RNA5SP144	NA
rs2717382	control	3	144259421	144259421	NA	A/T	A	T	T	NA	NA	intergenic_variant	NA	NA	ancient	ALL	-0.0258	0-529	0.0009169	1	0.988	RNA5SP144	NA
rs2717382	control	3	144259421	144259421	NA	A/T	A	T	T	NA	NA	intergenic_variant	NA	NA	ancient	ANA	0.7915	0-529	-0.0031142	0.208329	0.988	RNA5SP144	NA
rs2717382	control	3	144259421	144259421	NA	A/T	A	T	T	NA	NA	intergenic_variant	NA	NA	ancient	CHG	6.3631	0-529	-0.0087783	0.000360568	0.988	RNA5SP144	NA
rs2717382	control	3	144259421	144259421	NA	A/T	A	T	T	NA	NA	intergenic_variant	NA	NA	ancient	WHG	3.4231	0-529	0.0049208	0.008883	0.988	RNA5SP144	NA
rs2717382	control	3	144259421	144259421	NA	A/T	A	T	T	NA	NA	intergenic_variant	NA	NA	ancient	EHG	1.3513	0-529	0.0040908	0.100185	0.988	RNA5SP144	NA
rs190379883	control	3	144260708	144260708	NA	G/A	G	A	A	NA	NA	intergenic_variant	NA	NA	ancient	ALL	0.8309	0-529	0.1	0.19736	0.509	RNA5SP144	NA
rs190379883	control	3	144260708	144260708	NA	G/A	G	A	A	NA	NA	intergenic_variant	NA	NA	ancient	ANA	0.007	0-529	0.0009385	0.905813	0.509	RNA5SP144	NA
rs190379883	control	3	144260708	144260708	NA	G/A	G	A	A	NA	NA	intergenic_variant	NA	NA	ancient	CHG	0.0244	0-529	0.1	0.825165	0.509	RNA5SP144	NA
rs190379883	control	3	144260708	144260708	NA	G/A	G	A	A	NA	NA	intergenic_variant	NA	NA	ancient	WHG	0.0532	0-529	0.1	0.744281	0.509	RNA5SP144	NA
rs190379883	control	3	144260708	144260708	NA	G/A	G	A	A	NA	NA	intergenic_variant	NA	NA	ancient	EHG	0.0282	0-529	0.1	0.812279	0.509	RNA5SP144	NA
rs2717386	control	3	144261929	144261929	NA	G/A	G	A	A	NA	NA	intergenic_variant	NA	NA	ancient	ALL	-0.0312	0-529	-0.0001601	1	0.985	RNA5SP144	NA
rs2717386	control	3	144261929	144261929	NA	G/A	G	A	A	NA	NA	intergenic_variant	NA	NA	ancient	ANA	2.1252	0-529	-0.0046767	0.0392411	0.985	RNA5SP144	NA
rs2717386	control	3	144261929	144261929	NA	G/A	G	A	A	NA	NA	intergenic_variant	NA	NA	ancient	CHG	4.8632	0-529	-0.0078017	0.0018164	0.985	RNA5SP144	NA
rs2717386	control	3	144261929	144261929	NA	G/A	G	A	A	NA	NA	intergenic_variant	NA	NA	ancient	WHG	5.3054	0-529	0.0049424	0.00112429	0.985	RNA5SP144	NA
rs2717386	control	3	144261929	144261929	NA	G/A	G	A	A	NA	NA	intergenic_variant	NA	NA	ancient	EHG	0.6761	0-529	0.0030654	0.244894	0.985	RNA5SP144	NA
rs12637065	control	3	144265840	144265840	NA	G/A/T	T	G	T	NA	NA	intergenic_variant	NA	NA	ancient	ALL	3.1046	0-529	-0.006581	0.0127088	0.979	RNA5SP144	NA
rs12637065	control	3	144265840	144265840	NA	G/A/T	T	G	T	NA	NA	intergenic_variant	NA	NA	ancient	ANA	0.1556	0-529	-0.0010362	0.576945	0.979	RNA5SP144	NA
rs12637065	control	3	144265840	144265840	NA	G/A/T	T	G	T	NA	NA	intergenic_variant	NA	NA	ancient	CHG	3.3103	0-529	-0.0086318	0.0100806	0.979	RNA5SP144	NA
rs12637065	control	3	144265840	144265840	NA	G/A/T	T	G	T	NA	NA	intergenic_variant	NA	NA	ancient	WHG	0.0134	0-529	-0.0016005	0.869962	0.979	RNA5SP144	NA
rs12637065	control	3	144265840	144265840	NA	G/A/T	T	G	T	NA	NA	intergenic_variant	NA	NA	ancient	EHG	0.1538	0-529	-0.0039443	0.579157	0.979	RNA5SP144	NA
rs71307979	control	3	144265987	144265987	NA	C/A/T	C	A	A	NA	NA	intergenic_variant	NA	NA	ancient	ALL	1.8936	0-529	0.0063096	0.051646	0.98	RNA5SP144	NA
rs71307979	control	3	144265987	144265987	NA	C/A/T	C	A	A	NA	NA	intergenic_variant	NA	NA	ancient	ANA	0.2198	0-529	0.0028701	0.507316	0.98	RNA5SP144	NA
rs71307979	control	3	144265987	144265987	NA	C/A/T	C	A	A	NA	NA	intergenic_variant	NA	NA	ancient	CHG	0.8764	0-529	0.0048448	0.185525	0.98	RNA5SP144	NA
rs71307979	control	3	144265987	144265987	NA	C/A/T	C	A	A	NA	NA	intergenic_variant	NA	NA	ancient	WHG	0.0551	0-529	0.1	0.739917	0.98	RNA5SP144	NA
rs71307979	control	3	144265987	144265987	NA	C/A/T	C	A	A	NA	NA	intergenic_variant	NA	NA	ancient	EHG	0.0274	0-529	0.1	0.814912	0.98	RNA5SP144	NA
rs12633342	control	3	144285463	144285463	NA	G/C/T	G	C	C	NA	NA	intergenic_variant	NA	NA	ancient	ALL	0.9421	0-529	0.0037706	0.169858	0.987	RNA5SP144	NA
rs12633342	control	3	144285463	144285463	NA	G/C/T	G	C	C	NA	NA	intergenic_variant	NA	NA	ancient	ANA	0.1637	0-529	0.0022841	0.567194	0.987	RNA5SP144	NA
rs12633342	control	3	144285463	144285463	NA	G/C/T	G	C	C	NA	NA	intergenic_variant	NA	NA	ancient	CHG	0.1013	0-529	0.0027724	0.65263	0.987	RNA5SP144	NA
rs12633342	control	3	144285463	144285463	NA	G/C/T	G	C	C	NA	NA	intergenic_variant	NA	NA	ancient	WHG	0.0538	0-529	0.1	0.742893	0.987	RNA5SP144	NA
rs12633342	control	3	144285463	144285463	NA	G/C/T	G	C	C	NA	NA	intergenic_variant	NA	NA	ancient	EHG	0.203	0-529	0.0034776	0.524007	0.987	RNA5SP144	NA
rs1079513	control	3	144285901	144285901	NA	A/G	G	A	G	NA	NA	intergenic_variant	NA	NA	ancient	ALL	1.0112	0-529	-0.0039659	0.154994	0.987	RNA5SP144	NA
rs1079513	control	3	144285901	144285901	NA	A/G	G	A	G	NA	NA	intergenic_variant	NA	NA	ancient	ANA	0.2376	0-529	-0.0026259	0.490605	0.987	RNA5SP144	NA
rs1079513	control	3	144285901	144285901	NA	A/G	G	A	G	NA	NA	intergenic_variant	NA	NA	ancient	CHG	0.1074	0-529	-0.0028701	0.643031	0.987	RNA5SP144	NA
rs1079513	control	3	144285901	144285901	NA	A/G	G	A	G	NA	NA	intergenic_variant	NA	NA	ancient	WHG	0.0537	0-529	-0.1	0.743124	0.987	RNA5SP144	NA
rs1079513	control	3	144285901	144285901	NA	A/G	G	A	G	NA	NA	intergenic_variant	NA	NA	ancient	EHG	0.2059	0-529	-0.0045302	0.521057	0.987	RNA5SP144	NA
rs12639386	control	3	144286368	144286368	NA	A/G	A	G	G	NA	NA	intergenic_variant	NA	NA	ancient	ALL	1.0373	0-529	0.0050673	0.149769	0.985	RNA5SP144	NA
rs12639386	control	3	144286368	144286368	NA	A/G	A	G	G	NA	NA	intergenic_variant	NA	NA	ancient	ANA	0.2951	0-529	0.0018663	0.442342	0.985	RNA5SP144	NA
rs12639386	control	3	144286368	144286368	NA	A/G	A	G	G	NA	NA	intergenic_variant	NA	NA	ancient	CHG	0.0969	0-529	0.0027724	0.659773	0.985	RNA5SP144	NA
rs12639386	control	3	144286368	144286368	NA	A/G	A	G	G	NA	NA	intergenic_variant	NA	NA	ancient	WHG	0.0534	0-529	0.1	0.743817	0.985	RNA5SP144	NA
rs12639386	control	3	144286368	144286368	NA	A/G	A	G	G	NA	NA	intergenic_variant	NA	NA	ancient	EHG	0.1812	0-529	0.0032823	0.547176	0.985	RNA5SP144	NA
rs9817588	control	3	144288302	144288302	NA	A/T	A	T	T	NA	NA	intergenic_variant	NA	NA	ancient	ALL	1.0078	0-529	-0.0016709	0.15569	0.978	RNA5SP144	NA
rs9817588	control	3	144288302	144288302	NA	A/T	A	T	T	NA	NA	intergenic_variant	NA	NA	ancient	ANA	0.7374	0-529	0.0020616	0.22459	0.978	RNA5SP144	NA
rs9817588	control	3	144288302	144288302	NA	A/T	A	T	T	NA	NA	intergenic_variant	NA	NA	ancient	CHG	1.2185	0-529	0.0046767	0.118503	0.978	RNA5SP144	NA
rs9817588	control	3	144288302	144288302	NA	A/T	A	T	T	NA	NA	intergenic_variant	NA	NA	ancient	WHG	1.4557	0-529	-0.0025987	0.0879555	0.978	RNA5SP144	NA
rs9817588	control	3	144288302	144288302	NA	A/T	A	T	T	NA	NA	intergenic_variant	NA	NA	ancient	EHG	2.636	0-529	-0.0056533	0.0216711	0.978	RNA5SP144	NA
rs1178923	control	3	144292749	144292749	NA	G/A/C	G	C	C	NA	NA	intergenic_variant	NA	NA	ancient	ALL	-0.0012	0-529	0.0009169	1	0.938	RNA5SP144	NA
rs1178923	control	3	144292749	144292749	NA	G/A/C	G	C	C	NA	NA	intergenic_variant	NA	NA	ancient	ANA	-0.0014	0-529	-0.0009169	1	0.938	RNA5SP144	NA
rs1178923	control	3	144292749	144292749	NA	G/A/C	G	C	C	NA	NA	intergenic_variant	NA	NA	ancient	CHG	0.0127	0-529	0.0233995	0.873374	0.938	RNA5SP144	NA
rs1178923	control	3	144292749	144292749	NA	G/A/C	G	C	C	NA	NA	intergenic_variant	NA	NA	ancient	WHG	0.0537	0-529	0.1	0.743124	0.938	RNA5SP144	NA
rs1178923	control	3	144292749	144292749	NA	G/A/C	G	C	C	NA	NA	intergenic_variant	NA	NA	ancient	EHG	0.0287	0-529	0.1	0.810654	0.938	RNA5SP144	NA
rs800106	control	3	144406181	144406181	NA	G/A	A	G	G	NA	NA	intergenic_variant	NA	NA	ancient	ALL	0.7366	0-529	0.0014024	0.224841	0.95	RNA5SP144	NA
rs800106	control	3	144406181	144406181	NA	G/A	A	G	G	NA	NA	intergenic_variant	NA	NA	ancient	ANA	-0.0087	0-529	-8.69e-05	1	0.95	RNA5SP144	NA
rs800106	control	3	144406181	144406181	NA	G/A	A	G	G	NA	NA	intergenic_variant	NA	NA	ancient	CHG	5.8759	0-529	-0.0102919	0.000607844	0.95	RNA5SP144	NA
rs800106	control	3	144406181	144406181	NA	G/A	A	G	G	NA	NA	intergenic_variant	NA	NA	ancient	WHG	2.7583	0-529	0.0047744	0.0188368	0.95	RNA5SP144	NA
rs800106	control	3	144406181	144406181	NA	G/A	A	G	G	NA	NA	intergenic_variant	NA	NA	ancient	EHG	2.458	0-529	0.0055068	0.0266091	0.95	RNA5SP144	NA
rs800108	control	3	144411447	144411447	NA	G/T	T	G	G	NA	NA	regulatory_region_variant	NA	NA	ancient	ALL	4.9133	0-529	0.0092393	0.00172006	0.626	RNA5SP144	NA
rs800108	control	3	144411447	144411447	NA	G/T	T	G	G	NA	NA	regulatory_region_variant	NA	NA	ancient	ANA	8.3871	0-529	0.0174208	4.21019e-05	0.626	RNA5SP144	NA
rs800108	control	3	144411447	144411447	NA	G/T	T	G	G	NA	NA	regulatory_region_variant	NA	NA	ancient	CHG	0.0394	0-529	-0.0006456	0.77893	0.626	RNA5SP144	NA
rs800108	control	3	144411447	144411447	NA	G/T	T	G	G	NA	NA	regulatory_region_variant	NA	NA	ancient	WHG	16.8124	0-529	0.0373643	6.68351e-09	0.626	RNA5SP144	NA
rs800108	control	3	144411447	144411447	NA	G/T	T	G	G	NA	NA	regulatory_region_variant	NA	NA	ancient	EHG	5.9394	0-529	0.0651963	0.000567765	0.626	RNA5SP144	NA
rs16855880	control	3	144413287	144413287	NA	A/G	G	A	G	NA	NA	intergenic_variant	NA	NA	ancient	ALL	1.8272	0-529	-0.0072862	0.0559213	0.947	RNA5SP144	NA
rs16855880	control	3	144413287	144413287	NA	A/G	G	A	G	NA	NA	intergenic_variant	NA	NA	ancient	ANA	0.2381	0-529	-0.0026963	0.490149	0.947	RNA5SP144	NA
rs16855880	control	3	144413287	144413287	NA	A/G	G	A	G	NA	NA	intergenic_variant	NA	NA	ancient	CHG	0.9298	0-529	0.0107802	0.172671	0.947	RNA5SP144	NA
rs16855880	control	3	144413287	144413287	NA	A/G	G	A	G	NA	NA	intergenic_variant	NA	NA	ancient	WHG	13.9859	0-529	-0.030165	1.23096e-07	0.947	RNA5SP144	NA
