## Supplementary Tables for "The Selection Landscape and Genetic Legacy of Ancient Eurasians" (part 61 of 81)

### Sheet: ST7 (continued)
Supplementary Table 7. - Ancestry stratified CLUES
rs16855880	control	3	144413287	144413287	NA	A/G	G	A	G	NA	NA	intergenic_variant	NA	NA	ancient	EHG	2.5725	0-529	-0.0136123	0.0233134	0.947	RNA5SP144	NA
rs7648002	control	3	144426904	144426904	NA	T/A/C	C	T	C	NA	NA	intergenic_variant	NA	NA	ancient	ALL	1.3156	0-529	-0.0054307	0.104782	0.963	RNA5SP144	NA
rs7648002	control	3	144426904	144426904	NA	T/A/C	C	T	C	NA	NA	intergenic_variant	NA	NA	ancient	ANA	0.1827	0-529	0.0019151	0.545522	0.963	RNA5SP144	NA
rs7648002	control	3	144426904	144426904	NA	T/A/C	C	T	C	NA	NA	intergenic_variant	NA	NA	ancient	CHG	0.5691	0-529	0.0065049	0.286033	0.963	RNA5SP144	NA
rs7648002	control	3	144426904	144426904	NA	T/A/C	C	T	C	NA	NA	intergenic_variant	NA	NA	ancient	WHG	18.6587	0-529	-0.0300673	1.00385e-09	0.963	RNA5SP144	NA
rs7648002	control	3	144426904	144426904	NA	T/A/C	C	T	C	NA	NA	intergenic_variant	NA	NA	ancient	EHG	3.393	0-529	-0.0136123	0.00918755	0.963	RNA5SP144	NA
rs79508652	control	3	144429319	144429319	NA	T/C	T	C	C	NA	NA	intergenic_variant	NA	NA	ancient	ALL	0.2602	0-529	0.0041396	0.470671	0.963	RNA5SP144	NA
rs79508652	control	3	144429319	144429319	NA	T/C	T	C	C	NA	NA	intergenic_variant	NA	NA	ancient	ANA	0.3724	0-529	-0.0049208	0.388128	0.963	RNA5SP144	NA
rs79508652	control	3	144429319	144429319	NA	T/C	T	C	C	NA	NA	intergenic_variant	NA	NA	ancient	CHG	-0.0003	0-529	0.0001357	1	0.963	RNA5SP144	NA
rs79508652	control	3	144429319	144429319	NA	T/C	T	C	C	NA	NA	intergenic_variant	NA	NA	ancient	WHG	0.0517	0-529	0.1	0.747787	0.963	RNA5SP144	NA
rs79508652	control	3	144429319	144429319	NA	T/C	T	C	C	NA	NA	intergenic_variant	NA	NA	ancient	EHG	4.2528	0-529	0.0167373	0.00354055	0.963	RNA5SP144	NA
rs116751126	control	3	144454421	144454421	NA	T/A/C	T	A	A	NA	NA	intergenic_variant	NA	NA	ancient	ALL	0.2206	0-529	0.003456	0.506544	0.958	RNA5SP144	NA
rs116751126	control	3	144454421	144454421	NA	T/A/C	T	A	A	NA	NA	intergenic_variant	NA	NA	ancient	ANA	0.2553	0-529	-0.0045302	0.474879	0.958	RNA5SP144	NA
rs116751126	control	3	144454421	144454421	NA	T/A/C	T	A	A	NA	NA	intergenic_variant	NA	NA	ancient	CHG	0.0075	0-529	0.0018935	0.902523	0.958	RNA5SP144	NA
rs116751126	control	3	144454421	144454421	NA	T/A/C	T	A	A	NA	NA	intergenic_variant	NA	NA	ancient	WHG	0.053	0-529	0.1	0.744745	0.958	RNA5SP144	NA
rs116751126	control	3	144454421	144454421	NA	T/A/C	T	A	A	NA	NA	intergenic_variant	NA	NA	ancient	EHG	0.6807	0-529	0.0050185	0.243295	0.958	RNA5SP144	NA
rs11718619	control	3	144474233	144474233	NA	A/G	A	G	G	NA	NA	intergenic_variant	NA	NA	ancient	ALL	0.5221	0-529	-0.0022569	0.306847	0.911	RNA5SP144	NA
rs11718619	control	3	144474233	144474233	NA	A/G	A	G	G	NA	NA	intergenic_variant	NA	NA	ancient	ANA	0.49	0-529	-0.0053115	0.322199	0.911	RNA5SP144	NA
rs11718619	control	3	144474233	144474233	NA	A/G	A	G	G	NA	NA	intergenic_variant	NA	NA	ancient	CHG	0.6068	0-529	0.0096299	0.27062	0.911	RNA5SP144	NA
rs11718619	control	3	144474233	144474233	NA	A/G	A	G	G	NA	NA	intergenic_variant	NA	NA	ancient	WHG	0.0265	0-529	0.0003038	0.817923	0.911	RNA5SP144	NA
rs11718619	control	3	144474233	144474233	NA	A/G	A	G	G	NA	NA	intergenic_variant	NA	NA	ancient	EHG	-0.0057	0-529	-0.0001357	1	0.911	RNA5SP144	NA
rs7615606	control	3	144496334	144496334	NA	T/A/G	T	G	G	NA	NA	intergenic_variant	NA	NA	ancient	ALL	4.9248	0-529	-0.005458	0.00169869	0.749	RNA5SP144	NA
rs7615606	control	3	144496334	144496334	NA	T/A/G	T	G	G	NA	NA	intergenic_variant	NA	NA	ancient	ANA	0.2674	0-529	0.0025771	0.464596	0.749	RNA5SP144	NA
rs7615606	control	3	144496334	144496334	NA	T/A/G	T	G	G	NA	NA	intergenic_variant	NA	NA	ancient	CHG	1.67	0-529	0.0254502	0.0676146	0.749	RNA5SP144	NA
rs7615606	control	3	144496334	144496334	NA	T/A/G	T	G	G	NA	NA	intergenic_variant	NA	NA	ancient	WHG	0.281	0-529	-0.0038466	0.453456	0.749	RNA5SP144	NA
rs7615606	control	3	144496334	144496334	NA	T/A/G	T	G	G	NA	NA	intergenic_variant	NA	NA	ancient	EHG	0.225	0-529	-0.0026259	0.502335	0.749	RNA5SP144	NA
rs6790020	control	3	144498870	144498870	NA	A/G	A	G	G	NA	NA	intergenic_variant	NA	NA	ancient	ALL	0.0296	0-529	0.0010362	0.807765	0.929	RNA5SP144	NA
rs6790020	control	3	144498870	144498870	NA	A/G	A	G	G	NA	NA	intergenic_variant	NA	NA	ancient	ANA	0.2318	0-529	0.0044326	0.495946	0.929	RNA5SP144	NA
rs6790020	control	3	144498870	144498870	NA	A/G	A	G	G	NA	NA	intergenic_variant	NA	NA	ancient	CHG	0.3361	0-529	-0.0059951	0.412286	0.929	RNA5SP144	NA
rs6790020	control	3	144498870	144498870	NA	A/G	A	G	G	NA	NA	intergenic_variant	NA	NA	ancient	WHG	0.0512	0-529	0.1	0.748968	0.929	RNA5SP144	NA
rs6790020	control	3	144498870	144498870	NA	A/G	A	G	G	NA	NA	intergenic_variant	NA	NA	ancient	EHG	0.0308	0-529	0.1	0.803985	0.929	RNA5SP144	NA
rs62273807	control	3	144542407	144542407	NA	G/A	G	A	A	NA	NA	intergenic_variant	NA	NA	ancient	ALL	6.7707	0-529	0.0502333	0.000233358	0.597	RNA5SP144	NA
rs62273807	control	3	144542407	144542407	NA	G/A	G	A	A	NA	NA	intergenic_variant	NA	NA	ancient	ANA	5.461	0-529	0.0554091	0.00095029	0.597	RNA5SP144	NA
rs62273807	control	3	144542407	144542407	NA	G/A	G	A	A	NA	NA	intergenic_variant	NA	NA	ancient	CHG	8.6262	0-529	0.0314833	3.27284e-05	0.597	RNA5SP144	NA
rs62273807	control	3	144542407	144542407	NA	G/A	G	A	A	NA	NA	intergenic_variant	NA	NA	ancient	WHG	0.0502	0-529	0.1	0.75135	0.597	RNA5SP144	NA
rs62273807	control	3	144542407	144542407	NA	G/A	G	A	A	NA	NA	intergenic_variant	NA	NA	ancient	EHG	0.5231	0-529	0.009337	0.306384	0.597	RNA5SP144	NA
rs1518231	control	3	144548052	144548052	NA	C/G/T	G	C	G	NA	NA	intergenic_variant	NA	NA	ancient	ALL	0.3605	0-529	0.0008897	0.395816	0.961	RNA5SP144	NA
rs1518231	control	3	144548052	144548052	NA	C/G/T	G	C	G	NA	NA	intergenic_variant	NA	NA	ancient	ANA	0.1216	0-529	0.0008897	0.621904	0.961	RNA5SP144	NA
rs1518231	control	3	144548052	144548052	NA	C/G/T	G	C	G	NA	NA	intergenic_variant	NA	NA	ancient	CHG	0.1323	0-529	-0.0022841	0.606977	0.961	RNA5SP144	NA
rs1518231	control	3	144548052	144548052	NA	C/G/T	G	C	G	NA	NA	intergenic_variant	NA	NA	ancient	WHG	0.0429	0-529	0.0002061	0.769586	0.961	RNA5SP144	NA
rs1518231	control	3	144548052	144548052	NA	C/G/T	G	C	G	NA	NA	intergenic_variant	NA	NA	ancient	EHG	0.1735	0-529	-0.0018447	0.555816	0.961	RNA5SP144	NA
rs6440268	control	3	144549968	144549968	NA	C/A/G/T	T	C	T	NA	NA	intergenic_variant	NA	NA	ancient	ALL	0.3048	0-529	0.000792	0.434938	0.962	RNA5SP144	NA
rs6440268	control	3	144549968	144549968	NA	C/A/G/T	T	C	T	NA	NA	intergenic_variant	NA	NA	ancient	ANA	0.1098	0-529	0.0018447	0.639345	0.962	RNA5SP144	NA
rs6440268	control	3	144549968	144549968	NA	C/A/G/T	T	C	T	NA	NA	intergenic_variant	NA	NA	ancient	CHG	0.2351	0-529	-0.0028701	0.492895	0.962	RNA5SP144	NA
rs6440268	control	3	144549968	144549968	NA	C/A/G/T	T	C	T	NA	NA	intergenic_variant	NA	NA	ancient	WHG	0.0196	0-529	0.0011123	0.843053	0.962	RNA5SP144	NA
rs6440268	control	3	144549968	144549968	NA	C/A/G/T	T	C	T	NA	NA	intergenic_variant	NA	NA	ancient	EHG	0.0971	0-529	-0.0016005	0.659444	0.962	RNA5SP144	NA
rs75102595	control	3	144553735	144553735	NA	A/C	A	C	C	NA	NA	intergenic_variant	NA	NA	ancient	ALL	0.6913	0-529	-0.0033095	0.239659	0.974	RNA5SP144	NA
rs75102595	control	3	144553735	144553735	NA	A/C	A	C	C	NA	NA	intergenic_variant	NA	NA	ancient	ANA	0.5611	0-529	-0.0053115	0.289445	0.974	RNA5SP144	NA
rs75102595	control	3	144553735	144553735	NA	A/C	A	C	C	NA	NA	intergenic_variant	NA	NA	ancient	CHG	1.3262	0-529	0.012538	0.103394	0.974	RNA5SP144	NA
rs75102595	control	3	144553735	144553735	NA	A/C	A	C	C	NA	NA	intergenic_variant	NA	NA	ancient	WHG	0.2748	0-529	-0.0011338	0.458481	0.974	RNA5SP144	NA
rs75102595	control	3	144553735	144553735	NA	A/C	A	C	C	NA	NA	intergenic_variant	NA	NA	ancient	EHG	0.0729	0-529	0.0018935	0.702582	0.974	RNA5SP144	NA
rs146536891	control	3	144554252	144554252	NA	C/T	C	T	T	NA	NA	intergenic_variant	NA	NA	ancient	ALL	-0.0026	0-529	0.0007216	1	0.521	RNA5SP144	NA
rs146536891	control	3	144554252	144554252	NA	C/T	C	T	T	NA	NA	intergenic_variant	NA	NA	ancient	ANA	0.2227	0-529	-0.0045302	0.504528	0.521	RNA5SP144	NA
rs146536891	control	3	144554252	144554252	NA	C/T	C	T	T	NA	NA	intergenic_variant	NA	NA	ancient	CHG	0.016	0-529	0.1	0.858028	0.521	RNA5SP144	NA
rs146536891	control	3	144554252	144554252	NA	C/T	C	T	T	NA	NA	intergenic_variant	NA	NA	ancient	WHG	18.0114	0-529	0.1	1.95022e-09	0.521	RNA5SP144	NA
rs146536891	control	3	144554252	144554252	NA	C/T	C	T	T	NA	NA	intergenic_variant	NA	NA	ancient	EHG	0.0288	0-529	0.1	0.81033	0.521	RNA5SP144	NA
rs4289387	control	3	144555024	144555024	NA	C/A	C	A	A	NA	NA	intergenic_variant	NA	NA	ancient	ALL	0.3696	0-529	-0.0019423	0.389917	0.967	RNA5SP144	NA
rs4289387	control	3	144555024	144555024	NA	C/A	C	A	A	NA	NA	intergenic_variant	NA	NA	ancient	ANA	0.2202	0-529	-0.0012803	0.506929	0.967	RNA5SP144	NA
rs4289387	control	3	144555024	144555024	NA	C/A	C	A	A	NA	NA	intergenic_variant	NA	NA	ancient	CHG	0.1903	0-529	0.0015245	0.537282	0.967	RNA5SP144	NA
rs4289387	control	3	144555024	144555024	NA	C/A	C	A	A	NA	NA	intergenic_variant	NA	NA	ancient	WHG	0.0379	0-529	-0.0012099	0.783072	0.967	RNA5SP144	NA
rs4289387	control	3	144555024	144555024	NA	C/A	C	A	A	NA	NA	intergenic_variant	NA	NA	ancient	EHG	0.0947	0-529	0.0005479	0.663416	0.967	RNA5SP144	NA
rs1401033	control	3	144559115	144559115	NA	C/T	C	T	T	NA	NA	intergenic_variant	NA	NA	ancient	ALL	1.6825	0-529	0.0044053	0.0665956	0.722	RNA5SP144	NA
rs1401033	control	3	144559115	144559115	NA	C/T	C	T	T	NA	NA	intergenic_variant	NA	NA	ancient	ANA	0.0871	0-529	0.0009874	0.676406	0.722	RNA5SP144	NA
rs1401033	control	3	144559115	144559115	NA	C/T	C	T	T	NA	NA	intergenic_variant	NA	NA	ancient	CHG	8.484	0-529	0.020128	3.80152e-05	0.722	RNA5SP144	NA
rs1401033	control	3	144559115	144559115	NA	C/T	C	T	T	NA	NA	intergenic_variant	NA	NA	ancient	WHG	-0.0044	0-529	-0.0004287	1	0.722	RNA5SP144	NA
rs1401033	control	3	144559115	144559115	NA	C/T	C	T	T	NA	NA	intergenic_variant	NA	NA	ancient	EHG	0.2531	0-529	0.0042588	0.476788	0.722	RNA5SP144	NA
rs9842453	control	3	144560507	144560507	NA	T/A	T	A	A	NA	NA	intergenic_variant	NA	NA	ancient	ALL	0.3162	0-529	-0.0017958	0.426476	0.964	RNA5SP144	NA
rs9842453	control	3	144560507	144560507	NA	T/A	T	A	A	NA	NA	intergenic_variant	NA	NA	ancient	ANA	0.1089	0-529	-0.0008409	0.640721	0.964	RNA5SP144	NA
rs9842453	control	3	144560507	144560507	NA	T/A	T	A	A	NA	NA	intergenic_variant	NA	NA	ancient	CHG	0.4997	0-529	0.0025987	0.317456	0.964	RNA5SP144	NA
rs9842453	control	3	144560507	144560507	NA	T/A	T	A	A	NA	NA	intergenic_variant	NA	NA	ancient	WHG	-0.0317	0-529	-0.0007705	1	0.964	RNA5SP144	NA
rs9842453	control	3	144560507	144560507	NA	T/A	T	A	A	NA	NA	intergenic_variant	NA	NA	ancient	EHG	0.3213	0-529	0.0022841	0.422771	0.964	RNA5SP144	NA
rs1914634	control	3	144562531	144562531	NA	C/G	G	C	G	NA	NA	intergenic_variant	NA	NA	ancient	ALL	0.3072	0-529	0.000792	0.433136	0.965	RNA5SP144	NA
rs1914634	control	3	144562531	144562531	NA	C/G	G	C	G	NA	NA	intergenic_variant	NA	NA	ancient	ANA	0.1474	0-529	0.0009874	0.587161	0.965	RNA5SP144	NA
rs1914634	control	3	144562531	144562531	NA	C/G	G	C	G	NA	NA	intergenic_variant	NA	NA	ancient	CHG	0.5018	0-529	-0.0025987	0.316441	0.965	RNA5SP144	NA
rs1914634	control	3	144562531	144562531	NA	C/G	G	C	G	NA	NA	intergenic_variant	NA	NA	ancient	WHG	-0.0269	0-529	-0.0001845	1	0.965	RNA5SP144	NA
rs1914634	control	3	144562531	144562531	NA	C/G	G	C	G	NA	NA	intergenic_variant	NA	NA	ancient	EHG	0.3013	0-529	-0.0022841	0.437588	0.965	RNA5SP144	NA
rs1607353	control	3	144586468	144586468	NA	T/G	G	T	G	NA	NA	intergenic_variant	NA	NA	ancient	ALL	0.5514	0-529	0.0022109	0.293652	0.963	RP11-622L21.1	NA
rs1607353	control	3	144586468	144586468	NA	T/G	G	T	G	NA	NA	intergenic_variant	NA	NA	ancient	ANA	0.248	0-529	0.0013292	0.481263	0.963	RP11-622L21.1	NA
rs1607353	control	3	144586468	144586468	NA	T/G	G	T	G	NA	NA	intergenic_variant	NA	NA	ancient	CHG	0.5303	0-529	-0.0027452	0.303078	0.963	RP11-622L21.1	NA
rs1607353	control	3	144586468	144586468	NA	T/G	G	T	G	NA	NA	intergenic_variant	NA	NA	ancient	WHG	0.0323	0-529	0.0011855	0.799368	0.963	RP11-622L21.1	NA
rs1607353	control	3	144586468	144586468	NA	T/G	G	T	G	NA	NA	intergenic_variant	NA	NA	ancient	EHG	0.4957	0-529	-0.0026748	0.3194	0.963	RP11-622L21.1	NA
rs55757066	control	3	144614642	144614642	NA	A/G/T	G	A	G	NA	NA	intergenic_variant	NA	NA	ancient	ALL	0.1966	0-529	-0.002501	0.530622	0.982	RP11-622L21.1	NA
rs55757066	control	3	144614642	144614642	NA	A/G/T	G	A	G	NA	NA	intergenic_variant	NA	NA	ancient	ANA	0.026	0-529	0.0016982	0.819619	0.982	RP11-622L21.1	NA
rs55757066	control	3	144614642	144614642	NA	A/G/T	G	A	G	NA	NA	intergenic_variant	NA	NA	ancient	CHG	0.0317	0-529	-0.0017958	0.801201	0.982	RP11-622L21.1	NA
rs55757066	control	3	144614642	144614642	NA	A/G/T	G	A	G	NA	NA	intergenic_variant	NA	NA	ancient	WHG	0.0507	0-529	-0.1	0.750156	0.982	RP11-622L21.1	NA
rs55757066	control	3	144614642	144614642	NA	A/G/T	G	A	G	NA	NA	intergenic_variant	NA	NA	ancient	EHG	0.0297	0-529	-0.1	0.807447	0.982	RP11-622L21.1	NA
rs115641475	control	3	144616893	144616893	NA	T/C	T	C	C	NA	NA	intergenic_variant	NA	NA	ancient	ALL	0.7478	0-529	-0.0033583	0.22135	0.978	RP11-622L21.1	NA
rs115641475	control	3	144616893	144616893	NA	T/C	T	C	C	NA	NA	intergenic_variant	NA	NA	ancient	ANA	1.0985	0-529	-0.0068251	0.13828	0.978	RP11-622L21.1	NA
rs115641475	control	3	144616893	144616893	NA	T/C	T	C	C	NA	NA	intergenic_variant	NA	NA	ancient	CHG	1.9881	0-529	0.0174208	0.0461476	0.978	RP11-622L21.1	NA
rs115641475	control	3	144616893	144616893	NA	T/C	T	C	C	NA	NA	intergenic_variant	NA	NA	ancient	WHG	0.029	0-529	0.0002061	0.809685	0.978	RP11-622L21.1	NA
rs115641475	control	3	144616893	144616893	NA	T/C	T	C	C	NA	NA	intergenic_variant	NA	NA	ancient	EHG	-0.0059	0-529	0.0001357	1	0.978	RP11-622L21.1	NA
rs12107571	control	3	144617017	144617017	NA	G/C	G	C	C	NA	NA	intergenic_variant	NA	NA	ancient	ALL	0.403	0-529	0.0039659	0.369306	0.985	RP11-622L21.1	NA
rs12107571	control	3	144617017	144617017	NA	G/C	G	C	C	NA	NA	intergenic_variant	NA	NA	ancient	ANA	0.0223	0-529	-0.0006456	0.832741	0.985	RP11-622L21.1	NA
rs12107571	control	3	144617017	144617017	NA	G/C	G	C	C	NA	NA	intergenic_variant	NA	NA	ancient	CHG	0.8872	0-529	0.0078721	0.182838	0.985	RP11-622L21.1	NA
rs12107571	control	3	144617017	144617017	NA	G/C	G	C	C	NA	NA	intergenic_variant	NA	NA	ancient	WHG	0.0508	0-529	0.1	0.749918	0.985	RP11-622L21.1	NA
rs12107571	control	3	144617017	144617017	NA	G/C	G	C	C	NA	NA	intergenic_variant	NA	NA	ancient	EHG	0.0303	0-529	0.1	0.80555	0.985	RP11-622L21.1	NA
rs953859	control	3	144617422	144617422	NA	T/G	G	T	G	NA	NA	intergenic_variant	NA	NA	ancient	ALL	-0.005	0-529	0.0009169	1	0.977	RP11-622L21.1	NA
rs953859	control	3	144617422	144617422	NA	T/G	G	T	G	NA	NA	intergenic_variant	NA	NA	ancient	ANA	0.3587	0-529	0.0029189	0.396998	0.977	RP11-622L21.1	NA
rs953859	control	3	144617422	144617422	NA	T/G	G	T	G	NA	NA	intergenic_variant	NA	NA	ancient	CHG	2.0623	0-529	-0.0089248	0.042264	0.977	RP11-622L21.1	NA
rs953859	control	3	144617422	144617422	NA	T/G	G	T	G	NA	NA	intergenic_variant	NA	NA	ancient	WHG	0.0758	0-529	-0.0014541	0.697011	0.977	RP11-622L21.1	NA
rs953859	control	3	144617422	144617422	NA	T/G	G	T	G	NA	NA	intergenic_variant	NA	NA	ancient	EHG	-0.0126	0-529	0.0003798	1	0.977	RP11-622L21.1	NA
rs7632741	control	3	144630219	144630219	NA	T/C	T	C	C	NA	NA	intergenic_variant	NA	NA	ancient	ALL	0.8315	0-529	-0.002501	0.197199	0.972	RP11-622L21.1	NA
rs7632741	control	3	144630219	144630219	NA	T/C	T	C	C	NA	NA	intergenic_variant	NA	NA	ancient	ANA	1.3104	0-529	-0.0073623	0.105471	0.972	RP11-622L21.1	NA
rs7632741	control	3	144630219	144630219	NA	T/C	T	C	C	NA	NA	intergenic_variant	NA	NA	ancient	CHG	1.9579	0-529	0.0162706	0.0478342	0.972	RP11-622L21.1	NA
rs7632741	control	3	144630219	144630219	NA	T/C	T	C	C	NA	NA	intergenic_variant	NA	NA	ancient	WHG	0.0243	0-529	0.0012099	0.825518	0.972	RP11-622L21.1	NA
rs7632741	control	3	144630219	144630219	NA	T/C	T	C	C	NA	NA	intergenic_variant	NA	NA	ancient	EHG	0.0996	0-529	-0.0018935	0.655367	0.972	RP11-622L21.1	NA
rs114307350	control	3	144631820	144631820	NA	A/G	A	G	G	NA	NA	intergenic_variant	NA	NA	ancient	ALL	0.8199	0-529	-0.002501	0.200353	0.972	RP11-622L21.1	NA
rs114307350	control	3	144631820	144631820	NA	A/G	A	G	G	NA	NA	intergenic_variant	NA	NA	ancient	ANA	0.8045	0-529	-0.0051866	0.204632	0.972	RP11-622L21.1	NA
rs114307350	control	3	144631820	144631820	NA	A/G	A	G	G	NA	NA	intergenic_variant	NA	NA	ancient	CHG	0.8049	0-529	0.0221083	0.20452	0.972	RP11-622L21.1	NA
rs114307350	control	3	144631820	144631820	NA	A/G	A	G	G	NA	NA	intergenic_variant	NA	NA	ancient	WHG	0.0091	0-529	0.0011123	0.892685	0.972	RP11-622L21.1	NA
rs114307350	control	3	144631820	144631820	NA	A/G	A	G	G	NA	NA	intergenic_variant	NA	NA	ancient	EHG	0.2795	0-529	0.0026748	0.454663	0.972	RP11-622L21.1	NA
rs6766200	control	3	144639963	144639963	NA	A/T	T	A	T	NA	NA	intergenic_variant	NA	NA	ancient	ALL	0.3306	0-529	0.0022841	0.416137	0.931	RP11-622L21.1	NA
rs6766200	control	3	144639963	144639963	NA	A/T	T	A	T	NA	NA	intergenic_variant	NA	NA	ancient	ANA	0.3313	0-529	0.0023057	0.415644	0.931	RP11-622L21.1	NA
rs6766200	control	3	144639963	144639963	NA	A/T	T	A	T	NA	NA	intergenic_variant	NA	NA	ancient	CHG	5.5335	0-529	-0.030626	0.000878777	0.931	RP11-622L21.1	NA
rs6766200	control	3	144639963	144639963	NA	A/T	T	A	T	NA	NA	intergenic_variant	NA	NA	ancient	WHG	0.3464	0-529	-0.001378	0.405214	0.931	RP11-622L21.1	NA
rs6766200	control	3	144639963	144639963	NA	A/T	T	A	T	NA	NA	intergenic_variant	NA	NA	ancient	EHG	0.0103	0-529	-0.0011611	0.885874	0.931	RP11-622L21.1	NA
rs55978333	control	3	144641514	144641514	NA	T/A/C	C	T	C	NA	NA	intergenic_variant	NA	NA	ancient	ALL	0.5124	0-529	-0.006874	0.311383	0.946	RP11-622L21.1	NA
rs55978333	control	3	144641514	144641514	NA	T/A/C	C	T	C	NA	NA	intergenic_variant	NA	NA	ancient	ANA	0.066	0-529	-0.0025771	0.716367	0.946	RP11-622L21.1	NA
rs55978333	control	3	144641514	144641514	NA	T/A/C	C	T	C	NA	NA	intergenic_variant	NA	NA	ancient	CHG	2.7618	0-529	-0.0371474	0.0187616	0.946	RP11-622L21.1	NA
rs55978333	control	3	144641514	144641514	NA	T/A/C	C	T	C	NA	NA	intergenic_variant	NA	NA	ancient	WHG	0.0491	0-529	-0.1	0.754	0.946	RP11-622L21.1	NA
rs55978333	control	3	144641514	144641514	NA	T/A/C	C	T	C	NA	NA	intergenic_variant	NA	NA	ancient	EHG	0.0299	0-529	-0.1	0.806812	0.946	RP11-622L21.1	NA
rs76711345	control	3	144643439	144643439	NA	A/G	A	G	G	NA	NA	intergenic_variant	NA	NA	ancient	ALL	2.2066	0-529	0.0098037	0.0356619	0.83	RP11-622L21.1	NA
rs76711345	control	3	144643439	144643439	NA	A/G	A	G	G	NA	NA	intergenic_variant	NA	NA	ancient	ANA	2.8297	0-529	0.0099013	0.0173621	0.83	RP11-622L21.1	NA
rs76711345	control	3	144643439	144643439	NA	A/G	A	G	G	NA	NA	intergenic_variant	NA	NA	ancient	CHG	2.9529	0-529	0.0601943	0.0150911	0.83	RP11-622L21.1	NA
rs76711345	control	3	144643439	144643439	NA	A/G	A	G	G	NA	NA	intergenic_variant	NA	NA	ancient	WHG	0.0496	0-529	0.1	0.752792	0.83	RP11-622L21.1	NA
rs76711345	control	3	144643439	144643439	NA	A/G	A	G	G	NA	NA	intergenic_variant	NA	NA	ancient	EHG	0.03	0-529	0.1	0.806496	0.83	RP11-622L21.1	NA
rs62273817	control	3	144648357	144648357	NA	C/A/T	C	T	T	NA	NA	intergenic_variant	NA	NA	ancient	ALL	2.444	0-529	-0.0031602	0.027044	0.887	RP11-622L21.1	NA
rs62273817	control	3	144648357	144648357	NA	C/A/T	C	T	T	NA	NA	intergenic_variant	NA	NA	ancient	ANA	0.3708	0-529	-0.0033095	0.389149	0.887	RP11-622L21.1	NA
rs62273817	control	3	144648357	144648357	NA	C/A/T	C	T	T	NA	NA	intergenic_variant	NA	NA	ancient	CHG	0.2975	0-529	-0.0019151	0.440492	0.887	RP11-622L21.1	NA
rs62273817	control	3	144648357	144648357	NA	C/A/T	C	T	T	NA	NA	intergenic_variant	NA	NA	ancient	WHG	0.0106	0-529	5.96e-05	0.884235	0.887	RP11-622L21.1	NA
rs62273817	control	3	144648357	144648357	NA	C/A/T	C	T	T	NA	NA	intergenic_variant	NA	NA	ancient	EHG	1.0372	0-529	-0.0036729	0.149789	0.887	RP11-622L21.1	NA
rs7617786	control	3	144652044	144652044	NA	A/C	A	C	C	NA	NA	intergenic_variant	NA	NA	ancient	ALL	1.5767	0-529	0.0034776	0.0757689	0.704	RP11-622L21.1	NA
rs7617786	control	3	144652044	144652044	NA	A/C	A	C	C	NA	NA	intergenic_variant	NA	NA	ancient	ANA	0.3054	0-529	0.0047255	0.434487	0.704	RP11-622L21.1	NA
rs7617786	control	3	144652044	144652044	NA	A/C	A	C	C	NA	NA	intergenic_variant	NA	NA	ancient	CHG	1.5675	0-529	0.0091201	0.0766284	0.704	RP11-622L21.1	NA
rs7617786	control	3	144652044	144652044	NA	A/C	A	C	C	NA	NA	intergenic_variant	NA	NA	ancient	WHG	3.468	0-529	0.0084853	0.00844778	0.704	RP11-622L21.1	NA
rs7617786	control	3	144652044	144652044	NA	A/C	A	C	C	NA	NA	intergenic_variant	NA	NA	ancient	EHG	8.3934	0-529	0.0115831	4.18232e-05	0.704	RP11-622L21.1	NA
rs12497793	control	3	144652544	144652544	NA	G/A/C	G	A	A	NA	NA	intergenic_variant	NA	NA	ancient	ALL	2.3154	0-529	-0.0040908	0.0314029	0.892	RP11-622L21.1	NA
rs12497793	control	3	144652544	144652544	NA	G/A/C	G	A	A	NA	NA	intergenic_variant	NA	NA	ancient	ANA	0.0518	0-529	-0.0016982	0.747552	0.892	RP11-622L21.1	NA
rs12497793	control	3	144652544	144652544	NA	G/A/C	G	A	A	NA	NA	intergenic_variant	NA	NA	ancient	CHG	0.2401	0-529	-0.0019151	0.488332	0.892	RP11-622L21.1	NA
rs12497793	control	3	144652544	144652544	NA	G/A/C	G	A	A	NA	NA	intergenic_variant	NA	NA	ancient	WHG	0.0053	0-529	0.0010634	0.917998	0.892	RP11-622L21.1	NA
rs12497793	control	3	144652544	144652544	NA	G/A/C	G	A	A	NA	NA	intergenic_variant	NA	NA	ancient	EHG	0.4239	0-529	-0.0032607	0.357175	0.892	RP11-622L21.1	NA
rs9840714	control	3	144660477	144660477	NA	T/C	T	C	T	NA	NA	intergenic_variant	NA	NA	ancient	ALL	3.3356	0-529	0.0034288	0.00979832	0.86	RP11-622L21.1	NA
rs9840714	control	3	144660477	144660477	NA	T/C	T	C	T	NA	NA	intergenic_variant	NA	NA	ancient	ANA	0.0694	0-529	0.0014785	0.709477	0.86	RP11-622L21.1	NA
rs9840714	control	3	144660477	144660477	NA	T/C	T	C	T	NA	NA	intergenic_variant	NA	NA	ancient	CHG	0.0176	0-529	-0.0003526	0.851177	0.86	RP11-622L21.1	NA
rs9840714	control	3	144660477	144660477	NA	T/C	T	C	T	NA	NA	intergenic_variant	NA	NA	ancient	WHG	0.4305	0-529	0.0025039	0.353459	0.86	RP11-622L21.1	NA
rs9840714	control	3	144660477	144660477	NA	T/C	T	C	T	NA	NA	intergenic_variant	NA	NA	ancient	EHG	9.118	0-529	0.0107802	1.95155e-05	0.86	RP11-622L21.1	NA
rs4408908	control	3	144663331	144663331	NA	T/C	C	T	T	NA	NA	intergenic_variant	NA	NA	ancient	ALL	4.2218	0-529	-0.0049453	0.0036633	0.88	RP11-622L21.1	NA
rs4408908	control	3	144663331	144663331	NA	T/C	C	T	T	NA	NA	intergenic_variant	NA	NA	ancient	ANA	0.1963	0-529	-0.0009385	0.530936	0.88	RP11-622L21.1	NA
rs4408908	control	3	144663331	144663331	NA	T/C	C	T	T	NA	NA	intergenic_variant	NA	NA	ancient	CHG	-0.01	0-529	-0.000624	1	0.88	RP11-622L21.1	NA
rs4408908	control	3	144663331	144663331	NA	T/C	C	T	T	NA	NA	intergenic_variant	NA	NA	ancient	WHG	1.3392	0-529	-0.0030381	0.101718	0.88	RP11-622L21.1	NA
rs4408908	control	3	144663331	144663331	NA	T/C	C	T	T	NA	NA	intergenic_variant	NA	NA	ancient	EHG	7.6928	0-529	-0.0089463	8.76537e-05	0.88	RP11-622L21.1	NA
rs6794515	control	3	144664169	144664169	NA	A/G/T	G	A	A	NA	NA	intergenic_variant	NA	NA	ancient	ALL	4.6614	0-529	-0.0051162	0.0022632	0.876	RP11-622L21.1	NA
rs6794515	control	3	144664169	144664169	NA	A/G/T	G	A	A	NA	NA	intergenic_variant	NA	NA	ancient	ANA	0.2484	0-529	-0.0011338	0.48091	0.876	RP11-622L21.1	NA
rs6794515	control	3	144664169	144664169	NA	A/G/T	G	A	A	NA	NA	intergenic_variant	NA	NA	ancient	CHG	0.0618	0-529	0.0008409	0.725162	0.876	RP11-622L21.1	NA
rs6794515	control	3	144664169	144664169	NA	A/G/T	G	A	A	NA	NA	intergenic_variant	NA	NA	ancient	WHG	0.9253	0-529	-0.003456	0.173714	0.876	RP11-622L21.1	NA
rs6794515	control	3	144664169	144664169	NA	A/G/T	G	A	A	NA	NA	intergenic_variant	NA	NA	ancient	EHG	8.0859	0-529	-0.0098525	5.78489e-05	0.876	RP11-622L21.1	NA
rs7633574	control	3	144670775	144670775	NA	T/A	T	A	T	NA	NA	intergenic_variant	NA	NA	ancient	ALL	4.6181	0-529	-0.0047959	0.00237277	0.95	RP11-622L21.1	NA
rs7633574	control	3	144670775	144670775	NA	T/A	T	A	T	NA	NA	intergenic_variant	NA	NA	ancient	ANA	0.2476	0-529	-0.001085	0.481617	0.95	RP11-622L21.1	NA
rs7633574	control	3	144670775	144670775	NA	T/A	T	A	T	NA	NA	intergenic_variant	NA	NA	ancient	CHG	0.2318	0-529	-0.0022841	0.495946	0.95	RP11-622L21.1	NA
rs7633574	control	3	144670775	144670775	NA	T/A	T	A	T	NA	NA	intergenic_variant	NA	NA	ancient	WHG	0.049	0-529	0.0010362	0.754243	0.95	RP11-622L21.1	NA
rs7633574	control	3	144670775	144670775	NA	T/A	T	A	T	NA	NA	intergenic_variant	NA	NA	ancient	EHG	1.8944	0-529	-0.0098252	0.0515966	0.95	RP11-622L21.1	NA
rs4532175	control	3	144673762	144673762	NA	A/G/T	A	G	A	NA	NA	intergenic_variant	NA	NA	ancient	ALL	4.078	0-529	-0.0044542	0.00429189	0.945	RP11-622L21.1	NA
rs4532175	control	3	144673762	144673762	NA	A/G/T	A	G	A	NA	NA	intergenic_variant	NA	NA	ancient	ANA	0.1277	0-529	-0.0006944	0.613298	0.945	RP11-622L21.1	NA
rs4532175	control	3	144673762	144673762	NA	A/G/T	A	G	A	NA	NA	intergenic_variant	NA	NA	ancient	CHG	0.2375	0-529	-0.0022841	0.490696	0.945	RP11-622L21.1	NA
rs4532175	control	3	144673762	144673762	NA	A/G/T	A	G	A	NA	NA	intergenic_variant	NA	NA	ancient	WHG	0.0686	0-529	0.0012803	0.711081	0.945	RP11-622L21.1	NA
rs4532175	control	3	144673762	144673762	NA	A/G/T	A	G	A	NA	NA	intergenic_variant	NA	NA	ancient	EHG	1.4777	0-529	-0.0090224	0.0855911	0.945	RP11-622L21.1	NA
rs9790261	control	3	144685601	144685601	NA	G/A/C/T	A	G	G	NA	NA	intergenic_variant	NA	NA	ancient	ALL	3.767	0-529	0.0053603	0.00605453	0.959	RP11-622L21.1	NA
rs9790261	control	3	144685601	144685601	NA	G/A/C/T	A	G	G	NA	NA	intergenic_variant	NA	NA	ancient	ANA	0.2931	0-529	0.0022109	0.443892	0.959	RP11-622L21.1	NA
rs9790261	control	3	144685601	144685601	NA	G/A/C/T	A	G	G	NA	NA	intergenic_variant	NA	NA	ancient	CHG	0.8043	0-529	0.0037978	0.204689	0.959	RP11-622L21.1	NA
rs9790261	control	3	144685601	144685601	NA	G/A/C/T	A	G	G	NA	NA	intergenic_variant	NA	NA	ancient	WHG	0.1409	0-529	-0.0032607	0.595524	0.959	RP11-622L21.1	NA
rs9790261	control	3	144685601	144685601	NA	G/A/C/T	A	G	G	NA	NA	intergenic_variant	NA	NA	ancient	EHG	0.1163	0-529	-0.0032607	0.629603	0.959	RP11-622L21.1	NA
rs13060935	control	3	144688802	144688802	NA	G/A	G	A	G	NA	NA	intergenic_variant	NA	NA	ancient	ALL	3.9691	0-529	-0.0054335	0.0048402	0.954	RP11-622L21.1	NA
rs13060935	control	3	144688802	144688802	NA	G/A	G	A	G	NA	NA	intergenic_variant	NA	NA	ancient	ANA	0.3773	0-529	-0.0014024	0.385024	0.954	RP11-622L21.1	NA
rs13060935	control	3	144688802	144688802	NA	G/A	G	A	G	NA	NA	intergenic_variant	NA	NA	ancient	CHG	0.9215	0-529	-0.003087	0.1746	0.954	RP11-622L21.1	NA
rs13060935	control	3	144688802	144688802	NA	G/A	G	A	G	NA	NA	intergenic_variant	NA	NA	ancient	WHG	0.1102	0-529	0.0016709	0.638735	0.954	RP11-622L21.1	NA
rs13060935	control	3	144688802	144688802	NA	G/A	G	A	G	NA	NA	intergenic_variant	NA	NA	ancient	EHG	0.1284	0-529	0.0024034	0.612327	0.954	RP11-622L21.1	NA
rs4565019	control	3	144696095	144696095	NA	C/T	C	T	C	NA	NA	intergenic_variant	NA	NA	ancient	ALL	4.172	0-529	-0.00558	0.00386963	0.955	RP11-622L21.1	NA
rs4565019	control	3	144696095	144696095	NA	C/T	C	T	C	NA	NA	intergenic_variant	NA	NA	ancient	ANA	0.4514	0-529	-0.0015733	0.342032	0.955	RP11-622L21.1	NA
rs4565019	control	3	144696095	144696095	NA	C/T	C	T	C	NA	NA	intergenic_variant	NA	NA	ancient	CHG	0.8721	0-529	-0.0039931	0.186608	0.955	RP11-622L21.1	NA
rs4565019	control	3	144696095	144696095	NA	C/T	C	T	C	NA	NA	intergenic_variant	NA	NA	ancient	WHG	-0.0007	0-529	-3.8e-05	1	0.955	RP11-622L21.1	NA
rs4565019	control	3	144696095	144696095	NA	C/T	C	T	C	NA	NA	intergenic_variant	NA	NA	ancient	EHG	0.0599	0-529	0.0026748	0.729252	0.955	RP11-622L21.1	NA
rs9874393	control	3	144712100	144712100	NA	T/A	T	A	A	NA	NA	regulatory_region_variant	NA	NA	ancient	ALL	4.9196	0-529	-0.0054335	0.00170832	0.947	RP11-622L21.1	NA
rs9874393	control	3	144712100	144712100	NA	T/A	T	A	A	NA	NA	regulatory_region_variant	NA	NA	ancient	ANA	0.6116	0-529	-0.0018174	0.268734	0.947	RP11-622L21.1	NA
rs9874393	control	3	144712100	144712100	NA	T/A	T	A	A	NA	NA	regulatory_region_variant	NA	NA	ancient	CHG	0.1204	0-529	0.00204	0.623629	0.947	RP11-622L21.1	NA
rs9874393	control	3	144712100	144712100	NA	T/A	T	A	A	NA	NA	regulatory_region_variant	NA	NA	ancient	WHG	0.224	0-529	-0.0011338	0.503286	0.947	RP11-622L21.1	NA
rs9874393	control	3	144712100	144712100	NA	T/A	T	A	A	NA	NA	regulatory_region_variant	NA	NA	ancient	EHG	13.174	0-529	-0.012538	2.85114e-07	0.947	RP11-622L21.1	NA
rs10460849	control	3	144724660	144724660	NA	C/T	C	T	T	NA	NA	intergenic_variant	NA	NA	ancient	ALL	2.438	0-529	0.0058974	0.0272327	0.933	RP11-622L21.1	NA
rs10460849	control	3	144724660	144724660	NA	C/T	C	T	T	NA	NA	intergenic_variant	NA	NA	ancient	ANA	0.9886	0-529	0.0032823	0.159686	0.933	RP11-622L21.1	NA
rs10460849	control	3	144724660	144724660	NA	C/T	C	T	T	NA	NA	intergenic_variant	NA	NA	ancient	CHG	0.0909	0-529	-0.0018935	0.669831	0.933	RP11-622L21.1	NA
rs10460849	control	3	144724660	144724660	NA	C/T	C	T	T	NA	NA	intergenic_variant	NA	NA	ancient	WHG	10.8464	0-529	0.1	3.1999e-06	0.933	RP11-622L21.1	NA
rs10460849	control	3	144724660	144724660	NA	C/T	C	T	T	NA	NA	intergenic_variant	NA	NA	ancient	EHG	0.6241	0-529	0.0052626	0.263897	0.933	RP11-622L21.1	NA
rs9859874	control	3	144734068	144734068	NA	T/G	T	G	T	NA	NA	intergenic_variant	NA	NA	ancient	ALL	1.2809	0-529	-0.0064833	0.109474	0.973	RP11-622L21.1	NA
rs9859874	control	3	144734068	144734068	NA	T/G	T	G	T	NA	NA	intergenic_variant	NA	NA	ancient	ANA	0.9543	0-529	-0.0041124	0.167119	0.973	RP11-622L21.1	NA
rs9859874	control	3	144734068	144734068	NA	T/G	T	G	T	NA	NA	intergenic_variant	NA	NA	ancient	CHG	0.3822	0-529	-0.0088271	0.381955	0.973	RP11-622L21.1	NA
rs9859874	control	3	144734068	144734068	NA	T/G	T	G	T	NA	NA	intergenic_variant	NA	NA	ancient	WHG	0.6845	0-529	0.0116591	0.241984	0.973	RP11-622L21.1	NA
rs9859874	control	3	144734068	144734068	NA	T/G	T	G	T	NA	NA	intergenic_variant	NA	NA	ancient	EHG	0.0285	0-529	-0.1	0.811302	0.973	RP11-622L21.1	NA
rs67733629	control	3	144743503	144743503	NA	T/A	T	A	A	NA	NA	intergenic_variant	NA	NA	ancient	ALL	0.6572	0-529	0.0018174	0.2516	0.981	RP11-622L21.1	NA
rs67733629	control	3	144743503	144743503	NA	T/A	T	A	A	NA	NA	intergenic_variant	NA	NA	ancient	ANA	0.0472	0-529	-0.0015029	0.758656	0.981	RP11-622L21.1	NA
rs67733629	control	3	144743503	144743503	NA	T/A	T	A	A	NA	NA	intergenic_variant	NA	NA	ancient	CHG	0.0423	0-529	-0.0014052	0.771158	0.981	RP11-622L21.1	NA
rs67733629	control	3	144743503	144743503	NA	T/A	T	A	A	NA	NA	intergenic_variant	NA	NA	ancient	WHG	0.0398	0-529	0.0003526	0.77784	0.981	RP11-622L21.1	NA
rs67733629	control	3	144743503	144743503	NA	T/A	T	A	A	NA	NA	intergenic_variant	NA	NA	ancient	EHG	7.5404	0-529	0.0107042	0.000103006	0.981	RP11-622L21.1	NA
rs4681644	control	3	144758818	144758818	NA	T/C	T	C	T	NA	NA	intergenic_variant	NA	NA	ancient	ALL	1.6811	0-529	-0.0038466	0.0667089	0.965	RP11-622L21.1	NA
rs4681644	control	3	144758818	144758818	NA	T/C	T	C	T	NA	NA	intergenic_variant	NA	NA	ancient	ANA	0.2229	0-529	-0.0011338	0.504336	0.965	RP11-622L21.1	NA
rs4681644	control	3	144758818	144758818	NA	T/C	T	C	T	NA	NA	intergenic_variant	NA	NA	ancient	CHG	-0.003	0-529	-3.8e-05	1	0.965	RP11-622L21.1	NA
rs4681644	control	3	144758818	144758818	NA	T/C	T	C	T	NA	NA	intergenic_variant	NA	NA	ancient	WHG	-0.0218	0-529	-0.0005263	1	0.965	RP11-622L21.1	NA
rs4681644	control	3	144758818	144758818	NA	T/C	T	C	T	NA	NA	intergenic_variant	NA	NA	ancient	EHG	7.1648	0-529	-0.0113173	0.000153433	0.965	RP11-622L21.1	NA
rs7643242	control	3	144778351	144778351	NA	C/A/G/T	G	C	C	NA	NA	intergenic_variant	NA	NA	ancient	ALL	1.2993	0-529	0.0055284	0.106958	0.958	RP11-622L21.1	NA
rs7643242	control	3	144778351	144778351	NA	C/A/G/T	G	C	C	NA	NA	intergenic_variant	NA	NA	ancient	ANA	0.7107	0-529	0.0044326	0.233173	0.958	RP11-622L21.1	NA
rs7643242	control	3	144778351	144778351	NA	C/A/G/T	G	C	C	NA	NA	intergenic_variant	NA	NA	ancient	CHG	0.1875	0-529	0.005919	0.540291	0.958	RP11-622L21.1	NA
rs7643242	control	3	144778351	144778351	NA	C/A/G/T	G	C	C	NA	NA	intergenic_variant	NA	NA	ancient	WHG	0.0553	0-529	-0.0109971	0.739462	0.958	RP11-622L21.1	NA
rs7643242	control	3	144778351	144778351	NA	C/A/G/T	G	C	C	NA	NA	intergenic_variant	NA	NA	ancient	EHG	0.0277	0-529	0.1	0.81392	0.958	RP11-622L21.1	NA
rs56330229	control	3	144789966	144789966	NA	T/C	T	C	C	NA	NA	intergenic_variant	NA	NA	ancient	ALL	5.5895	0-529	0.0095811	0.000827283	0.926	RP11-622L21.1	NA
rs56330229	control	3	144789966	144789966	NA	T/C	T	C	C	NA	NA	intergenic_variant	NA	NA	ancient	ANA	4.3751	0-529	0.0092881	0.00309568	0.926	RP11-622L21.1	NA
rs56330229	control	3	144789966	144789966	NA	T/C	T	C	C	NA	NA	intergenic_variant	NA	NA	ancient	CHG	0.5836	0-529	0.0050185	0.279977	0.926	RP11-622L21.1	NA
rs56330229	control	3	144789966	144789966	NA	T/C	T	C	C	NA	NA	intergenic_variant	NA	NA	ancient	WHG	3.2576	0-529	0.0864638	0.0106956	0.926	RP11-622L21.1	NA
rs56330229	control	3	144789966	144789966	NA	T/C	T	C	C	NA	NA	intergenic_variant	NA	NA	ancient	EHG	1.4552	0-529	0.0078721	0.08801	0.926	RP11-622L21.1	NA
rs7426913	control	3	144792627	144792627	NA	G/T	G	T	T	NA	NA	intergenic_variant	NA	NA	ancient	ALL	5.6423	0-529	-0.0068251	0.000781527	0.972	RP11-622L21.1	NA
rs7426913	control	3	144792627	144792627	NA	G/T	G	T	T	NA	NA	intergenic_variant	NA	NA	ancient	ANA	1.4622	0-529	-0.0041152	0.0872497	0.972	RP11-622L21.1	NA
rs7426913	control	3	144792627	144792627	NA	G/T	G	T	T	NA	NA	intergenic_variant	NA	NA	ancient	CHG	0.0362	0-529	-0.0014052	0.787874	0.972	RP11-622L21.1	NA
rs7426913	control	3	144792627	144792627	NA	G/T	G	T	T	NA	NA	intergenic_variant	NA	NA	ancient	WHG	1.0112	0-529	-0.009044	0.154994	0.972	RP11-622L21.1	NA
rs7426913	control	3	144792627	144792627	NA	G/T	G	T	T	NA	NA	intergenic_variant	NA	NA	ancient	EHG	0.7696	0-529	-0.0047471	0.214737	0.972	RP11-622L21.1	NA
rs9849754	control	3	144792645	144792645	NA	T/A/G	T	A	A	NA	NA	intergenic_variant	NA	NA	ancient	ALL	3.7623	0-529	0.0053331	0.00608621	0.968	RP11-622L21.1	NA
rs9849754	control	3	144792645	144792645	NA	T/A/G	T	A	A	NA	NA	intergenic_variant	NA	NA	ancient	ANA	0.4781	0-529	0.0028212	0.328146	0.968	RP11-622L21.1	NA
rs9849754	control	3	144792645	144792645	NA	T/A/G	T	A	A	NA	NA	intergenic_variant	NA	NA	ancient	CHG	0.0118	0-529	0.0011123	0.877907	0.968	RP11-622L21.1	NA
rs9849754	control	3	144792645	144792645	NA	T/A/G	T	A	A	NA	NA	intergenic_variant	NA	NA	ancient	WHG	1.1872	0-529	0.0115615	0.123339	0.968	RP11-622L21.1	NA
rs9849754	control	3	144792645	144792645	NA	T/A/G	T	A	A	NA	NA	intergenic_variant	NA	NA	ancient	EHG	0.9087	0-529	0.006288	0.177623	0.968	RP11-622L21.1	NA
rs10935538	control	3	144792985	144792985	NA	C/T	C	T	T	NA	NA	intergenic_variant	NA	NA	ancient	ALL	5.5867	0-529	-0.0057725	0.000829784	0.97	RP11-622L21.1	NA
rs10935538	control	3	144792985	144792985	NA	C/T	C	T	T	NA	NA	intergenic_variant	NA	NA	ancient	ANA	1.473	0-529	-0.003087	0.0860904	0.97	RP11-622L21.1	NA
rs10935538	control	3	144792985	144792985	NA	C/T	C	T	T	NA	NA	intergenic_variant	NA	NA	ancient	CHG	0.032	0-529	-0.0013076	0.800282	0.97	RP11-622L21.1	NA
rs10935538	control	3	144792985	144792985	NA	C/T	C	T	T	NA	NA	intergenic_variant	NA	NA	ancient	WHG	1.0305	0-529	-0.0100966	0.151111	0.97	RP11-622L21.1	NA
rs10935538	control	3	144792985	144792985	NA	C/T	C	T	T	NA	NA	intergenic_variant	NA	NA	ancient	EHG	0.8985	0-529	-0.006288	0.180076	0.97	RP11-622L21.1	NA
rs62276341	control	3	144793213	144793213	NA	A/G	A	G	G	NA	NA	intergenic_variant	NA	NA	ancient	ALL	2.1054	0-529	0.0053603	0.0401674	0.962	RP11-622L21.1	NA
rs62276341	control	3	144793213	144793213	NA	A/G	A	G	G	NA	NA	intergenic_variant	NA	NA	ancient	ANA	0.3845	0-529	0.0017686	0.380527	0.962	RP11-622L21.1	NA
rs62276341	control	3	144793213	144793213	NA	A/G	A	G	G	NA	NA	intergenic_variant	NA	NA	ancient	CHG	0.0761	0-529	-0.0006944	0.696442	0.962	RP11-622L21.1	NA
rs62276341	control	3	144793213	144793213	NA	A/G	A	G	G	NA	NA	intergenic_variant	NA	NA	ancient	WHG	0.5979	0-529	0.0082412	0.274163	0.962	RP11-622L21.1	NA
rs62276341	control	3	144793213	144793213	NA	A/G	A	G	G	NA	NA	intergenic_variant	NA	NA	ancient	EHG	0.874	0-529	0.0052354	0.186128	0.962	RP11-622L21.1	NA
rs9817299	control	3	144795479	144795479	NA	C/T	T	C	T	NA	NA	intergenic_variant	NA	NA	ancient	ALL	5.8323	0-529	0.0069716	0.000637006	0.973	RP11-622L21.1	NA
rs9817299	control	3	144795479	144795479	NA	C/T	T	C	T	NA	NA	intergenic_variant	NA	NA	ancient	ANA	1.4531	0-529	0.003087	0.0882396	0.973	RP11-622L21.1	NA
rs9817299	control	3	144795479	144795479	NA	C/T	T	C	T	NA	NA	intergenic_variant	NA	NA	ancient	CHG	0.0522	0-529	0.0004991	0.746612	0.973	RP11-622L21.1	NA
rs9817299	control	3	144795479	144795479	NA	C/T	T	C	T	NA	NA	intergenic_variant	NA	NA	ancient	WHG	1.5202	0-529	0.0125596	0.0812159	0.973	RP11-622L21.1	NA
rs9817299	control	3	144795479	144795479	NA	C/T	T	C	T	NA	NA	intergenic_variant	NA	NA	ancient	EHG	0.9114	0-529	0.006288	0.17698	0.973	RP11-622L21.1	NA
rs9822283	control	3	144796103	144796103	NA	G/A	G	A	A	NA	NA	intergenic_variant	NA	NA	ancient	ALL	3.8553	0-529	0.0053819	0.00548975	0.967	RP11-622L21.1	NA
rs9822283	control	3	144796103	144796103	NA	G/A	G	A	A	NA	NA	intergenic_variant	NA	NA	ancient	ANA	0.5093	0-529	0.0019151	0.312851	0.967	RP11-622L21.1	NA
rs9822283	control	3	144796103	144796103	NA	G/A	G	A	A	NA	NA	intergenic_variant	NA	NA	ancient	CHG	0.0082	0-529	0.0001084	0.8981	0.967	RP11-622L21.1	NA
rs9822283	control	3	144796103	144796103	NA	G/A	G	A	A	NA	NA	intergenic_variant	NA	NA	ancient	WHG	1.4784	0-529	0.0139052	0.085517	0.967	RP11-622L21.1	NA
rs9822283	control	3	144796103	144796103	NA	G/A	G	A	A	NA	NA	intergenic_variant	NA	NA	ancient	EHG	0.6862	0-529	0.0053115	0.2414	0.967	RP11-622L21.1	NA
rs7373405	control	3	144798759	144798759	NA	C/T	C	T	T	NA	NA	intergenic_variant	NA	NA	ancient	ALL	5.699	0-529	-0.0068251	0.000735232	0.968	RP11-622L21.1	NA
rs7373405	control	3	144798759	144798759	NA	C/T	C	T	T	NA	NA	intergenic_variant	NA	NA	ancient	ANA	1.101	0-529	-0.0037001	0.137832	0.968	RP11-622L21.1	NA
rs7373405	control	3	144798759	144798759	NA	C/T	C	T	T	NA	NA	intergenic_variant	NA	NA	ancient	CHG	0.2503	0-529	-0.0014268	0.479237	0.968	RP11-622L21.1	NA
rs7373405	control	3	144798759	144798759	NA	C/T	C	T	T	NA	NA	intergenic_variant	NA	NA	ancient	WHG	0.0192	0-529	-0.0010362	0.844642	0.968	RP11-622L21.1	NA
rs7373405	control	3	144798759	144798759	NA	C/T	C	T	T	NA	NA	intergenic_variant	NA	NA	ancient	EHG	0.5637	0-529	-0.0039659	0.288331	0.968	RP11-622L21.1	NA
rs12497024	control	3	144844907	144844907	NA	A/G	A	G	A	NA	NA	intergenic_variant	NA	NA	ancient	ALL	6.2515	0-529	-0.0096299	0.000406299	0.955	RP11-622L21.1	NA
rs12497024	control	3	144844907	144844907	NA	A/G	A	G	A	NA	NA	intergenic_variant	NA	NA	ancient	ANA	1.694	0-529	-0.0054091	0.0656726	0.955	RP11-622L21.1	NA
rs12497024	control	3	144844907	144844907	NA	A/G	A	G	A	NA	NA	intergenic_variant	NA	NA	ancient	CHG	6.0972	0-529	-0.0158799	0.000479332	0.955	RP11-622L21.1	NA
rs12497024	control	3	144844907	144844907	NA	A/G	A	G	A	NA	NA	intergenic_variant	NA	NA	ancient	WHG	0.0543	0-529	-0.1	0.741744	0.955	RP11-622L21.1	NA
rs12497024	control	3	144844907	144844907	NA	A/G	A	G	A	NA	NA	intergenic_variant	NA	NA	ancient	EHG	0.0283	0-529	-0.1	0.811953	0.955	RP11-622L21.1	NA
rs12107213	control	3	144865200	144865200	NA	T/A	T	A	A	NA	NA	intergenic_variant	NA	NA	ancient	ALL	1.4698	0-529	0.0038194	0.0864321	0.942	RP11-622L21.1	NA
rs12107213	control	3	144865200	144865200	NA	T/A	T	A	A	NA	NA	intergenic_variant	NA	NA	ancient	ANA	1.2179	0-529	0.0037706	0.118593	0.942	RP11-622L21.1	NA
rs12107213	control	3	144865200	144865200	NA	T/A	T	A	A	NA	NA	intergenic_variant	NA	NA	ancient	CHG	0.567	0-529	-0.0026475	0.286924	0.942	RP11-622L21.1	NA
rs12107213	control	3	144865200	144865200	NA	T/A	T	A	A	NA	NA	intergenic_variant	NA	NA	ancient	WHG	1.3945	0-529	0.0123427	0.0949134	0.942	RP11-622L21.1	NA
rs12107213	control	3	144865200	144865200	NA	T/A	T	A	A	NA	NA	intergenic_variant	NA	NA	ancient	EHG	1.5091	0-529	0.0072862	0.0823348	0.942	RP11-622L21.1	NA
rs7433984	control	3	144868574	144868574	NA	A/T	T	A	A	NA	NA	intergenic_variant	NA	NA	ancient	ALL	1.3719	0-529	0.0062392	0.0976323	0.95	RP11-622L21.1	NA
rs7433984	control	3	144868574	144868574	NA	A/T	T	A	A	NA	NA	intergenic_variant	NA	NA	ancient	ANA	0.3552	0-529	0.0020127	0.399311	0.95	RP11-622L21.1	NA
rs7433984	control	3	144868574	144868574	NA	A/T	T	A	A	NA	NA	intergenic_variant	NA	NA	ancient	CHG	0.8412	0-529	0.0135362	0.194606	0.95	RP11-622L21.1	NA
rs7433984	control	3	144868574	144868574	NA	A/T	T	A	A	NA	NA	intergenic_variant	NA	NA	ancient	WHG	0.0544	0-529	0.1	0.741514	0.95	RP11-622L21.1	NA
rs7433984	control	3	144868574	144868574	NA	A/T	T	A	A	NA	NA	intergenic_variant	NA	NA	ancient	EHG	0.0281	0-529	0.1	0.812606	0.95	RP11-622L21.1	NA
rs62273362	control	3	144870901	144870901	NA	G/A/T	G	T	T	NA	NA	intergenic_variant	NA	NA	ancient	ALL	1.6552	0-529	0.0041612	0.0688427	0.938	RP11-622L21.1	NA
rs62273362	control	3	144870901	144870901	NA	G/A/T	G	T	T	NA	NA	intergenic_variant	NA	NA	ancient	ANA	1.3244	0-529	0.005165	0.103628	0.938	RP11-622L21.1	NA
rs62273362	control	3	144870901	144870901	NA	G/A/T	G	T	T	NA	NA	intergenic_variant	NA	NA	ancient	CHG	1.0311	0-529	-0.0038682	0.150992	0.938	RP11-622L21.1	NA
rs62273362	control	3	144870901	144870901	NA	G/A/T	G	T	T	NA	NA	intergenic_variant	NA	NA	ancient	WHG	9.3337	0-529	0.044374	1.55621e-05	0.938	RP11-622L21.1	NA
rs62273362	control	3	144870901	144870901	NA	G/A/T	G	T	T	NA	NA	intergenic_variant	NA	NA	ancient	EHG	0.7523	0-529	0.0054307	0.219965	0.938	RP11-622L21.1	NA
rs62273409	control	3	144886109	144886109	NA	G/T	G	T	T	NA	NA	intergenic_variant	NA	NA	ancient	ALL	0.1505	0-529	-0.0004991	0.583256	0.82	RP11-622L21.1	NA
rs62273409	control	3	144886109	144886109	NA	G/T	G	T	T	NA	NA	intergenic_variant	NA	NA	ancient	ANA	-0.0204	0-529	0.0005263	1	0.82	RP11-622L21.1	NA
rs62273409	control	3	144886109	144886109	NA	G/T	G	T	T	NA	NA	intergenic_variant	NA	NA	ancient	CHG	0.1096	0-529	-0.0020888	0.63965	0.82	RP11-622L21.1	NA
rs62273409	control	3	144886109	144886109	NA	G/T	G	T	T	NA	NA	intergenic_variant	NA	NA	ancient	WHG	4.4258	0-529	0.0051377	0.00292832	0.82	RP11-622L21.1	NA
rs62273409	control	3	144886109	144886109	NA	G/T	G	T	T	NA	NA	intergenic_variant	NA	NA	ancient	EHG	0.1084	0-529	0.0013292	0.641489	0.82	RP11-622L21.1	NA
rs75028077	control	3	144886930	144886930	NA	A/G	A	G	G	NA	NA	intergenic_variant	NA	NA	ancient	ALL	0.3708	0-529	0.0046495	0.389149	0.873	RP11-622L21.1	NA
rs75028077	control	3	144886930	144886930	NA	A/G	A	G	G	NA	NA	intergenic_variant	NA	NA	ancient	ANA	2.0533	0-529	0.0086534	0.0427162	0.873	RP11-622L21.1	NA
rs75028077	control	3	144886930	144886930	NA	A/G	A	G	G	NA	NA	intergenic_variant	NA	NA	ancient	CHG	0.0373	0-529	0.0535752	0.784753	0.873	RP11-622L21.1	NA
rs75028077	control	3	144886930	144886930	NA	A/G	A	G	G	NA	NA	intergenic_variant	NA	NA	ancient	WHG	0.0405	0-529	-0.0108779	0.775947	0.873	RP11-622L21.1	NA
rs75028077	control	3	144886930	144886930	NA	A/G	A	G	G	NA	NA	intergenic_variant	NA	NA	ancient	EHG	0.0257	0-529	0.1	0.820645	0.873	RP11-622L21.1	NA
rs35545931	control	3	144893243	144893243	NA	A/C/T	A	C	C	NA	NA	intergenic_variant	NA	NA	ancient	ALL	0.3944	0-529	-0.0019912	0.374463	0.906	RP11-622L21.1	NA
rs35545931	control	3	144893243	144893243	NA	A/C/T	A	C	C	NA	NA	intergenic_variant	NA	NA	ancient	ANA	0.9848	0-529	0.0037978	0.16049	0.906	RP11-622L21.1	NA
rs35545931	control	3	144893243	144893243	NA	A/C/T	A	C	C	NA	NA	intergenic_variant	NA	NA	ancient	CHG	0.0337	0-529	-0.0004991	0.795161	0.906	RP11-622L21.1	NA
rs35545931	control	3	144893243	144893243	NA	A/C/T	A	C	C	NA	NA	intergenic_variant	NA	NA	ancient	WHG	0.304	0-529	0.0019912	0.435542	0.906	RP11-622L21.1	NA
rs35545931	control	3	144893243	144893243	NA	A/C/T	A	C	C	NA	NA	intergenic_variant	NA	NA	ancient	EHG	1.4941	0-529	-0.0040635	0.0838734	0.906	RP11-622L21.1	NA
rs34309853	control	3	144893273	144893273	NA	T/A	A	T	A	NA	NA	intergenic_variant	NA	NA	ancient	ALL	0.4561	0-529	0.0020888	0.339531	0.905	RP11-622L21.1	NA
rs34309853	control	3	144893273	144893273	NA	T/A	A	T	A	NA	NA	intergenic_variant	NA	NA	ancient	ANA	0.9147	0-529	-0.0026475	0.176198	0.905	RP11-622L21.1	NA
rs34309853	control	3	144893273	144893273	NA	T/A	A	T	A	NA	NA	intergenic_variant	NA	NA	ancient	CHG	0.1371	0-529	0.0022353	0.600528	0.905	RP11-622L21.1	NA
rs34309853	control	3	144893273	144893273	NA	T/A	A	T	A	NA	NA	intergenic_variant	NA	NA	ancient	WHG	0.3011	0-529	-0.0019912	0.43774	0.905	RP11-622L21.1	NA
rs34309853	control	3	144893273	144893273	NA	T/A	A	T	A	NA	NA	intergenic_variant	NA	NA	ancient	EHG	1.5279	0-529	0.0040635	0.0804494	0.905	RP11-622L21.1	NA
rs6770958	control	3	144894795	144894795	NA	G/A/T	T	G	T	NA	NA	regulatory_region_variant	NA	NA	ancient	ALL	0.3438	0-529	0.0018935	0.406982	0.908	RP11-622L21.1	NA
rs6770958	control	3	144894795	144894795	NA	G/A/T	T	G	T	NA	NA	regulatory_region_variant	NA	NA	ancient	ANA	1.1881	0-529	-0.0040419	0.123197	0.908	RP11-622L21.1	NA
rs6770958	control	3	144894795	144894795	NA	G/A/T	T	G	T	NA	NA	regulatory_region_variant	NA	NA	ancient	CHG	0.7532	0-529	0.0046279	0.219689	0.908	RP11-622L21.1	NA
rs6770958	control	3	144894795	144894795	NA	G/A/T	T	G	T	NA	NA	regulatory_region_variant	NA	NA	ancient	WHG	1.1743	0-529	-0.0022569	0.125396	0.908	RP11-622L21.1	NA
rs6770958	control	3	144894795	144894795	NA	G/A/T	T	G	T	NA	NA	regulatory_region_variant	NA	NA	ancient	EHG	0.9127	0-529	0.0041884	0.176672	0.908	RP11-622L21.1	NA
rs35103285	control	3	144895677	144895677	NA	C/T	T	C	T	NA	NA	intergenic_variant	NA	NA	ancient	ALL	0.3179	0-529	0.0018447	0.425236	0.898	RP11-622L21.1	NA
rs35103285	control	3	144895677	144895677	NA	C/T	T	C	T	NA	NA	intergenic_variant	NA	NA	ancient	ANA	1.4177	0-529	-0.0044814	0.0922078	0.898	RP11-622L21.1	NA
rs35103285	control	3	144895677	144895677	NA	C/T	T	C	T	NA	NA	intergenic_variant	NA	NA	ancient	CHG	0.6983	0-529	0.0035752	0.237294	0.898	RP11-622L21.1	NA
rs35103285	control	3	144895677	144895677	NA	C/T	T	C	T	NA	NA	intergenic_variant	NA	NA	ancient	WHG	1.3673	0-529	-0.0035048	0.0981961	0.898	RP11-622L21.1	NA
rs35103285	control	3	144895677	144895677	NA	C/T	T	C	T	NA	NA	intergenic_variant	NA	NA	ancient	EHG	0.9174	0-529	0.0031846	0.175562	0.898	RP11-622L21.1	NA
rs114775863	control	3	144896627	144896627	NA	A/T	A	T	T	NA	NA	intergenic_variant	NA	NA	ancient	ALL	0.1053	0-529	0.0019151	0.646298	0.891	RP11-622L21.1	NA
rs114775863	control	3	144896627	144896627	NA	A/T	A	T	T	NA	NA	intergenic_variant	NA	NA	ancient	ANA	1.4064	0-529	0.0074111	0.093515	0.891	RP11-622L21.1	NA
rs114775863	control	3	144896627	144896627	NA	A/T	A	T	T	NA	NA	intergenic_variant	NA	NA	ancient	CHG	1.1156	0-529	-0.0191787	0.135249	0.891	RP11-622L21.1	NA
rs114775863	control	3	144896627	144896627	NA	A/T	A	T	T	NA	NA	intergenic_variant	NA	NA	ancient	WHG	0.0265	0-529	-0.0066787	0.817923	0.891	RP11-622L21.1	NA
rs114775863	control	3	144896627	144896627	NA	A/T	A	T	T	NA	NA	intergenic_variant	NA	NA	ancient	EHG	0.0297	0-529	0.1	0.807447	0.891	RP11-622L21.1	NA
rs1445374	control	3	144898268	144898268	NA	A/G	G	A	A	NA	NA	intergenic_variant	NA	NA	ancient	ALL	0.1359	0-529	0.001747	0.602127	0.731	RP11-622L21.1	NA
rs1445374	control	3	144898268	144898268	NA	A/G	G	A	A	NA	NA	intergenic_variant	NA	NA	ancient	ANA	0.029	0-529	-0.0013076	0.809685	0.731	RP11-622L21.1	NA
rs1445374	control	3	144898268	144898268	NA	A/G	G	A	A	NA	NA	intergenic_variant	NA	NA	ancient	CHG	10.3387	0-529	0.0256728	5.43538e-06	0.731	RP11-622L21.1	NA
rs1445374	control	3	144898268	144898268	NA	A/G	G	A	A	NA	NA	intergenic_variant	NA	NA	ancient	WHG	0.8408	0-529	0.0047255	0.194712	0.731	RP11-622L21.1	NA
rs1445374	control	3	144898268	144898268	NA	A/G	G	A	A	NA	NA	intergenic_variant	NA	NA	ancient	EHG	0.3101	0-529	-0.0057021	0.430973	0.731	RP11-622L21.1	NA
rs116038858	control	3	144898609	144898609	NA	C/T	C	T	T	NA	NA	intergenic_variant	NA	NA	ancient	ALL	0.0907	0-529	0.0027724	0.670173	0.886	RP11-622L21.1	NA
rs116038858	control	3	144898609	144898609	NA	C/T	C	T	T	NA	NA	intergenic_variant	NA	NA	ancient	ANA	1.407	0-529	0.0074599	0.0934451	0.886	RP11-622L21.1	NA
rs116038858	control	3	144898609	144898609	NA	C/T	C	T	T	NA	NA	intergenic_variant	NA	NA	ancient	CHG	1.1159	0-529	-0.0191787	0.135196	0.886	RP11-622L21.1	NA
rs116038858	control	3	144898609	144898609	NA	C/T	C	T	T	NA	NA	intergenic_variant	NA	NA	ancient	WHG	0.0263	0-529	-0.0066787	0.818599	0.886	RP11-622L21.1	NA
rs116038858	control	3	144898609	144898609	NA	C/T	C	T	T	NA	NA	intergenic_variant	NA	NA	ancient	EHG	0.0301	0-529	0.1	0.80618	0.886	RP11-622L21.1	NA
rs35410306	control	3	144905911	144905911	NA	A/G	A	G	G	NA	NA	intergenic_variant	NA	NA	ancient	ALL	0.4015	0-529	-0.00204	0.370198	0.885	RP11-622L21.1	NA
rs35410306	control	3	144905911	144905911	NA	A/G	A	G	G	NA	NA	intergenic_variant	NA	NA	ancient	ANA	0.7726	0-529	0.0037001	0.213845	0.885	RP11-622L21.1	NA
rs35410306	control	3	144905911	144905911	NA	A/G	A	G	G	NA	NA	intergenic_variant	NA	NA	ancient	CHG	0.2961	0-529	-0.0033583	0.44157	0.885	RP11-622L21.1	NA
rs35410306	control	3	144905911	144905911	NA	A/G	A	G	G	NA	NA	intergenic_variant	NA	NA	ancient	WHG	1.6373	0-529	0.0038222	0.0703601	0.885	RP11-622L21.1	NA
rs35410306	control	3	144905911	144905911	NA	A/G	A	G	G	NA	NA	intergenic_variant	NA	NA	ancient	EHG	0.598	0-529	-0.0026963	0.274123	0.885	RP11-622L21.1	NA
rs6440334	control	3	144977700	144977700	NA	C/A	A	C	C	NA	NA	intergenic_variant	NA	NA	ancient	ALL	1.977	0-529	-0.0035537	0.0467601	0.964	RP11-622L21.1	NA
rs6440334	control	3	144977700	144977700	NA	C/A	A	C	C	NA	NA	intergenic_variant	NA	NA	ancient	ANA	0.3705	0-529	-0.0014268	0.389341	0.964	RP11-622L21.1	NA
rs6440334	control	3	144977700	144977700	NA	C/A	A	C	C	NA	NA	intergenic_variant	NA	NA	ancient	CHG	0.6992	0-529	-0.003087	0.236992	0.964	RP11-622L21.1	NA
rs6440334	control	3	144977700	144977700	NA	C/A	A	C	C	NA	NA	intergenic_variant	NA	NA	ancient	WHG	4.0382	0-529	-0.0053115	0.00448454	0.964	RP11-622L21.1	NA
rs6440334	control	3	144977700	144977700	NA	C/A	A	C	C	NA	NA	intergenic_variant	NA	NA	ancient	EHG	0.1784	0-529	0.0008409	0.550289	0.964	RP11-622L21.1	NA
rs1373854	control	3	144992393	144992393	NA	G/A	A	G	G	NA	NA	intergenic_variant	NA	NA	ancient	ALL	0.2973	0-529	-0.0007432	0.440646	0.975	RP11-622L21.1	NA
rs1373854	control	3	144992393	144992393	NA	G/A	A	G	G	NA	NA	intergenic_variant	NA	NA	ancient	ANA	-0.0139	0-529	0.0001357	1	0.975	RP11-622L21.1	NA
rs1373854	control	3	144992393	144992393	NA	G/A	A	G	G	NA	NA	intergenic_variant	NA	NA	ancient	CHG	0.0542	0-529	0.0004991	0.741973	0.975	RP11-622L21.1	NA
rs1373854	control	3	144992393	144992393	NA	G/A	A	G	G	NA	NA	intergenic_variant	NA	NA	ancient	WHG	2.4311	0-529	-0.0042373	0.0274513	0.975	RP11-622L21.1	NA
rs1373854	control	3	144992393	144992393	NA	G/A	A	G	G	NA	NA	intergenic_variant	NA	NA	ancient	EHG	0.0789	0-529	0.0004502	0.69119	0.975	RP11-622L21.1	NA
rs9873432	control	3	144993945	144993945	NA	A/G	A	G	G	NA	NA	intergenic_variant	NA	NA	ancient	ALL	1.1666	0-529	0.0036241	0.126641	0.972	RP11-622L21.1	NA
rs9873432	control	3	144993945	144993945	NA	A/G	A	G	G	NA	NA	intergenic_variant	NA	NA	ancient	ANA	0.0601	0-529	0.001747	0.728818	0.972	RP11-622L21.1	NA
rs9873432	control	3	144993945	144993945	NA	A/G	A	G	G	NA	NA	intergenic_variant	NA	NA	ancient	CHG	3.5581	0-529	0.0197646	0.00763905	0.972	RP11-622L21.1	NA
rs9873432	control	3	144993945	144993945	NA	A/G	A	G	G	NA	NA	intergenic_variant	NA	NA	ancient	WHG	2.9239	0-529	0.005919	0.0155965	0.972	RP11-622L21.1	NA
rs9873432	control	3	144993945	144993945	NA	A/G	A	G	G	NA	NA	intergenic_variant	NA	NA	ancient	EHG	-0.0018	0-529	-0.000331	1	0.972	RP11-622L21.1	NA
rs7622179	control	3	145006666	145006666	NA	G/T	G	T	T	NA	NA	intergenic_variant	NA	NA	ancient	ALL	-0.0535	0-529	-0.0003554	1	0.979	RP11-622L21.1	NA
rs7622179	control	3	145006666	145006666	NA	G/T	G	T	T	NA	NA	intergenic_variant	NA	NA	ancient	ANA	-0.0246	0-529	0.0007216	1	0.979	RP11-622L21.1	NA
rs7622179	control	3	145006666	145006666	NA	G/T	G	T	T	NA	NA	intergenic_variant	NA	NA	ancient	CHG	0.4667	0-529	-0.0029677	0.333981	0.979	RP11-622L21.1	NA
rs7622179	control	3	145006666	145006666	NA	G/T	G	T	T	NA	NA	intergenic_variant	NA	NA	ancient	WHG	0.365	0-529	0.00204	0.392883	0.979	RP11-622L21.1	NA
rs7622179	control	3	145006666	145006666	NA	G/T	G	T	T	NA	NA	intergenic_variant	NA	NA	ancient	EHG	0.0066	0-529	-0.0010634	0.908531	0.979	RP11-622L21.1	NA
rs1900073	control	3	145035569	145035569	NA	A/G	G	A	A	NA	NA	intergenic_variant	NA	NA	ancient	ALL	0.4805	0-529	0.0020644	0.326935	0.973	RP11-622L21.1	NA
rs1900073	control	3	145035569	145035569	NA	A/G	G	A	A	NA	NA	intergenic_variant	NA	NA	ancient	ANA	0.1394	0-529	-0.001747	0.597489	0.973	RP11-622L21.1	NA
rs1900073	control	3	145035569	145035569	NA	A/G	G	A	A	NA	NA	intergenic_variant	NA	NA	ancient	CHG	0.1189	0-529	-0.0009385	0.6258	0.973	RP11-622L21.1	NA
rs1900073	control	3	145035569	145035569	NA	A/G	G	A	A	NA	NA	intergenic_variant	NA	NA	ancient	WHG	2.2208	0-529	0.0029893	0.0350734	0.973	RP11-622L21.1	NA
rs1900073	control	3	145035569	145035569	NA	A/G	G	A	A	NA	NA	intergenic_variant	NA	NA	ancient	EHG	0.0528	0-529	0.0003282	0.74521	0.973	RP11-622L21.1	NA
rs12491976	control	3	145038180	145038180	NA	T/G	T	G	G	NA	NA	intergenic_variant	NA	NA	ancient	ALL	1.4703	0-529	-0.003163	0.0863786	0.975	RP11-622L21.1	NA
rs12491976	control	3	145038180	145038180	NA	T/G	T	G	G	NA	NA	intergenic_variant	NA	NA	ancient	ANA	-0.0268	0-529	-0.0004775	1	0.975	RP11-622L21.1	NA
rs12491976	control	3	145038180	145038180	NA	T/G	T	G	G	NA	NA	intergenic_variant	NA	NA	ancient	CHG	0.0749	0-529	0.000792	0.698727	0.975	RP11-622L21.1	NA
rs12491976	control	3	145038180	145038180	NA	T/G	T	G	G	NA	NA	intergenic_variant	NA	NA	ancient	WHG	6.3901	0-529	-0.0054063	0.000350307	0.975	RP11-622L21.1	NA
rs12491976	control	3	145038180	145038180	NA	T/G	T	G	G	NA	NA	intergenic_variant	NA	NA	ancient	EHG	0.0664	0-529	0.0004014	0.715546	0.975	RP11-622L21.1	NA
rs2197458	control	3	145045078	145045078	NA	T/A	A	T	T	NA	NA	intergenic_variant	NA	NA	ancient	ALL	2.3694	0-529	0.0079482	0.0294896	0.986	RP11-622L21.1	NA
rs2197458	control	3	145045078	145045078	NA	T/A	A	T	T	NA	NA	intergenic_variant	NA	NA	ancient	ANA	0.1987	0-529	0.0029677	0.528435	0.986	RP11-622L21.1	NA
rs2197458	control	3	145045078	145045078	NA	T/A	A	T	T	NA	NA	intergenic_variant	NA	NA	ancient	CHG	1.5308	0-529	0.0073623	0.0801627	0.986	RP11-622L21.1	NA
rs2197458	control	3	145045078	145045078	NA	T/A	A	T	T	NA	NA	intergenic_variant	NA	NA	ancient	WHG	1.0743	0-529	0.0088271	0.1427	0.986	RP11-622L21.1	NA
rs2197458	control	3	145045078	145045078	NA	T/A	A	T	T	NA	NA	intergenic_variant	NA	NA	ancient	EHG	0.1907	0-529	-0.0074599	0.536855	0.986	RP11-622L21.1	NA
rs6792365	control	3	145046920	145046920	NA	G/A	G	A	A	NA	NA	intergenic_variant	NA	NA	ancient	ALL	1.3908	0-529	-0.0031142	0.0953529	0.97	RP11-622L21.1	NA
rs6792365	control	3	145046920	145046920	NA	G/A	G	A	A	NA	NA	intergenic_variant	NA	NA	ancient	ANA	-0.0156	0-529	-0.0001845	1	0.97	RP11-622L21.1	NA
rs6792365	control	3	145046920	145046920	NA	G/A	G	A	A	NA	NA	intergenic_variant	NA	NA	ancient	CHG	0.2813	0-529	0.0030654	0.453215	0.97	RP11-622L21.1	NA
rs6792365	control	3	145046920	145046920	NA	G/A	G	A	A	NA	NA	intergenic_variant	NA	NA	ancient	WHG	7.9532	0-529	-0.0061143	6.65533e-05	0.97	RP11-622L21.1	NA
rs6792365	control	3	145046920	145046920	NA	G/A	G	A	A	NA	NA	intergenic_variant	NA	NA	ancient	EHG	0.2097	0-529	0.0009385	0.517237	0.97	RP11-622L21.1	NA
rs35407657	control	3	145065804	145065804	NA	A/G	A	G	G	NA	NA	intergenic_variant	NA	NA	ancient	ALL	-0.0371	0-529	0.0007216	1	0.967	RP11-622L21.1	NA
rs35407657	control	3	145065804	145065804	NA	A/G	A	G	G	NA	NA	intergenic_variant	NA	NA	ancient	ANA	0.1319	0-529	-0.0006944	0.607521	0.967	RP11-622L21.1	NA
rs35407657	control	3	145065804	145065804	NA	A/G	A	G	G	NA	NA	intergenic_variant	NA	NA	ancient	CHG	0.7233	0-529	-0.003749	0.229074	0.967	RP11-622L21.1	NA
rs35407657	control	3	145065804	145065804	NA	A/G	A	G	G	NA	NA	intergenic_variant	NA	NA	ancient	WHG	2.4939	0-529	0.0032823	0.0255266	0.967	RP11-622L21.1	NA
rs35407657	control	3	145065804	145065804	NA	A/G	A	G	G	NA	NA	intergenic_variant	NA	NA	ancient	EHG	0.0562	0-529	-0.0003526	0.737428	0.967	RP11-622L21.1	NA
rs13074020	control	3	145066933	145066933	NA	G/T	G	T	T	NA	NA	intergenic_variant	NA	NA	ancient	ALL	-0.0491	0-529	-0.0003066	1	0.957	RP11-622L21.1	NA
rs13074020	control	3	145066933	145066933	NA	G/T	G	T	T	NA	NA	intergenic_variant	NA	NA	ancient	ANA	0.0126	0-529	-0.0001084	0.87387	0.957	RP11-622L21.1	NA
rs13074020	control	3	145066933	145066933	NA	G/T	G	T	T	NA	NA	intergenic_variant	NA	NA	ancient	CHG	0.7716	0-529	-0.0028428	0.214142	0.957	RP11-622L21.1	NA
rs13074020	control	3	145066933	145066933	NA	G/T	G	T	T	NA	NA	intergenic_variant	NA	NA	ancient	WHG	2.302	0-529	0.0042373	0.0318975	0.957	RP11-622L21.1	NA
rs13074020	control	3	145066933	145066933	NA	G/T	G	T	T	NA	NA	intergenic_variant	NA	NA	ancient	EHG	0.0432	0-529	-0.0013076	0.768805	0.957	RP11-622L21.1	NA
rs1822912	control	3	145067127	145067127	NA	C/A	A	C	A	NA	NA	intergenic_variant	NA	NA	ancient	ALL	-0.0566	0-529	-0.0005751	1	0.955	RP11-622L21.1	NA
rs1822912	control	3	145067127	145067127	NA	C/A	A	C	A	NA	NA	intergenic_variant	NA	NA	ancient	ANA	0.0593	0-529	0.0004014	0.730558	0.955	RP11-622L21.1	NA
rs1822912	control	3	145067127	145067127	NA	C/A	A	C	A	NA	NA	intergenic_variant	NA	NA	ancient	CHG	0.8606	0-529	0.0040419	0.189539	0.955	RP11-622L21.1	NA
rs1822912	control	3	145067127	145067127	NA	C/A	A	C	A	NA	NA	intergenic_variant	NA	NA	ancient	WHG	2.306	0-529	-0.0032334	0.031749	0.955	RP11-622L21.1	NA
rs1822912	control	3	145067127	145067127	NA	C/A	A	C	A	NA	NA	intergenic_variant	NA	NA	ancient	EHG	0.0849	0-529	0.0015273	0.68029	0.955	RP11-622L21.1	NA
rs1666487	control	3	145072913	145072913	NA	T/C	C	T	T	NA	NA	intergenic_variant	NA	NA	ancient	ALL	-0.0511	0-529	0.0003798	1	0.977	RP11-622L21.1	NA
rs1666487	control	3	145072913	145072913	NA	T/C	C	T	T	NA	NA	intergenic_variant	NA	NA	ancient	ANA	0.8626	0-529	0.0026963	0.189025	0.977	RP11-622L21.1	NA
rs1666487	control	3	145072913	145072913	NA	T/C	C	T	T	NA	NA	intergenic_variant	NA	NA	ancient	CHG	0.1118	0-529	0.0017958	0.63631	0.977	RP11-622L21.1	NA
rs1666487	control	3	145072913	145072913	NA	T/C	C	T	T	NA	NA	intergenic_variant	NA	NA	ancient	WHG	0.422	0-529	-0.0021865	0.358255	0.977	RP11-622L21.1	NA
rs1666487	control	3	145072913	145072913	NA	T/C	C	T	T	NA	NA	intergenic_variant	NA	NA	ancient	EHG	-0.009	0-529	-8.69e-05	1	0.977	RP11-622L21.1	NA
rs4681093	control	3	145073898	145073898	NA	G/A	G	A	A	NA	NA	intergenic_variant	NA	NA	ancient	ALL	0.2246	0-529	-0.0016494	0.502715	0.986	RP11-622L21.1	NA
rs4681093	control	3	145073898	145073898	NA	G/A	G	A	A	NA	NA	intergenic_variant	NA	NA	ancient	ANA	1.6228	0-529	-0.0032823	0.0716155	0.986	RP11-622L21.1	NA
rs4681093	control	3	145073898	145073898	NA	G/A	G	A	A	NA	NA	intergenic_variant	NA	NA	ancient	CHG	0.3819	0-529	-0.0016709	0.382142	0.986	RP11-622L21.1	NA
rs4681093	control	3	145073898	145073898	NA	G/A	G	A	A	NA	NA	intergenic_variant	NA	NA	ancient	WHG	-0.0465	0-529	0.0004287	1	0.986	RP11-622L21.1	NA
rs4681093	control	3	145073898	145073898	NA	G/A	G	A	A	NA	NA	intergenic_variant	NA	NA	ancient	EHG	0.0395	0-529	-0.0013076	0.778657	0.986	RP11-622L21.1	NA
rs168268	control	3	145078287	145078287	NA	C/A	C	A	A	NA	NA	intergenic_variant	NA	NA	ancient	ALL	0.7843	0-529	0.0037978	0.21041	0.984	RP11-622L21.1	NA
rs168268	control	3	145078287	145078287	NA	C/A	C	A	A	NA	NA	intergenic_variant	NA	NA	ancient	ANA	0.74	0-529	0.0035264	0.223775	0.984	RP11-622L21.1	NA
rs168268	control	3	145078287	145078287	NA	C/A	C	A	A	NA	NA	intergenic_variant	NA	NA	ancient	CHG	0.1661	0-529	0.0032607	0.564367	0.984	RP11-622L21.1	NA
rs168268	control	3	145078287	145078287	NA	C/A	C	A	A	NA	NA	intergenic_variant	NA	NA	ancient	WHG	0.9783	0-529	0.0041396	0.161877	0.984	RP11-622L21.1	NA
rs168268	control	3	145078287	145078287	NA	C/A	C	A	A	NA	NA	intergenic_variant	NA	NA	ancient	EHG	0.05	0-529	-0.0018174	0.75183	0.984	RP11-622L21.1	NA
rs56053930	control	3	145100273	145100273	NA	T/A/C	C	T	C	NA	NA	intergenic_variant	NA	NA	ancient	ALL	0.2949	0-529	0.0007432	0.442496	0.986	RP11-622L21.1	NA
rs56053930	control	3	145100273	145100273	NA	T/A/C	C	T	C	NA	NA	intergenic_variant	NA	NA	ancient	ANA	0.7835	0-529	0.0022081	0.210643	0.986	RP11-622L21.1	NA
rs56053930	control	3	145100273	145100273	NA	T/A/C	C	T	C	NA	NA	intergenic_variant	NA	NA	ancient	CHG	0.6772	0-529	0.0024034	0.24451	0.986	RP11-622L21.1	NA
rs56053930	control	3	145100273	145100273	NA	T/A/C	C	T	C	NA	NA	intergenic_variant	NA	NA	ancient	WHG	0.6169	0-529	0.0023818	0.266669	0.986	RP11-622L21.1	NA
rs56053930	control	3	145100273	145100273	NA	T/A/C	C	T	C	NA	NA	intergenic_variant	NA	NA	ancient	EHG	-0.0269	0-529	-0.000331	1	0.986	RP11-622L21.1	NA
rs1600694	control	3	145107923	145107923	NA	C/A	A	C	A	NA	NA	intergenic_variant	NA	NA	ancient	ALL	0.2062	0-529	0.0005723	0.520754	0.99	RP11-622L21.1	NA
rs1600694	control	3	145107923	145107923	NA	C/A	A	C	A	NA	NA	intergenic_variant	NA	NA	ancient	ANA	1.0946	0-529	0.0026475	0.138981	0.99	RP11-622L21.1	NA
rs1600694	control	3	145107923	145107923	NA	C/A	A	C	A	NA	NA	intergenic_variant	NA	NA	ancient	CHG	0.4102	0-529	0.0028212	0.365063	0.99	RP11-622L21.1	NA
rs1600694	control	3	145107923	145107923	NA	C/A	A	C	A	NA	NA	intergenic_variant	NA	NA	ancient	WHG	-0.0306	0-529	0.0007216	1	0.99	RP11-622L21.1	NA
rs1600694	control	3	145107923	145107923	NA	C/A	A	C	A	NA	NA	intergenic_variant	NA	NA	ancient	EHG	0.0916	0-529	0.0015517	0.668638	0.99	RP11-622L21.1	NA
rs3855578	control	3	145108690	145108690	NA	A/G	A	G	G	NA	NA	intergenic_variant	NA	NA	ancient	ALL	0.1653	0-529	-0.0016982	0.565306	0.934	RP11-622L21.1	NA
rs3855578	control	3	145108690	145108690	NA	A/G	A	G	G	NA	NA	intergenic_variant	NA	NA	ancient	ANA	0.5614	0-529	0.0043837	0.289316	0.934	RP11-622L21.1	NA
rs3855578	control	3	145108690	145108690	NA	A/G	A	G	G	NA	NA	intergenic_variant	NA	NA	ancient	CHG	0.0296	0-529	-0.0003526	0.807765	0.934	RP11-622L21.1	NA
rs3855578	control	3	145108690	145108690	NA	A/G	A	G	G	NA	NA	intergenic_variant	NA	NA	ancient	WHG	0.0187	0-529	0.0011123	0.846653	0.934	RP11-622L21.1	NA
rs3855578	control	3	145108690	145108690	NA	A/G	A	G	G	NA	NA	intergenic_variant	NA	NA	ancient	EHG	0.4085	0-529	-0.0027236	0.366059	0.934	RP11-622L21.1	NA
rs345002	control	3	145109411	145109411	NA	C/A	A	C	C	NA	NA	intergenic_variant	NA	NA	ancient	ALL	-0.055	0-529	0.0005263	1	0.989	RP11-622L21.1	NA
rs345002	control	3	145109411	145109411	NA	C/A	A	C	C	NA	NA	intergenic_variant	NA	NA	ancient	ANA	0.6794	0-529	0.0023057	0.243746	0.989	RP11-622L21.1	NA
rs345002	control	3	145109411	145109411	NA	C/A	A	C	C	NA	NA	intergenic_variant	NA	NA	ancient	CHG	0.389	0-529	0.0027724	0.377754	0.989	RP11-622L21.1	NA
rs345002	control	3	145109411	145109411	NA	C/A	A	C	C	NA	NA	intergenic_variant	NA	NA	ancient	WHG	0.4298	0-529	-0.0011827	0.353851	0.989	RP11-622L21.1	NA
rs345002	control	3	145109411	145109411	NA	C/A	A	C	C	NA	NA	intergenic_variant	NA	NA	ancient	EHG	0.171	0-529	0.000792	0.558677	0.989	RP11-622L21.1	NA
rs345004	control	3	145109518	145109518	NA	A/G	G	A	A	NA	NA	intergenic_variant	NA	NA	ancient	ALL	-0.0419	0-529	-0.0007705	1	0.982	RP11-622L21.1	NA
rs345004	control	3	145109518	145109518	NA	A/G	G	A	A	NA	NA	intergenic_variant	NA	NA	ancient	ANA	0.5991	0-529	0.003163	0.273682	0.982	RP11-622L21.1	NA
rs345004	control	3	145109518	145109518	NA	A/G	G	A	A	NA	NA	intergenic_variant	NA	NA	ancient	CHG	0.198	0-529	0.0021865	0.529162	0.982	RP11-622L21.1	NA
rs345004	control	3	145109518	145109518	NA	A/G	G	A	A	NA	NA	intergenic_variant	NA	NA	ancient	WHG	0.6024	0-529	-0.0014756	0.272364	0.982	RP11-622L21.1	NA
rs345004	control	3	145109518	145109518	NA	A/G	G	A	A	NA	NA	intergenic_variant	NA	NA	ancient	EHG	0.0798	0-529	0.0015029	0.689525	0.982	RP11-622L21.1	NA
rs2375730	control	3	145124621	145124621	NA	T/C	C	T	C	NA	NA	intergenic_variant	NA	NA	ancient	ALL	0.1601	0-529	0.0004747	0.571487	0.986	RP11-622L21.1	NA
rs2375730	control	3	145124621	145124621	NA	T/C	C	T	C	NA	NA	intergenic_variant	NA	NA	ancient	ANA	1.0308	0-529	0.0035537	0.151051	0.986	RP11-622L21.1	NA
rs2375730	control	3	145124621	145124621	NA	T/C	C	T	C	NA	NA	intergenic_variant	NA	NA	ancient	CHG	0.1651	0-529	0.0010362	0.565541	0.986	RP11-622L21.1	NA
rs2375730	control	3	145124621	145124621	NA	T/C	C	T	C	NA	NA	intergenic_variant	NA	NA	ancient	WHG	-0.0362	0-529	-0.0002822	1	0.986	RP11-622L21.1	NA
rs2375730	control	3	145124621	145124621	NA	T/C	C	T	C	NA	NA	intergenic_variant	NA	NA	ancient	EHG	0.0509	0-529	0.0013564	0.74968	0.986	RP11-622L21.1	NA
rs61326074	control	3	145127973	145127973	NA	G/A	A	G	A	NA	NA	intergenic_variant	NA	NA	ancient	ALL	0.2559	0-529	0.00067	0.474361	0.989	RP11-622L21.1	NA
rs61326074	control	3	145127973	145127973	NA	G/A	A	G	A	NA	NA	intergenic_variant	NA	NA	ancient	ANA	1.3067	0-529	0.0039443	0.105964	0.989	RP11-622L21.1	NA
rs61326074	control	3	145127973	145127973	NA	G/A	A	G	A	NA	NA	intergenic_variant	NA	NA	ancient	CHG	0.485	0-529	0.0029677	0.32468	0.989	RP11-622L21.1	NA
rs61326074	control	3	145127973	145127973	NA	G/A	A	G	A	NA	NA	intergenic_variant	NA	NA	ancient	WHG	-0.0336	0-529	-0.0002333	1	0.989	RP11-622L21.1	NA
rs61326074	control	3	145127973	145127973	NA	G/A	A	G	A	NA	NA	intergenic_variant	NA	NA	ancient	EHG	0.1547	0-529	0.0017714	0.578049	0.989	RP11-622L21.1	NA
rs2121850	control	3	145128643	145128643	NA	T/C	C	T	C	NA	NA	intergenic_variant	NA	NA	ancient	ALL	0.2136	0-529	0.0016249	0.513366	0.99	RP11-622L21.1	NA
rs2121850	control	3	145128643	145128643	NA	T/C	C	T	C	NA	NA	intergenic_variant	NA	NA	ancient	ANA	1.2033	0-529	0.0038222	0.120825	0.99	RP11-622L21.1	NA
rs2121850	control	3	145128643	145128643	NA	T/C	C	T	C	NA	NA	intergenic_variant	NA	NA	ancient	CHG	0.4297	0-529	0.0028212	0.353907	0.99	RP11-622L21.1	NA
rs2121850	control	3	145128643	145128643	NA	T/C	C	T	C	NA	NA	intergenic_variant	NA	NA	ancient	WHG	-0.0368	0-529	-0.0002822	1	0.99	RP11-622L21.1	NA
rs2121850	control	3	145128643	145128643	NA	T/C	C	T	C	NA	NA	intergenic_variant	NA	NA	ancient	EHG	0.0967	0-529	0.0015029	0.660102	0.99	RP11-622L21.1	NA
rs56754244	control	3	145129237	145129237	NA	G/A	A	G	A	NA	NA	intergenic_variant	NA	NA	ancient	ALL	0.2475	0-529	0.0016982	0.481705	0.987	RP11-622L21.1	NA
rs56754244	control	3	145129237	145129237	NA	G/A	A	G	A	NA	NA	intergenic_variant	NA	NA	ancient	ANA	1.3683	0-529	0.0040419	0.0980732	0.987	RP11-622L21.1	NA
rs56754244	control	3	145129237	145129237	NA	G/A	A	G	A	NA	NA	intergenic_variant	NA	NA	ancient	CHG	0.4973	0-529	0.0020127	0.318621	0.987	RP11-622L21.1	NA
rs56754244	control	3	145129237	145129237	NA	G/A	A	G	A	NA	NA	intergenic_variant	NA	NA	ancient	WHG	-0.0152	0-529	0.0009414	1	0.987	RP11-622L21.1	NA
rs56754244	control	3	145129237	145129237	NA	G/A	A	G	A	NA	NA	intergenic_variant	NA	NA	ancient	EHG	0.1163	0-529	0.0016494	0.629603	0.987	RP11-622L21.1	NA
rs79600933	control	3	145129751	145129751	NA	A/G	A	G	G	NA	NA	intergenic_variant	NA	NA	ancient	ALL	0.1948	0-529	-0.0005479	0.53251	0.989	RP11-622L21.1	NA
rs79600933	control	3	145129751	145129751	NA	A/G	A	G	G	NA	NA	intergenic_variant	NA	NA	ancient	ANA	1.1396	0-529	-0.003749	0.131119	0.989	RP11-622L21.1	NA
rs79600933	control	3	145129751	145129751	NA	A/G	A	G	G	NA	NA	intergenic_variant	NA	NA	ancient	CHG	0.4714	0-529	-0.0029189	0.331559	0.989	RP11-622L21.1	NA
rs79600933	control	3	145129751	145129751	NA	A/G	A	G	G	NA	NA	intergenic_variant	NA	NA	ancient	WHG	-0.0417	0-529	0.000331	1	0.989	RP11-622L21.1	NA
rs79600933	control	3	145129751	145129751	NA	A/G	A	G	G	NA	NA	intergenic_variant	NA	NA	ancient	EHG	0.0956	0-529	-0.0005235	0.66192	0.989	RP11-622L21.1	NA
rs344966	control	3	145129832	145129832	NA	A/G	A	G	A	NA	NA	intergenic_variant	NA	NA	ancient	ALL	-0.0538	0-529	0.000624	1	0.983	RP11-622L21.1	NA
rs344966	control	3	145129832	145129832	NA	A/G	A	G	A	NA	NA	intergenic_variant	NA	NA	ancient	ANA	0.7498	0-529	-0.003456	0.220733	0.983	RP11-622L21.1	NA
rs344966	control	3	145129832	145129832	NA	A/G	A	G	A	NA	NA	intergenic_variant	NA	NA	ancient	CHG	0.3125	0-529	-0.0015245	0.429195	0.983	RP11-622L21.1	NA
rs344966	control	3	145129832	145129832	NA	A/G	A	G	A	NA	NA	intergenic_variant	NA	NA	ancient	WHG	0.4956	0-529	0.002333	0.319449	0.983	RP11-622L21.1	NA
rs344966	control	3	145129832	145129832	NA	A/G	A	G	A	NA	NA	intergenic_variant	NA	NA	ancient	EHG	0.051	0-529	-0.0013564	0.749443	0.983	RP11-622L21.1	NA
rs344967	control	3	145131014	145131014	NA	A/T	T	A	A	NA	NA	intergenic_variant	NA	NA	ancient	ALL	-0.0538	0-529	0.0005019	1	0.99	RP11-622L21.1	NA
rs344967	control	3	145131014	145131014	NA	A/T	T	A	A	NA	NA	intergenic_variant	NA	NA	ancient	ANA	0.8554	0-529	0.0037001	0.190882	0.99	RP11-622L21.1	NA
rs344967	control	3	145131014	145131014	NA	A/T	T	A	A	NA	NA	intergenic_variant	NA	NA	ancient	CHG	0.3257	0-529	0.0025771	0.419613	0.99	RP11-622L21.1	NA
rs344967	control	3	145131014	145131014	NA	A/T	T	A	A	NA	NA	intergenic_variant	NA	NA	ancient	WHG	0.4375	0-529	-0.0021865	0.349575	0.99	RP11-622L21.1	NA
rs344967	control	3	145131014	145131014	NA	A/T	T	A	A	NA	NA	intergenic_variant	NA	NA	ancient	EHG	0.1171	0-529	0.0005967	0.628427	0.99	RP11-622L21.1	NA
rs4681096	control	3	145131673	145131673	NA	G/A/T	A	G	A	NA	NA	intergenic_variant	NA	NA	ancient	ALL	0.2561	0-529	0.00067	0.474188	0.989	RP11-622L21.1	NA
rs4681096	control	3	145131673	145131673	NA	G/A/T	A	G	A	NA	NA	intergenic_variant	NA	NA	ancient	ANA	1.3134	0-529	0.0039443	0.105073	0.989	RP11-622L21.1	NA
rs4681096	control	3	145131673	145131673	NA	G/A/T	A	G	A	NA	NA	intergenic_variant	NA	NA	ancient	CHG	0.3945	0-529	0.0017198	0.374403	0.989	RP11-622L21.1	NA
rs4681096	control	3	145131673	145131673	NA	G/A/T	A	G	A	NA	NA	intergenic_variant	NA	NA	ancient	WHG	-0.015	0-529	0.0009169	1	0.989	RP11-622L21.1	NA
rs4681096	control	3	145131673	145131673	NA	G/A/T	A	G	A	NA	NA	intergenic_variant	NA	NA	ancient	EHG	0.1499	0-529	0.001747	0.584008	0.989	RP11-622L21.1	NA
rs2121848	control	3	145163727	145163727	NA	C/G	C	G	G	NA	NA	intergenic_variant	NA	NA	ancient	ALL	-0.0154	0-529	-8.69e-05	1	0.936	RP11-622L21.1	NA
rs2121848	control	3	145163727	145163727	NA	C/G	C	G	G	NA	NA	intergenic_variant	NA	NA	ancient	ANA	1.1404	0-529	-0.0026963	0.130984	0.936	RP11-622L21.1	NA
rs2121848	control	3	145163727	145163727	NA	C/G	C	G	G	NA	NA	intergenic_variant	NA	NA	ancient	CHG	0.0262	0-529	0.0014541	0.818939	0.936	RP11-622L21.1	NA
rs2121848	control	3	145163727	145163727	NA	C/G	C	G	G	NA	NA	intergenic_variant	NA	NA	ancient	WHG	0.1956	0-529	0.0018691	0.531669	0.936	RP11-622L21.1	NA
rs2121848	control	3	145163727	145163727	NA	C/G	C	G	G	NA	NA	intergenic_variant	NA	NA	ancient	EHG	0.803	0-529	0.0036729	0.205055	0.936	RP11-622L21.1	NA
rs344973	control	3	145164986	145164986	NA	C/G	C	G	G	NA	NA	intergenic_variant	NA	NA	ancient	ALL	0.6798	0-529	0.0035537	0.243607	0.98	RP11-622L21.1	NA
rs344973	control	3	145164986	145164986	NA	C/G	C	G	G	NA	NA	intergenic_variant	NA	NA	ancient	ANA	0.2416	0-529	0.0028701	0.486976	0.98	RP11-622L21.1	NA
rs344973	control	3	145164986	145164986	NA	C/G	C	G	G	NA	NA	intergenic_variant	NA	NA	ancient	CHG	-0.0044	0-529	-0.0008193	1	0.98	RP11-622L21.1	NA
rs344973	control	3	145164986	145164986	NA	C/G	C	G	G	NA	NA	intergenic_variant	NA	NA	ancient	WHG	1.347	0-529	0.0038682	0.100727	0.98	RP11-622L21.1	NA
rs344973	control	3	145164986	145164986	NA	C/G	C	G	G	NA	NA	intergenic_variant	NA	NA	ancient	EHG	0.0012	0-529	-0.0011123	0.960927	0.98	RP11-622L21.1	NA
rs76622347	control	3	145168571	145168571	NA	A/C	A	C	C	NA	NA	intergenic_variant	NA	NA	ancient	ALL	0.5865	0-529	0.0023545	0.278786	0.831	RP11-622L21.1	NA
rs76622347	control	3	145168571	145168571	NA	A/C	A	C	C	NA	NA	intergenic_variant	NA	NA	ancient	ANA	2.2173	0-529	0.0120713	0.0352175	0.831	RP11-622L21.1	NA
rs76622347	control	3	145168571	145168571	NA	A/C	A	C	C	NA	NA	intergenic_variant	NA	NA	ancient	CHG	0.3375	0-529	0.0043349	0.411314	0.831	RP11-622L21.1	NA
rs76622347	control	3	145168571	145168571	NA	A/C	A	C	C	NA	NA	intergenic_variant	NA	NA	ancient	WHG	2.0225	0-529	0.0073838	0.0443024	0.831	RP11-622L21.1	NA
rs76622347	control	3	145168571	145168571	NA	A/C	A	C	C	NA	NA	intergenic_variant	NA	NA	ancient	EHG	2.1591	0-529	0.0063369	0.0377068	0.831	RP11-622L21.1	NA
rs6787517	control	3	145175835	145175835	NA	G/T	G	T	T	NA	NA	intergenic_variant	NA	NA	ancient	ALL	0.7094	0-529	-0.0023818	0.233601	0.943	RP11-622L21.1	NA
rs6787517	control	3	145175835	145175835	NA	G/T	G	T	T	NA	NA	intergenic_variant	NA	NA	ancient	ANA	-0.0236	0-529	-0.0003798	1	0.943	RP11-622L21.1	NA
rs6787517	control	3	145175835	145175835	NA	G/T	G	T	T	NA	NA	intergenic_variant	NA	NA	ancient	CHG	2.2025	0-529	-0.0060167	0.0358337	0.943	RP11-622L21.1	NA
rs6787517	control	3	145175835	145175835	NA	G/T	G	T	T	NA	NA	intergenic_variant	NA	NA	ancient	WHG	1.3265	0-529	-0.0023545	0.103355	0.943	RP11-622L21.1	NA
rs6787517	control	3	145175835	145175835	NA	G/T	G	T	T	NA	NA	intergenic_variant	NA	NA	ancient	EHG	0.0308	0-529	0.0012587	0.803985	0.943	RP11-622L21.1	NA
rs6787624	control	3	145175927	145175927	NA	G/A	A	G	A	NA	NA	intergenic_variant	NA	NA	ancient	ALL	1.0021	0-529	0.0016709	0.156864	0.938	RP11-622L21.1	NA
rs6787624	control	3	145175927	145175927	NA	G/A	A	G	A	NA	NA	intergenic_variant	NA	NA	ancient	ANA	0.0454	0-529	0.0003526	0.763163	0.938	RP11-622L21.1	NA
rs6787624	control	3	145175927	145175927	NA	G/A	A	G	A	NA	NA	intergenic_variant	NA	NA	ancient	CHG	2.3325	0-529	0.0060655	0.0307834	0.938	RP11-622L21.1	NA
rs6787624	control	3	145175927	145175927	NA	G/A	A	G	A	NA	NA	intergenic_variant	NA	NA	ancient	WHG	1.9856	0-529	0.0029893	0.0462848	0.938	RP11-622L21.1	NA
rs6787624	control	3	145175927	145175927	NA	G/A	A	G	A	NA	NA	intergenic_variant	NA	NA	ancient	EHG	-0.0126	0-529	0.0001357	1	0.938	RP11-622L21.1	NA
rs1666491	control	3	145184940	145184940	NA	A/G	A	G	G	NA	NA	intergenic_variant	NA	NA	ancient	ALL	0.8367	0-529	0.0035048	0.195804	0.965	RP11-622L21.1	NA
rs1666491	control	3	145184940	145184940	NA	A/G	A	G	G	NA	NA	intergenic_variant	NA	NA	ancient	ANA	0.1707	0-529	-0.0013292	0.559022	0.965	RP11-622L21.1	NA
rs1666491	control	3	145184940	145184940	NA	A/G	A	G	G	NA	NA	intergenic_variant	NA	NA	ancient	CHG	2.9175	0-529	0.0080458	0.0157104	0.965	RP11-622L21.1	NA
rs1666491	control	3	145184940	145184940	NA	A/G	A	G	G	NA	NA	intergenic_variant	NA	NA	ancient	WHG	0.6708	0-529	0.0025987	0.246752	0.965	RP11-622L21.1	NA
rs1666491	control	3	145184940	145184940	NA	A/G	A	G	G	NA	NA	intergenic_variant	NA	NA	ancient	EHG	0.4244	0-529	0.0077529	0.356892	0.965	RP11-622L21.1	NA
rs345015	control	3	145185102	145185102	NA	G/A/C	G	A	A	NA	NA	intergenic_variant	NA	NA	ancient	ALL	0.5801	0-529	0.0019639	0.281424	0.933	RP11-622L21.1	NA
rs345015	control	3	145185102	145185102	NA	G/A/C	G	A	A	NA	NA	intergenic_variant	NA	NA	ancient	ANA	0.3724	0-529	-0.0022081	0.388128	0.933	RP11-622L21.1	NA
rs345015	control	3	145185102	145185102	NA	G/A/C	G	A	A	NA	NA	intergenic_variant	NA	NA	ancient	CHG	2.6167	0-529	0.0076552	0.0221572	0.933	RP11-622L21.1	NA
rs345015	control	3	145185102	145185102	NA	G/A/C	G	A	A	NA	NA	intergenic_variant	NA	NA	ancient	WHG	0.4183	0-529	0.0019151	0.360371	0.933	RP11-622L21.1	NA
rs345015	control	3	145185102	145185102	NA	G/A/C	G	A	A	NA	NA	intergenic_variant	NA	NA	ancient	EHG	0.0829	0-529	0.0020127	0.683872	0.933	RP11-622L21.1	NA
rs1481085	control	3	145185288	145185288	NA	A/G	A	G	G	NA	NA	intergenic_variant	NA	NA	ancient	ALL	-0.0226	0-529	0.0008193	1	0.948	RP11-622L21.1	NA
rs1481085	control	3	145185288	145185288	NA	A/G	A	G	G	NA	NA	intergenic_variant	NA	NA	ancient	ANA	0.1356	0-529	0.0014268	0.602528	0.948	RP11-622L21.1	NA
rs1481085	control	3	145185288	145185288	NA	A/G	A	G	G	NA	NA	intergenic_variant	NA	NA	ancient	CHG	2.1032	0-529	0.0063857	0.0402717	0.948	RP11-622L21.1	NA
rs1481085	control	3	145185288	145185288	NA	A/G	A	G	G	NA	NA	intergenic_variant	NA	NA	ancient	WHG	0.0015	0-529	-1.08e-05	0.95632	0.948	RP11-622L21.1	NA
rs1481085	control	3	145185288	145185288	NA	A/G	A	G	G	NA	NA	intergenic_variant	NA	NA	ancient	EHG	1.6632	0-529	0.0047255	0.0681759	0.948	RP11-622L21.1	NA
rs62270141	control	3	145185308	145185308	NA	A/G/T	A	T	T	NA	NA	intergenic_variant	NA	NA	ancient	ALL	0.832	0-529	-0.0025039	0.197064	0.958	RP11-622L21.1	NA
rs62270141	control	3	145185308	145185308	NA	A/G/T	A	T	T	NA	NA	intergenic_variant	NA	NA	ancient	ANA	0.1713	0-529	-0.0008409	0.558332	0.958	RP11-622L21.1	NA
rs62270141	control	3	145185308	145185308	NA	A/G/T	A	T	T	NA	NA	intergenic_variant	NA	NA	ancient	CHG	4.4431	0-529	-0.0087022	0.00287334	0.958	RP11-622L21.1	NA
rs62270141	control	3	145185308	145185308	NA	A/G/T	A	T	T	NA	NA	intergenic_variant	NA	NA	ancient	WHG	2.7794	0-529	-0.0046279	0.018388	0.958	RP11-622L21.1	NA
rs62270141	control	3	145185308	145185308	NA	A/G/T	A	T	T	NA	NA	intergenic_variant	NA	NA	ancient	EHG	-0.0346	0-529	-0.0005751	1	0.958	RP11-622L21.1	NA
rs62270143	control	3	145185493	145185493	NA	A/G	A	G	G	NA	NA	intergenic_variant	NA	NA	ancient	ALL	0.894	0-529	-0.0025771	0.18117	0.959	RP11-622L21.1	NA
rs62270143	control	3	145185493	145185493	NA	A/G	A	G	G	NA	NA	intergenic_variant	NA	NA	ancient	ANA	0.7478	0-529	-0.0022081	0.22135	0.959	RP11-622L21.1	NA
rs62270143	control	3	145185493	145185493	NA	A/G	A	G	G	NA	NA	intergenic_variant	NA	NA	ancient	CHG	4.6869	0-529	-0.009337	0.00220109	0.959	RP11-622L21.1	NA
rs62270143	control	3	145185493	145185493	NA	A/G	A	G	G	NA	NA	intergenic_variant	NA	NA	ancient	WHG	2.5643	0-529	-0.0034288	0.0235347	0.959	RP11-622L21.1	NA
rs62270143	control	3	145185493	145185493	NA	A/G	A	G	G	NA	NA	intergenic_variant	NA	NA	ancient	EHG	-0.0328	0-529	0.0004775	1	0.959	RP11-622L21.1	NA
rs10935565	control	3	145295122	145295122	NA	C/G/T	C	T	C	NA	NA	intergenic_variant	NA	NA	ancient	ALL	3.1029	0-529	-0.0046279	0.0127332	0.962	RP11-622L21.1	NA
rs10935565	control	3	145295122	145295122	NA	C/G/T	C	T	C	NA	NA	intergenic_variant	NA	NA	ancient	ANA	0.1562	0-529	-0.000792	0.576211	0.962	RP11-622L21.1	NA
rs10935565	control	3	145295122	145295122	NA	C/G/T	C	T	C	NA	NA	intergenic_variant	NA	NA	ancient	CHG	4.7497	0-529	-0.0091201	0.00205539	0.962	RP11-622L21.1	NA
rs10935565	control	3	145295122	145295122	NA	C/G/T	C	T	C	NA	NA	intergenic_variant	NA	NA	ancient	WHG	8.5505	0-529	-0.007628	3.54436e-05	0.962	RP11-622L21.1	NA
rs10935565	control	3	145295122	145295122	NA	C/G/T	C	T	C	NA	NA	intergenic_variant	NA	NA	ancient	EHG	0.0344	0-529	0.0002549	0.793092	0.962	RP11-622L21.1	NA
rs11706858	control	3	145296398	145296398	NA	G/A	G	A	A	NA	NA	intergenic_variant	NA	NA	ancient	ALL	0.2874	0-529	-0.0018447	0.448358	0.967	RP11-622L21.1	NA
rs11706858	control	3	145296398	145296398	NA	G/A	G	A	A	NA	NA	intergenic_variant	NA	NA	ancient	ANA	0.4382	0-529	-0.0024306	0.34919	0.967	RP11-622L21.1	NA
rs11706858	control	3	145296398	145296398	NA	G/A	G	A	A	NA	NA	intergenic_variant	NA	NA	ancient	CHG	2.3925	0-529	-0.0081435	0.0287086	0.967	RP11-622L21.1	NA
rs11706858	control	3	145296398	145296398	NA	G/A	G	A	A	NA	NA	intergenic_variant	NA	NA	ancient	WHG	0.3935	0-529	-0.0012803	0.375009	0.967	RP11-622L21.1	NA
rs11706858	control	3	145296398	145296398	NA	G/A	G	A	A	NA	NA	intergenic_variant	NA	NA	ancient	EHG	-0.0165	0-529	0.0007216	1	0.967	RP11-622L21.1	NA
rs1918493	control	3	145297751	145297751	NA	G/T	T	G	T	NA	NA	intergenic_variant	NA	NA	ancient	ALL	0.0994	0-529	0.0003282	0.655691	0.979	RP11-622L21.1	NA
rs1918493	control	3	145297751	145297751	NA	G/T	T	G	T	NA	NA	intergenic_variant	NA	NA	ancient	ANA	0.8221	0-529	0.003163	0.19975	0.979	RP11-622L21.1	NA
rs1918493	control	3	145297751	145297751	NA	G/T	T	G	T	NA	NA	intergenic_variant	NA	NA	ancient	CHG	0.5651	0-529	0.0033583	0.287733	0.979	RP11-622L21.1	NA
rs1918493	control	3	145297751	145297751	NA	G/T	T	G	T	NA	NA	intergenic_variant	NA	NA	ancient	WHG	0.2507	0-529	0.0018447	0.478886	0.979	RP11-622L21.1	NA
rs1918493	control	3	145297751	145297751	NA	G/T	T	G	T	NA	NA	intergenic_variant	NA	NA	ancient	EHG	0.3239	0-529	-0.0012315	0.4209	0.979	RP11-622L21.1	NA
rs1527733	control	3	145299186	145299186	NA	T/G	G	T	T	NA	NA	intergenic_variant	NA	NA	ancient	ALL	2.7941	0-529	0.0052354	0.0180819	0.965	RP11-622L21.1	NA
rs1527733	control	3	145299186	145299186	NA	T/G	G	T	T	NA	NA	intergenic_variant	NA	NA	ancient	ANA	1.8874	0-529	0.0069716	0.0520301	0.965	RP11-622L21.1	NA
rs1527733	control	3	145299186	145299186	NA	T/G	G	T	T	NA	NA	intergenic_variant	NA	NA	ancient	CHG	3.3588	0-529	0.0120713	0.0095466	0.965	RP11-622L21.1	NA
rs1527733	control	3	145299186	145299186	NA	T/G	G	T	T	NA	NA	intergenic_variant	NA	NA	ancient	WHG	7.7054	0-529	0.0164443	8.64925e-05	0.965	RP11-622L21.1	NA
rs1527733	control	3	145299186	145299186	NA	T/G	G	T	T	NA	NA	intergenic_variant	NA	NA	ancient	EHG	0.2735	0-529	-0.0023818	0.459546	0.965	RP11-622L21.1	NA
rs1403465	control	3	145300285	145300285	NA	G/A	A	G	A	NA	NA	intergenic_variant	NA	NA	ancient	ALL	0.0859	0-529	0.0013076	0.678517	0.98	RP11-622L21.1	NA
rs1403465	control	3	145300285	145300285	NA	G/A	A	G	A	NA	NA	intergenic_variant	NA	NA	ancient	ANA	0.6922	0-529	0.0019395	0.239353	0.98	RP11-622L21.1	NA
rs1403465	control	3	145300285	145300285	NA	G/A	A	G	A	NA	NA	intergenic_variant	NA	NA	ancient	CHG	0.6248	0-529	0.002501	0.263629	0.98	RP11-622L21.1	NA
rs1403465	control	3	145300285	145300285	NA	G/A	A	G	A	NA	NA	intergenic_variant	NA	NA	ancient	WHG	0.2245	0-529	0.0007432	0.50281	0.98	RP11-622L21.1	NA
rs1403465	control	3	145300285	145300285	NA	G/A	A	G	A	NA	NA	intergenic_variant	NA	NA	ancient	EHG	0.2397	0-529	-0.00204	0.488694	0.98	RP11-622L21.1	NA
rs1403464	control	3	145300323	145300323	NA	A/T	A	T	T	NA	NA	intergenic_variant	NA	NA	ancient	ALL	0.0254	0-529	0.0001573	0.821677	0.969	RP11-622L21.1	NA
rs1403464	control	3	145300323	145300323	NA	A/T	A	T	T	NA	NA	intergenic_variant	NA	NA	ancient	ANA	0.0343	0-529	-0.0014052	0.793386	0.969	RP11-622L21.1	NA
rs1403464	control	3	145300323	145300323	NA	A/T	A	T	T	NA	NA	intergenic_variant	NA	NA	ancient	CHG	0.2012	0-529	0.0024794	0.525852	0.969	RP11-622L21.1	NA
rs1403464	control	3	145300323	145300323	NA	A/T	A	T	T	NA	NA	intergenic_variant	NA	NA	ancient	WHG	0.2381	0-529	0.0020888	0.490149	0.969	RP11-622L21.1	NA
rs1403464	control	3	145300323	145300323	NA	A/T	A	T	T	NA	NA	intergenic_variant	NA	NA	ancient	EHG	0.7199	0-529	0.0027452	0.230172	0.969	RP11-622L21.1	NA
rs6440360	control	3	145301643	145301643	NA	A/G/T	A	G	G	NA	NA	intergenic_variant	NA	NA	ancient	ALL	0.0249	0-529	-0.0011123	0.823412	0.975	RP11-622L21.1	NA
rs6440360	control	3	145301643	145301643	NA	A/G/T	A	G	G	NA	NA	intergenic_variant	NA	NA	ancient	ANA	0.4101	0-529	-0.0014268	0.365122	0.975	RP11-622L21.1	NA
rs6440360	control	3	145301643	145301643	NA	A/G/T	A	G	G	NA	NA	intergenic_variant	NA	NA	ancient	CHG	0.3891	0-529	-0.0019151	0.377692	0.975	RP11-622L21.1	NA
rs6440360	control	3	145301643	145301643	NA	A/G/T	A	G	G	NA	NA	intergenic_variant	NA	NA	ancient	WHG	0.1621	0-529	-0.0005967	0.569094	0.975	RP11-622L21.1	NA
rs6440360	control	3	145301643	145301643	NA	A/G/T	A	G	G	NA	NA	intergenic_variant	NA	NA	ancient	EHG	0.6034	0-529	0.0029189	0.271967	0.975	RP11-622L21.1	NA
rs12107813	control	3	145302280	145302280	NA	T/A/C	T	C	C	NA	NA	intergenic_variant	NA	NA	ancient	ALL	0.097	0-529	-0.0013564	0.659608	0.98	RP11-622L21.1	NA
rs12107813	control	3	145302280	145302280	NA	T/A/C	T	C	C	NA	NA	intergenic_variant	NA	NA	ancient	ANA	0.6094	0-529	-0.001793	0.269596	0.98	RP11-622L21.1	NA
rs12107813	control	3	145302280	145302280	NA	T/A/C	T	C	C	NA	NA	intergenic_variant	NA	NA	ancient	CHG	0.6257	0-529	-0.002501	0.263285	0.98	RP11-622L21.1	NA
rs12107813	control	3	145302280	145302280	NA	T/A/C	T	C	C	NA	NA	intergenic_variant	NA	NA	ancient	WHG	0.3021	0-529	-0.0009141	0.43698	0.98	RP11-622L21.1	NA
rs12107813	control	3	145302280	145302280	NA	T/A/C	T	C	C	NA	NA	intergenic_variant	NA	NA	ancient	EHG	0.4216	0-529	0.0014756	0.358483	0.98	RP11-622L21.1	NA
rs12493390	control	3	145307814	145307814	NA	A/C	A	C	C	NA	NA	intergenic_variant	NA	NA	ancient	ALL	0.0007	0-529	0.0010146	0.970153	0.968	RP11-622L21.1	NA
rs12493390	control	3	145307814	145307814	NA	A/C	A	C	C	NA	NA	intergenic_variant	NA	NA	ancient	ANA	0.0116	0-529	-0.0001573	0.878938	0.968	RP11-622L21.1	NA
rs12493390	control	3	145307814	145307814	NA	A/C	A	C	C	NA	NA	intergenic_variant	NA	NA	ancient	CHG	0.1602	0-529	0.0012803	0.571367	0.968	RP11-622L21.1	NA
rs12493390	control	3	145307814	145307814	NA	A/C	A	C	C	NA	NA	intergenic_variant	NA	NA	ancient	WHG	0.1754	0-529	0.0018935	0.553661	0.968	RP11-622L21.1	NA
rs12493390	control	3	145307814	145307814	NA	A/C	A	C	C	NA	NA	intergenic_variant	NA	NA	ancient	EHG	0.4703	0-529	0.0030654	0.332124	0.968	RP11-622L21.1	NA
rs9869494	control	3	145322053	145322053	NA	G/A	G	A	A	NA	NA	intergenic_variant	NA	NA	ancient	ALL	0.7121	0-529	0.0030166	0.232713	0.944	RP11-622L21.1	NA
rs9869494	control	3	145322053	145322053	NA	G/A	G	A	A	NA	NA	intergenic_variant	NA	NA	ancient	ANA	-0.014	0-529	0.0007216	1	0.944	RP11-622L21.1	NA
rs9869494	control	3	145322053	145322053	NA	G/A	G	A	A	NA	NA	intergenic_variant	NA	NA	ancient	CHG	0.2962	0-529	0.0029189	0.441493	0.944	RP11-622L21.1	NA
rs9869494	control	3	145322053	145322053	NA	G/A	G	A	A	NA	NA	intergenic_variant	NA	NA	ancient	WHG	0.3312	0-529	0.0014756	0.415714	0.944	RP11-622L21.1	NA
rs9869494	control	3	145322053	145322053	NA	G/A	G	A	A	NA	NA	intergenic_variant	NA	NA	ancient	EHG	2.9716	0-529	0.0112685	0.0147742	0.944	RP11-622L21.1	NA
rs11926872	control	3	145322460	145322460	NA	C/T	C	T	T	NA	NA	intergenic_variant	NA	NA	ancient	ALL	0.2273	0-529	-0.0006944	0.500159	0.964	GM2AP1	NA
rs11926872	control	3	145322460	145322460	NA	C/T	C	T	T	NA	NA	intergenic_variant	NA	NA	ancient	ANA	0.814	0-529	-0.0032607	0.20198	0.964	GM2AP1	NA
rs11926872	control	3	145322460	145322460	NA	C/T	C	T	T	NA	NA	intergenic_variant	NA	NA	ancient	CHG	1.9404	0-529	-0.0072158	0.0488413	0.964	GM2AP1	NA
rs11926872	control	3	145322460	145322460	NA	C/T	C	T	T	NA	NA	intergenic_variant	NA	NA	ancient	WHG	0.0018	0-529	0.0010146	0.952156	0.964	GM2AP1	NA
rs11926872	control	3	145322460	145322460	NA	C/T	C	T	T	NA	NA	intergenic_variant	NA	NA	ancient	EHG	-0.007	0-529	0.0001357	1	0.964	GM2AP1	NA
rs13090251	control	3	145322942	145322942	NA	C/A	C	A	A	NA	NA	intergenic_variant	NA	NA	ancient	ALL	0.0254	0-529	0.0001573	0.821677	0.964	GM2AP1	NA
rs13090251	control	3	145322942	145322942	NA	C/A	C	A	A	NA	NA	intergenic_variant	NA	NA	ancient	ANA	0.0667	0-529	0.001747	0.714933	0.964	GM2AP1	NA
rs13090251	control	3	145322942	145322942	NA	C/A	C	A	A	NA	NA	intergenic_variant	NA	NA	ancient	CHG	0.3904	0-529	0.0033095	0.376897	0.964	GM2AP1	NA
rs13090251	control	3	145322942	145322942	NA	C/A	C	A	A	NA	NA	intergenic_variant	NA	NA	ancient	WHG	0.1436	0-529	0.0017714	0.59202	0.964	GM2AP1	NA
rs13090251	control	3	145322942	145322942	NA	C/A	C	A	A	NA	NA	intergenic_variant	NA	NA	ancient	EHG	0.1097	0-529	0.0008409	0.639497	0.964	GM2AP1	NA
rs10935575	control	3	145324493	145324493	NA	G/A	G	A	A	NA	NA	intergenic_variant	NA	NA	ancient	ALL	0.2619	0-529	-0.0017958	0.469225	0.96	GM2AP1	NA
rs10935575	control	3	145324493	145324493	NA	G/A	G	A	A	NA	NA	intergenic_variant	NA	NA	ancient	ANA	0.9488	0-529	-0.0033583	0.168347	0.96	GM2AP1	NA
rs10935575	control	3	145324493	145324493	NA	G/A	G	A	A	NA	NA	intergenic_variant	NA	NA	ancient	CHG	1.3545	0-529	-0.0067763	0.0997835	0.96	GM2AP1	NA
rs10935575	control	3	145324493	145324493	NA	G/A	G	A	A	NA	NA	intergenic_variant	NA	NA	ancient	WHG	-0.0359	0-529	-0.0005751	1	0.96	GM2AP1	NA
rs10935575	control	3	145324493	145324493	NA	G/A	G	A	A	NA	NA	intergenic_variant	NA	NA	ancient	EHG	0.2128	0-529	-0.0013292	0.514156	0.96	GM2AP1	NA
rs11924340	control	3	145325196	145325196	NA	G/A	G	A	A	NA	NA	intergenic_variant	NA	NA	ancient	ALL	0.2141	0-529	-0.0016982	0.512874	0.963	GM2AP1	NA
rs11924340	control	3	145325196	145325196	NA	G/A	G	A	A	NA	NA	intergenic_variant	NA	NA	ancient	ANA	1.7202	0-529	-0.0034776	0.0636203	0.963	GM2AP1	NA
rs11924340	control	3	145325196	145325196	NA	G/A	G	A	A	NA	NA	intergenic_variant	NA	NA	ancient	CHG	0.1434	0-529	-0.0024794	0.592279	0.963	GM2AP1	NA
rs11924340	control	3	145325196	145325196	NA	G/A	G	A	A	NA	NA	intergenic_variant	NA	NA	ancient	WHG	0.2083	0-529	0.000792	0.518638	0.963	GM2AP1	NA
rs11924340	control	3	145325196	145325196	NA	G/A	G	A	A	NA	NA	intergenic_variant	NA	NA	ancient	EHG	0.3247	0-529	-0.0027236	0.420327	0.963	GM2AP1	NA
rs6808662	control	3	145328298	145328298	NA	C/A	A	C	C	NA	NA	intergenic_variant	NA	NA	ancient	ALL	0.0702	0-529	0.0012587	0.707884	0.963	GM2AP1	NA
rs6808662	control	3	145328298	145328298	NA	C/A	A	C	C	NA	NA	intergenic_variant	NA	NA	ancient	ANA	0.4569	0-529	-0.0025771	0.339108	0.963	GM2AP1	NA
rs6808662	control	3	145328298	145328298	NA	C/A	A	C	C	NA	NA	intergenic_variant	NA	NA	ancient	CHG	0.0147	0-529	-0.0012099	0.863859	0.963	GM2AP1	NA
rs6808662	control	3	145328298	145328298	NA	C/A	A	C	C	NA	NA	intergenic_variant	NA	NA	ancient	WHG	2.2903	0-529	0.0032823	0.0323359	0.963	GM2AP1	NA
rs6808662	control	3	145328298	145328298	NA	C/A	A	C	C	NA	NA	intergenic_variant	NA	NA	ancient	EHG	0.4952	0-529	-0.0016221	0.319645	0.963	GM2AP1	NA
rs7622235	control	3	145328753	145328753	NA	T/C	C	T	T	NA	NA	intergenic_variant	NA	NA	ancient	ALL	0.0715	0-529	0.0012832	0.705317	0.953	GM2AP1	NA
rs7622235	control	3	145328753	145328753	NA	T/C	C	T	T	NA	NA	intergenic_variant	NA	NA	ancient	ANA	0.1762	0-529	-0.0018935	0.552758	0.953	GM2AP1	NA
rs7622235	control	3	145328753	145328753	NA	T/C	C	T	T	NA	NA	intergenic_variant	NA	NA	ancient	CHG	0.0152	0-529	0.0012099	0.861586	0.953	GM2AP1	NA
rs7622235	control	3	145328753	145328753	NA	T/C	C	T	T	NA	NA	intergenic_variant	NA	NA	ancient	WHG	2.3225	0-529	0.0042861	0.0311441	0.953	GM2AP1	NA
rs7622235	control	3	145328753	145328753	NA	T/C	C	T	T	NA	NA	intergenic_variant	NA	NA	ancient	EHG	1.5551	0-529	-0.0032823	0.0778034	0.953	GM2AP1	NA
rs1403495	control	3	145341579	145341579	NA	C/T	C	T	T	NA	NA	intergenic_variant	NA	NA	ancient	ALL	0.2848	0-529	0.0010362	0.450418	0.939	GM2AP1	NA
rs1403495	control	3	145341579	145341579	NA	C/T	C	T	T	NA	NA	intergenic_variant	NA	NA	ancient	ANA	0.7396	0-529	0.0041396	0.2239	0.939	GM2AP1	NA
rs1403495	control	3	145341579	145341579	NA	C/T	C	T	T	NA	NA	intergenic_variant	NA	NA	ancient	CHG	0.3456	0-529	0.0021104	0.405757	0.939	GM2AP1	NA
rs1403495	control	3	145341579	145341579	NA	C/T	C	T	T	NA	NA	intergenic_variant	NA	NA	ancient	WHG	0.1036	0-529	-0.0006456	0.648971	0.939	GM2AP1	NA
rs1403495	control	3	145341579	145341579	NA	C/T	C	T	T	NA	NA	intergenic_variant	NA	NA	ancient	EHG	3.642	0-529	0.0084365	0.00695714	0.939	GM2AP1	NA
rs9878320	control	3	145349996	145349996	NA	T/G	T	G	G	NA	NA	intergenic_variant	NA	NA	ancient	ALL	0.0118	0-529	-0.0010634	0.877907	0.845	GM2AP1	NA
rs9878320	control	3	145349996	145349996	NA	T/G	T	G	G	NA	NA	intergenic_variant	NA	NA	ancient	ANA	2.3425	0-529	-0.0055068	0.0304271	0.845	GM2AP1	NA
rs9878320	control	3	145349996	145349996	NA	T/G	T	G	G	NA	NA	intergenic_variant	NA	NA	ancient	CHG	0.5472	0-529	-0.0029405	0.295498	0.845	GM2AP1	NA
rs9878320	control	3	145349996	145349996	NA	T/G	T	G	G	NA	NA	intergenic_variant	NA	NA	ancient	WHG	0.7933	0-529	0.0028701	0.207813	0.845	GM2AP1	NA
rs9878320	control	3	145349996	145349996	NA	T/G	T	G	G	NA	NA	intergenic_variant	NA	NA	ancient	EHG	-0.0182	0-529	-0.0003798	1	0.845	GM2AP1	NA
rs2459129	control	3	145475756	145475756	NA	T/C	T	C	C	NA	NA	intergenic_variant	NA	NA	ancient	ALL	1.4782	0-529	-0.0033828	0.0855382	0.918	RPL21P39	NA
rs2459129	control	3	145475756	145475756	NA	T/C	T	C	C	NA	NA	intergenic_variant	NA	NA	ancient	ANA	0.4434	0-529	0.0031142	0.346346	0.918	RPL21P39	NA
rs2459129	control	3	145475756	145475756	NA	T/C	T	C	C	NA	NA	intergenic_variant	NA	NA	ancient	CHG	0.9201	0-529	-0.0044326	0.174928	0.918	RPL21P39	NA
rs2459129	control	3	145475756	145475756	NA	T/C	T	C	C	NA	NA	intergenic_variant	NA	NA	ancient	WHG	1.1219	0-529	-0.0022081	0.134151	0.918	RPL21P39	NA
rs2459129	control	3	145475756	145475756	NA	T/C	T	C	C	NA	NA	intergenic_variant	NA	NA	ancient	EHG	0.3652	0-529	0.0026259	0.392754	0.918	RPL21P39	NA
rs60561462	control	3	145480261	145480261	NA	C/G	C	G	G	NA	NA	intergenic_variant	NA	NA	ancient	ALL	0.7996	0-529	0.0027236	0.206017	0.946	RPL21P39	NA
rs60561462	control	3	145480261	145480261	NA	C/G	C	G	G	NA	NA	intergenic_variant	NA	NA	ancient	ANA	0.2223	0-529	0.0010606	0.504911	0.946	RPL21P39	NA
rs60561462	control	3	145480261	145480261	NA	C/G	C	G	G	NA	NA	intergenic_variant	NA	NA	ancient	CHG	1.6006	0-529	0.0057021	0.0735843	0.946	RPL21P39	NA
rs60561462	control	3	145480261	145480261	NA	C/G	C	G	G	NA	NA	intergenic_variant	NA	NA	ancient	WHG	0.445	0-529	0.0016221	0.345477	0.946	RPL21P39	NA
rs60561462	control	3	145480261	145480261	NA	C/G	C	G	G	NA	NA	intergenic_variant	NA	NA	ancient	EHG	0.4349	0-529	-0.0028212	0.351011	0.946	RPL21P39	NA
rs3106738	control	3	145480686	145480686	NA	G/A	A	G	G	NA	NA	intergenic_variant	NA	NA	ancient	ALL	0.5919	0-529	0.0013536	0.276584	0.929	RPL21P39	NA
rs3106738	control	3	145480686	145480686	NA	G/A	A	G	G	NA	NA	intergenic_variant	NA	NA	ancient	ANA	0.028	0-529	-0.0012343	0.812934	0.929	RPL21P39	NA
rs3106738	control	3	145480686	145480686	NA	G/A	A	G	G	NA	NA	intergenic_variant	NA	NA	ancient	CHG	-0.0025	0-529	3.8e-05	1	0.929	RPL21P39	NA
rs3106738	control	3	145480686	145480686	NA	G/A	A	G	G	NA	NA	intergenic_variant	NA	NA	ancient	WHG	0.5623	0-529	-0.0025987	0.28893	0.929	RPL21P39	NA
rs3106738	control	3	145480686	145480686	NA	G/A	A	G	G	NA	NA	intergenic_variant	NA	NA	ancient	EHG	1.7553	0-529	0.0048232	0.0609774	0.929	RPL21P39	NA
rs2687853	control	3	145485073	145485073	NA	A/G	A	G	G	NA	NA	intergenic_variant	NA	NA	ancient	ALL	1.3553	0-529	-0.0032607	0.0996835	0.921	RPL21P39	NA
rs2687853	control	3	145485073	145485073	NA	A/G	A	G	G	NA	NA	intergenic_variant	NA	NA	ancient	ANA	0.0788	0-529	0.0016982	0.691376	0.921	RPL21P39	NA
rs2687853	control	3	145485073	145485073	NA	A/G	A	G	G	NA	NA	intergenic_variant	NA	NA	ancient	CHG	0.7781	0-529	-0.0033799	0.212222	0.921	RPL21P39	NA
rs2687853	control	3	145485073	145485073	NA	A/G	A	G	G	NA	NA	intergenic_variant	NA	NA	ancient	WHG	-0.0142	0-529	-0.0009414	1	0.921	RPL21P39	NA
rs2687853	control	3	145485073	145485073	NA	A/G	A	G	G	NA	NA	intergenic_variant	NA	NA	ancient	EHG	0.0465	0-529	-0.0003526	0.760397	0.921	RPL21P39	NA
rs2687856	control	3	145486898	145486898	NA	G/A	A	G	A	NA	NA	intergenic_variant	NA	NA	ancient	ALL	1.7988	0-529	0.0035537	0.057863	0.907	RPL21P39	NA
rs2687856	control	3	145486898	145486898	NA	G/A	A	G	A	NA	NA	intergenic_variant	NA	NA	ancient	ANA	-0.0027	0-529	3.8e-05	1	0.907	RPL21P39	NA
rs2687856	control	3	145486898	145486898	NA	G/A	A	G	A	NA	NA	intergenic_variant	NA	NA	ancient	CHG	1.1055	0-529	0.0050185	0.13703	0.907	RPL21P39	NA
rs2687856	control	3	145486898	145486898	NA	G/A	A	G	A	NA	NA	intergenic_variant	NA	NA	ancient	WHG	0.1127	0-529	0.0004502	0.634956	0.907	RPL21P39	NA
rs2687856	control	3	145486898	145486898	NA	G/A	A	G	A	NA	NA	intergenic_variant	NA	NA	ancient	EHG	0.0536	0-529	0.0014052	0.743355	0.907	RPL21P39	NA
rs62270967	control	3	145487843	145487843	NA	C/A/T	C	T	T	NA	NA	intergenic_variant	NA	NA	ancient	ALL	0.984	0-529	0.0033339	0.16066	0.923	RPL21P39	NA
rs62270967	control	3	145487843	145487843	NA	C/A/T	C	T	T	NA	NA	intergenic_variant	NA	NA	ancient	ANA	-0.0191	0-529	-0.0004287	1	0.923	RPL21P39	NA
rs62270967	control	3	145487843	145487843	NA	C/A/T	C	T	T	NA	NA	intergenic_variant	NA	NA	ancient	CHG	2.4597	0-529	0.0065049	0.0265567	0.923	RPL21P39	NA
rs62270967	control	3	145487843	145487843	NA	C/A/T	C	T	T	NA	NA	intergenic_variant	NA	NA	ancient	WHG	1.7205	0-529	0.0060927	0.0635972	0.923	RPL21P39	NA
rs62270967	control	3	145487843	145487843	NA	C/A/T	C	T	T	NA	NA	intergenic_variant	NA	NA	ancient	EHG	0.0911	0-529	-0.0016982	0.669489	0.923	RPL21P39	NA
rs62270968	control	3	145488824	145488824	NA	C/T	C	T	T	NA	NA	intergenic_variant	NA	NA	ancient	ALL	1.1173	0-529	0.0025499	0.134952	0.923	RPL21P39	NA
rs62270968	control	3	145488824	145488824	NA	C/T	C	T	T	NA	NA	intergenic_variant	NA	NA	ancient	ANA	-0.013	0-529	-0.0002333	1	0.923	RPL21P39	NA
rs62270968	control	3	145488824	145488824	NA	C/T	C	T	T	NA	NA	intergenic_variant	NA	NA	ancient	CHG	2.6461	0-529	0.0067979	0.0214211	0.923	RPL21P39	NA
rs62270968	control	3	145488824	145488824	NA	C/T	C	T	T	NA	NA	intergenic_variant	NA	NA	ancient	WHG	2.4465	0-529	0.0065049	0.0269658	0.923	RPL21P39	NA
rs62270968	control	3	145488824	145488824	NA	C/T	C	T	T	NA	NA	intergenic_variant	NA	NA	ancient	EHG	0.0122	0-529	-0.0011611	0.875871	0.923	RPL21P39	NA
rs2673869	control	3	145491028	145491028	NA	C/A/T	A	C	A	NA	NA	intergenic_variant	NA	NA	ancient	ALL	1.7574	0-529	0.0034072	0.060823	0.921	RPL21P39	NA
rs2673869	control	3	145491028	145491028	NA	C/A/T	A	C	A	NA	NA	intergenic_variant	NA	NA	ancient	ANA	0.2288	0-529	-0.0022841	0.498748	0.921	RPL21P39	NA
rs2673869	control	3	145491028	145491028	NA	C/A/T	A	C	A	NA	NA	intergenic_variant	NA	NA	ancient	CHG	0.6348	0-529	0.0038466	0.259842	0.921	RPL21P39	NA
rs2673869	control	3	145491028	145491028	NA	C/A/T	A	C	A	NA	NA	intergenic_variant	NA	NA	ancient	WHG	1.5834	0-529	0.0037001	0.0751496	0.921	RPL21P39	NA
rs2673869	control	3	145491028	145491028	NA	C/A/T	A	C	A	NA	NA	intergenic_variant	NA	NA	ancient	EHG	2.6504	0-529	-0.0055068	0.0213156	0.921	RPL21P39	NA
rs62270969	control	3	145491068	145491068	NA	C/T	C	T	T	NA	NA	intergenic_variant	NA	NA	ancient	ALL	0.7587	0-529	0.0026748	0.218013	0.943	RPL21P39	NA
rs62270969	control	3	145491068	145491068	NA	C/T	C	T	T	NA	NA	intergenic_variant	NA	NA	ancient	ANA	0.0813	0-529	0.0015029	0.686774	0.943	RPL21P39	NA
rs62270969	control	3	145491068	145491068	NA	C/T	C	T	T	NA	NA	intergenic_variant	NA	NA	ancient	CHG	0.1673	0-529	0.002333	0.562963	0.943	RPL21P39	NA
rs62270969	control	3	145491068	145491068	NA	C/T	C	T	T	NA	NA	intergenic_variant	NA	NA	ancient	WHG	3.4424	0-529	0.0048204	0.00869318	0.943	RPL21P39	NA
rs62270969	control	3	145491068	145491068	NA	C/T	C	T	T	NA	NA	intergenic_variant	NA	NA	ancient	EHG	1.0721	0-529	-0.0042373	0.14311	0.943	RPL21P39	NA
rs2687876	control	3	145491146	145491146	NA	T/C	C	T	C	NA	NA	intergenic_variant	NA	NA	ancient	ALL	1.8126	0-529	0.003456	0.0569107	0.925	RPL21P39	NA
rs2687876	control	3	145491146	145491146	NA	T/C	C	T	C	NA	NA	intergenic_variant	NA	NA	ancient	ANA	0.125	0-529	-0.0017958	0.617075	0.925	RPL21P39	NA
rs2687876	control	3	145491146	145491146	NA	T/C	C	T	C	NA	NA	intergenic_variant	NA	NA	ancient	CHG	0.5223	0-529	0.0036025	0.306754	0.925	RPL21P39	NA
rs2687876	control	3	145491146	145491146	NA	T/C	C	T	C	NA	NA	intergenic_variant	NA	NA	ancient	WHG	1.6104	0-529	0.0037246	0.0727081	0.925	RPL21P39	NA
rs2687876	control	3	145491146	145491146	NA	T/C	C	T	C	NA	NA	intergenic_variant	NA	NA	ancient	EHG	2.604	0-529	-0.0043565	0.0224832	0.925	RPL21P39	NA
rs7641322	gwas	3	145868489	145868489	NA	G/T	T	G	G	NA	NA	intron_variant	Height	30595370	ancient	ALL	-0.0084	0-529	3.8e-05	1	0.959	PLOD2	NA
rs7641322	gwas	3	145868489	145868489	NA	G/T	T	G	G	NA	NA	intron_variant	Height	30595370	ancient	ANA	0.1309	0-529	-0.0016982	0.608886	0.959	PLOD2	NA
rs7641322	gwas	3	145868489	145868489	NA	G/T	T	G	G	NA	NA	intron_variant	Height	30595370	ancient	CHG	2.3032	0-529	-0.0052354	0.0318528	0.959	PLOD2	NA
rs7641322	gwas	3	145868489	145868489	NA	G/T	T	G	G	NA	NA	intron_variant	Height	30595370	ancient	WHG	1.3943	0-529	0.0024034	0.0949371	0.959	PLOD2	NA
rs7641322	gwas	3	145868489	145868489	NA	G/T	T	G	G	NA	NA	intron_variant	Height	30595370	ancient	EHG	0.6891	0-529	0.003163	0.240408	0.959	PLOD2	NA
rs1674589	gwas	3	146364424	146364424	A	T/A	T	A	T	NA	NA	intergenic_variant	Smoking initiation (ever regular vs never regular) (MTAG)	30643251	ancient	ALL	1.2341	0-529	-0.0018663	0.116171	0.974	PLSCR5	NA
rs1674589	gwas	3	146364424	146364424	A	T/A	T	A	T	NA	NA	intergenic_variant	Smoking initiation (ever regular vs never regular) (MTAG)	30643251	ancient	ANA	0.1233	0-529	0.0016982	0.619479	0.974	PLSCR5	NA
rs1674589	gwas	3	146364424	146364424	A	T/A	T	A	T	NA	NA	intergenic_variant	Smoking initiation (ever regular vs never regular) (MTAG)	30643251	ancient	CHG	0.3393	0-529	-0.0030166	0.410069	0.974	PLSCR5	NA
rs1674589	gwas	3	146364424	146364424	A	T/A	T	A	T	NA	NA	intergenic_variant	Smoking initiation (ever regular vs never regular) (MTAG)	30643251	ancient	WHG	0.1441	0-529	-0.0005479	0.591376	0.974	PLSCR5	NA
rs1674589	gwas	3	146364424	146364424	A	T/A	T	A	T	NA	NA	intergenic_variant	Smoking initiation (ever regular vs never regular) (MTAG)	30643251	ancient	EHG	0.8868	0-529	-0.0035048	0.182937	0.974	PLSCR5	NA
rs9842222	gwas	3	146368187	146368187	NA	C/T	C	T	T	NA	NA	intergenic_variant	Brain region volumes	31676860	ancient	ALL	1.8031	0-529	-0.0025987	0.0575645	0.959	PLSCR5	NA
rs9842222	gwas	3	146368187	146368187	NA	C/T	C	T	T	NA	NA	intergenic_variant	Brain region volumes	31676860	ancient	ANA	0.5818	0-529	0.002501	0.28072	0.959	PLSCR5	NA
rs9842222	gwas	3	146368187	146368187	NA	C/T	C	T	T	NA	NA	intergenic_variant	Brain region volumes	31676860	ancient	CHG	1.2439	0-529	-0.0049424	0.114732	0.959	PLSCR5	NA
rs9842222	gwas	3	146368187	146368187	NA	C/T	C	T	T	NA	NA	intergenic_variant	Brain region volumes	31676860	ancient	WHG	0.7104	0-529	-0.0026748	0.233272	0.959	PLSCR5	NA
rs9842222	gwas	3	146368187	146368187	NA	C/T	C	T	T	NA	NA	intergenic_variant	Brain region volumes	31676860	ancient	EHG	3.5551	0-529	-0.0059462	0.00766466	0.959	PLSCR5	NA
rs57946797	gwas	3	146370310	146370310	NA	T/A	A	T	A	NA	NA	intergenic_variant	Brain region volumes	31676860	ancient	ALL	1.4544	0-529	0.0031142	0.0880974	0.969	PLSCR5	NA
rs57946797	gwas	3	146370310	146370310	NA	T/A	A	T	A	NA	NA	intergenic_variant	Brain region volumes	31676860	ancient	ANA	0.8914	0-529	0.0032363	0.181806	0.969	PLSCR5	NA
rs57946797	gwas	3	146370310	146370310	NA	T/A	A	T	A	NA	NA	intergenic_variant	Brain region volumes	31676860	ancient	CHG	2.9444	0-529	0.0067763	0.0152375	0.969	PLSCR5	NA
rs57946797	gwas	3	146370310	146370310	NA	T/A	A	T	A	NA	NA	intergenic_variant	Brain region volumes	31676860	ancient	WHG	0.2894	0-529	-0.0018935	0.446783	0.969	PLSCR5	NA
rs57946797	gwas	3	146370310	146370310	NA	T/A	A	T	A	NA	NA	intergenic_variant	Brain region volumes	31676860	ancient	EHG	2.5185	0-529	0.0052871	0.0248114	0.969	PLSCR5	NA
rs4681329	gwas	3	146371033	146371033	NA	G/A	G	A	A	NA	NA	intergenic_variant	Brain region volumes	31676860	ancient	ALL	1.8933	0-529	0.0026963	0.0516645	0.965	PLSCR5	NA
rs4681329	gwas	3	146371033	146371033	NA	G/A	G	A	A	NA	NA	intergenic_variant	Brain region volumes	31676860	ancient	ANA	0.7711	0-529	0.0022081	0.214291	0.965	PLSCR5	NA
rs4681329	gwas	3	146371033	146371033	NA	G/A	G	A	A	NA	NA	intergenic_variant	Brain region volumes	31676860	ancient	CHG	2.4063	0-529	0.0065322	0.0282524	0.965	PLSCR5	NA
rs4681329	gwas	3	146371033	146371033	NA	G/A	G	A	A	NA	NA	intergenic_variant	Brain region volumes	31676860	ancient	WHG	0.4808	0-529	-0.0024794	0.326784	0.965	PLSCR5	NA
rs4681329	gwas	3	146371033	146371033	NA	G/A	G	A	A	NA	NA	intergenic_variant	Brain region volumes	31676860	ancient	EHG	1.7025	0-529	0.0053115	0.0649991	0.965	PLSCR5	NA
rs1553628	control	3	146421056	146421056	NA	C/G/T	C	G	G	NA	NA	intergenic_variant	NA	NA	ancient	ALL	0.8912	0-529	-0.0032334	0.181855	0.961	PLSCR5	NA
rs1553628	control	3	146421056	146421056	NA	C/G/T	C	G	G	NA	NA	intergenic_variant	NA	NA	ancient	ANA	0.0883	0-529	-0.0172471	0.674312	0.961	PLSCR5	NA
rs1553628	control	3	146421056	146421056	NA	C/G/T	C	G	G	NA	NA	intergenic_variant	NA	NA	ancient	CHG	0.1502	0-529	0.0064833	0.583632	0.961	PLSCR5	NA
rs1553628	control	3	146421056	146421056	NA	C/G/T	C	G	G	NA	NA	intergenic_variant	NA	NA	ancient	WHG	0.1013	0-529	0.0010362	0.65263	0.961	PLSCR5	NA
rs1553628	control	3	146421056	146421056	NA	C/G/T	C	G	G	NA	NA	intergenic_variant	NA	NA	ancient	EHG	2.9349	0-529	-0.0050401	0.0154028	0.961	PLSCR5	NA
rs6774700	control	3	146421817	146421817	NA	A/C	C	A	C	NA	NA	intergenic_variant	NA	NA	ancient	ALL	0.0341	0-529	-0.0001329	0.793976	0.976	PLSCR5	NA
rs6774700	control	3	146421817	146421817	NA	A/C	C	A	C	NA	NA	intergenic_variant	NA	NA	ancient	ANA	0.7327	0-529	-0.0032607	0.226073	0.976	PLSCR5	NA
rs6774700	control	3	146421817	146421817	NA	A/C	C	A	C	NA	NA	intergenic_variant	NA	NA	ancient	CHG	2.0409	0-529	0.0044542	0.0433475	0.976	PLSCR5	NA
rs6774700	control	3	146421817	146421817	NA	A/C	C	A	C	NA	NA	intergenic_variant	NA	NA	ancient	WHG	0.8379	0-529	0.0027968	0.195483	0.976	PLSCR5	NA
rs6774700	control	3	146421817	146421817	NA	A/C	C	A	C	NA	NA	intergenic_variant	NA	NA	ancient	EHG	1.1835	0-529	-0.0028917	0.123925	0.976	PLSCR5	NA
rs78811283	control	3	146422455	146422455	NA	G/A	G	A	A	NA	NA	intergenic_variant	NA	NA	ancient	ALL	0.0312	0-529	0.0006456	0.802742	0.925	PLSCR5	NA
rs78811283	control	3	146422455	146422455	NA	G/A	G	A	A	NA	NA	intergenic_variant	NA	NA	ancient	ANA	0.0281	0-529	-0.0015517	0.812606	0.925	PLSCR5	NA
rs78811283	control	3	146422455	146422455	NA	G/A	G	A	A	NA	NA	intergenic_variant	NA	NA	ancient	CHG	0.03	0-529	0.0021865	0.806496	0.925	PLSCR5	NA
rs78811283	control	3	146422455	146422455	NA	G/A	G	A	A	NA	NA	intergenic_variant	NA	NA	ancient	WHG	0.0469	0-529	0.1	0.759401	0.925	PLSCR5	NA
rs78811283	control	3	146422455	146422455	NA	G/A	G	A	A	NA	NA	intergenic_variant	NA	NA	ancient	EHG	0.0336	0-529	0.1	0.795458	0.925	PLSCR5	NA
rs76911352	control	3	146437182	146437182	NA	A/G	A	G	G	NA	NA	intergenic_variant	NA	NA	ancient	ALL	0.1281	0-529	-0.0006456	0.612743	0.991	PLSCR5	NA
rs76911352	control	3	146437182	146437182	NA	A/G	A	G	G	NA	NA	intergenic_variant	NA	NA	ancient	ANA	-0.0164	0-529	0.000624	1	0.991	PLSCR5	NA
rs76911352	control	3	146437182	146437182	NA	A/G	A	G	G	NA	NA	intergenic_variant	NA	NA	ancient	CHG	1.9025	0-529	-0.0058974	0.0510998	0.991	PLSCR5	NA
rs76911352	control	3	146437182	146437182	NA	A/G	A	G	G	NA	NA	intergenic_variant	NA	NA	ancient	WHG	0.4322	0-529	-0.0030654	0.35251	0.991	PLSCR5	NA
rs76911352	control	3	146437182	146437182	NA	A/G	A	G	G	NA	NA	intergenic_variant	NA	NA	ancient	EHG	-0.0117	0-529	-0.0006728	1	0.991	PLSCR5	NA
rs1431972	control	3	146437202	146437202	NA	A/G/T	G	A	A	NA	NA	intergenic_variant	NA	NA	ancient	ALL	-0.0374	0-529	0.0008193	1	0.969	PLSCR5	NA
rs1431972	control	3	146437202	146437202	NA	A/G/T	G	A	A	NA	NA	intergenic_variant	NA	NA	ancient	ANA	1.2151	0-529	-0.0039931	0.119018	0.969	PLSCR5	NA
rs1431972	control	3	146437202	146437202	NA	A/G/T	G	A	A	NA	NA	intergenic_variant	NA	NA	ancient	CHG	2.4408	0-529	0.0049913	0.0271444	0.969	PLSCR5	NA
rs1431972	control	3	146437202	146437202	NA	A/G/T	G	A	A	NA	NA	intergenic_variant	NA	NA	ancient	WHG	0.0726	0-529	0.0013076	0.703165	0.969	PLSCR5	NA
rs1431972	control	3	146437202	146437202	NA	A/G/T	G	A	A	NA	NA	intergenic_variant	NA	NA	ancient	EHG	0.1276	0-529	0.0016982	0.613437	0.969	PLSCR5	NA
rs9862305	control	3	146442231	146442231	NA	G/A	G	A	A	NA	NA	intergenic_variant	NA	NA	ancient	ALL	0.2177	0-529	-0.0019423	0.509351	0.988	PLSCR5	NA
rs9862305	control	3	146442231	146442231	NA	G/A	G	A	A	NA	NA	intergenic_variant	NA	NA	ancient	ANA	0.0386	0-529	-0.0003526	0.781128	0.988	PLSCR5	NA
rs9862305	control	3	146442231	146442231	NA	G/A	G	A	A	NA	NA	intergenic_variant	NA	NA	ancient	CHG	2.8568	0-529	-0.0059678	0.016834	0.988	PLSCR5	NA
rs9862305	control	3	146442231	146442231	NA	G/A	G	A	A	NA	NA	intergenic_variant	NA	NA	ancient	WHG	0.6528	0-529	-0.0036513	0.253193	0.988	PLSCR5	NA
rs9862305	control	3	146442231	146442231	NA	G/A	G	A	A	NA	NA	intergenic_variant	NA	NA	ancient	EHG	0.1997	0-529	0.0015733	0.527399	0.988	PLSCR5	NA
rs1511561	control	3	146443820	146443820	NA	T/A	T	A	A	NA	NA	intergenic_variant	NA	NA	ancient	ALL	0.1909	0-529	0.0015761	0.536641	0.974	PLSCR5	NA
rs1511561	control	3	146443820	146443820	NA	T/A	T	A	A	NA	NA	intergenic_variant	NA	NA	ancient	ANA	1.1081	0-529	0.002501	0.136569	0.974	PLSCR5	NA
rs1511561	control	3	146443820	146443820	NA	T/A	T	A	A	NA	NA	intergenic_variant	NA	NA	ancient	CHG	-0.0112	0-529	0.0001357	1	0.974	PLSCR5	NA
rs1511561	control	3	146443820	146443820	NA	T/A	T	A	A	NA	NA	intergenic_variant	NA	NA	ancient	WHG	0.0893	0-529	-0.000377	0.672579	0.974	PLSCR5	NA
rs1511561	control	3	146443820	146443820	NA	T/A	T	A	A	NA	NA	intergenic_variant	NA	NA	ancient	EHG	0.3937	0-529	0.0027236	0.374887	0.974	PLSCR5	NA
rs7635236	control	3	146444148	146444148	NA	G/A	G	A	A	NA	NA	intergenic_variant	NA	NA	ancient	ALL	0.2302	0-529	-0.0019912	0.497437	0.973	PLSCR5	NA
rs7635236	control	3	146444148	146444148	NA	G/A	G	A	A	NA	NA	intergenic_variant	NA	NA	ancient	ANA	0.0292	0-529	-0.0013076	0.809043	0.973	PLSCR5	NA
rs7635236	control	3	146444148	146444148	NA	G/A	G	A	A	NA	NA	intergenic_variant	NA	NA	ancient	CHG	3.1136	0-529	-0.0072158	0.0125803	0.973	PLSCR5	NA
rs7635236	control	3	146444148	146444148	NA	G/A	G	A	A	NA	NA	intergenic_variant	NA	NA	ancient	WHG	0.6828	0-529	-0.003749	0.242569	0.973	PLSCR5	NA
rs7635236	control	3	146444148	146444148	NA	G/A	G	A	A	NA	NA	intergenic_variant	NA	NA	ancient	EHG	0.182	0-529	0.0024794	0.546293	0.973	PLSCR5	NA
rs55936330	control	3	146457474	146457474	NA	A/G	G	A	G	NA	NA	intergenic_variant	NA	NA	ancient	ALL	0.7762	0-529	0.0027724	0.212781	0.962	PLSCR5	NA
rs55936330	control	3	146457474	146457474	NA	A/G	G	A	G	NA	NA	intergenic_variant	NA	NA	ancient	ANA	0.2946	0-529	0.0015733	0.442729	0.962	PLSCR5	NA
rs55936330	control	3	146457474	146457474	NA	A/G	G	A	G	NA	NA	intergenic_variant	NA	NA	ancient	CHG	1.5787	0-529	0.0042588	0.0755835	0.962	PLSCR5	NA
rs55936330	control	3	146457474	146457474	NA	A/G	G	A	G	NA	NA	intergenic_variant	NA	NA	ancient	WHG	0.1385	0-529	-0.001747	0.598674	0.962	PLSCR5	NA
rs55936330	control	3	146457474	146457474	NA	A/G	G	A	G	NA	NA	intergenic_variant	NA	NA	ancient	EHG	1.3679	0-529	0.0030626	0.0981224	0.962	PLSCR5	NA
rs62272987	control	3	146467566	146467566	NA	G/A	G	A	A	NA	NA	intergenic_variant	NA	NA	ancient	ALL	0.0731	0-529	0.0047471	0.702194	0.638	PLSCR5	NA
rs62272987	control	3	146467566	146467566	NA	G/A	G	A	A	NA	NA	intergenic_variant	NA	NA	ancient	ANA	0.6182	0-529	0.0115831	0.266166	0.638	PLSCR5	NA
rs62272987	control	3	146467566	146467566	NA	G/A	G	A	A	NA	NA	intergenic_variant	NA	NA	ancient	CHG	0.0264	0-529	0.1	0.818261	0.638	PLSCR5	NA
rs62272987	control	3	146467566	146467566	NA	G/A	G	A	A	NA	NA	intergenic_variant	NA	NA	ancient	WHG	1.6806	0-529	0.1	0.0667494	0.638	PLSCR5	NA
rs62272987	control	3	146467566	146467566	NA	G/A	G	A	A	NA	NA	intergenic_variant	NA	NA	ancient	EHG	0.0327	0-529	0.1	0.798156	0.638	PLSCR5	NA
rs9846527	control	3	146469441	146469441	NA	G/A	A	G	G	NA	NA	intergenic_variant	NA	NA	ancient	ALL	-0.0395	0-529	0.0007216	1	0.946	PLSCR5	NA
rs9846527	control	3	146469441	146469441	NA	G/A	A	G	G	NA	NA	intergenic_variant	NA	NA	ancient	ANA	0.1026	0-529	-0.0008409	0.650556	0.946	PLSCR5	NA
rs9846527	control	3	146469441	146469441	NA	G/A	A	G	G	NA	NA	intergenic_variant	NA	NA	ancient	CHG	2.0196	0-529	0.0058974	0.0444549	0.946	PLSCR5	NA
rs9846527	control	3	146469441	146469441	NA	G/A	A	G	G	NA	NA	intergenic_variant	NA	NA	ancient	WHG	0.2189	0-529	0.0008165	0.508186	0.946	PLSCR5	NA
rs9846527	control	3	146469441	146469441	NA	G/A	A	G	G	NA	NA	intergenic_variant	NA	NA	ancient	EHG	0.4104	0-529	0.0024794	0.364946	0.946	PLSCR5	NA
rs62272988	control	3	146474985	146474985	NA	C/T	C	T	T	NA	NA	intergenic_variant	NA	NA	ancient	ALL	-0.0281	0-529	0.0008925	1	0.972	PLSCR5	NA
rs62272988	control	3	146474985	146474985	NA	C/T	C	T	T	NA	NA	intergenic_variant	NA	NA	ancient	ANA	0.4381	0-529	0.0025527	0.349245	0.972	PLSCR5	NA
rs62272988	control	3	146474985	146474985	NA	C/T	C	T	T	NA	NA	intergenic_variant	NA	NA	ancient	CHG	0.4197	0-529	0.0028701	0.359568	0.972	PLSCR5	NA
rs62272988	control	3	146474985	146474985	NA	C/T	C	T	T	NA	NA	intergenic_variant	NA	NA	ancient	WHG	-0.0225	0-529	-0.0001601	1	0.972	PLSCR5	NA
rs62272988	control	3	146474985	146474985	NA	C/T	C	T	T	NA	NA	intergenic_variant	NA	NA	ancient	EHG	1.768	0-529	-0.0033799	0.0600501	0.972	PLSCR5	NA
rs9841883	control	3	146493021	146493021	NA	G/A	G	A	A	NA	NA	intergenic_variant	NA	NA	ancient	ALL	-0.049	0-529	-0.000331	1	0.981	RP11-649A16.1	NA
rs9841883	control	3	146493021	146493021	NA	G/A	G	A	A	NA	NA	intergenic_variant	NA	NA	ancient	ANA	0.3251	0-529	0.0012315	0.420041	0.981	RP11-649A16.1	NA
rs9841883	control	3	146493021	146493021	NA	G/A	G	A	A	NA	NA	intergenic_variant	NA	NA	ancient	CHG	0.2341	0-529	0.0022841	0.493816	0.981	RP11-649A16.1	NA
rs9841883	control	3	146493021	146493021	NA	G/A	G	A	A	NA	NA	intergenic_variant	NA	NA	ancient	WHG	-0.0401	0-529	0.0005263	1	0.981	RP11-649A16.1	NA
rs9841883	control	3	146493021	146493021	NA	G/A	G	A	A	NA	NA	intergenic_variant	NA	NA	ancient	EHG	1.903	0-529	-0.0034776	0.0510693	0.981	RP11-649A16.1	NA
rs6794837	control	3	146493265	146493265	NA	A/T	A	T	T	NA	NA	intergenic_variant	NA	NA	ancient	ALL	-0.0408	0-529	-0.0002333	1	0.979	RP11-649A16.1	NA
rs6794837	control	3	146493265	146493265	NA	A/T	A	T	T	NA	NA	intergenic_variant	NA	NA	ancient	ANA	0.4647	0-529	0.0015733	0.335019	0.979	RP11-649A16.1	NA
rs6794837	control	3	146493265	146493265	NA	A/T	A	T	T	NA	NA	intergenic_variant	NA	NA	ancient	CHG	0.2369	0-529	0.0012803	0.491244	0.979	RP11-649A16.1	NA
rs6794837	control	3	146493265	146493265	NA	A/T	A	T	T	NA	NA	intergenic_variant	NA	NA	ancient	WHG	-0.0197	0-529	0.0008925	1	0.979	RP11-649A16.1	NA
rs6794837	control	3	146493265	146493265	NA	A/T	A	T	T	NA	NA	intergenic_variant	NA	NA	ancient	EHG	1.9891	0-529	-0.0035752	0.0460928	0.979	RP11-649A16.1	NA
rs6440459	control	3	146493530	146493530	NA	A/C/G	C	A	C	NA	NA	intergenic_variant	NA	NA	ancient	ALL	-0.0404	0-529	0.0007705	1	0.979	RP11-649A16.1	NA
rs6440459	control	3	146493530	146493530	NA	A/C/G	C	A	C	NA	NA	intergenic_variant	NA	NA	ancient	ANA	0.0711	0-529	-0.0004502	0.706104	0.979	RP11-649A16.1	NA
rs6440459	control	3	146493530	146493530	NA	A/C/G	C	A	C	NA	NA	intergenic_variant	NA	NA	ancient	CHG	0.3607	0-529	0.0024794	0.395685	0.979	RP11-649A16.1	NA
rs6440459	control	3	146493530	146493530	NA	A/C/G	C	A	C	NA	NA	intergenic_variant	NA	NA	ancient	WHG	-0.0382	0-529	-0.0003066	1	0.979	RP11-649A16.1	NA
rs6440459	control	3	146493530	146493530	NA	A/C/G	C	A	C	NA	NA	intergenic_variant	NA	NA	ancient	EHG	1.0993	0-529	0.0035537	0.138136	0.979	RP11-649A16.1	NA
rs11705960	control	3	146494488	146494488	NA	A/G	G	A	G	NA	NA	intergenic_variant	NA	NA	ancient	ALL	0.0024	0-529	-1.08e-05	0.944765	0.973	RP11-649A16.1	NA
rs11705960	control	3	146494488	146494488	NA	A/G	G	A	G	NA	NA	intergenic_variant	NA	NA	ancient	ANA	0.6792	0-529	-0.0020127	0.243815	0.973	RP11-649A16.1	NA
rs11705960	control	3	146494488	146494488	NA	A/G	G	A	G	NA	NA	intergenic_variant	NA	NA	ancient	CHG	0.5593	0-529	-0.0033583	0.29022	0.973	RP11-649A16.1	NA
rs11705960	control	3	146494488	146494488	NA	A/G	G	A	G	NA	NA	intergenic_variant	NA	NA	ancient	WHG	0.0856	0-529	-0.0014296	0.679048	0.973	RP11-649A16.1	NA
rs11705960	control	3	146494488	146494488	NA	A/G	G	A	G	NA	NA	intergenic_variant	NA	NA	ancient	EHG	1.6937	0-529	0.0043349	0.0656965	0.973	RP11-649A16.1	NA
rs9861946	control	3	146495150	146495150	NA	A/G/T	G	A	G	NA	NA	intergenic_variant	NA	NA	ancient	ALL	-0.0419	0-529	-0.0002333	1	0.975	RP11-649A16.1	NA
rs9861946	control	3	146495150	146495150	NA	A/G/T	G	A	G	NA	NA	intergenic_variant	NA	NA	ancient	ANA	0.0601	0-529	-0.0004014	0.728818	0.975	RP11-649A16.1	NA
rs9861946	control	3	146495150	146495150	NA	A/G/T	G	A	G	NA	NA	intergenic_variant	NA	NA	ancient	CHG	0.3288	0-529	0.0024062	0.417409	0.975	RP11-649A16.1	NA
rs9861946	control	3	146495150	146495150	NA	A/G/T	G	A	G	NA	NA	intergenic_variant	NA	NA	ancient	WHG	-0.0425	0-529	0.0005996	1	0.975	RP11-649A16.1	NA
rs9861946	control	3	146495150	146495150	NA	A/G/T	G	A	G	NA	NA	intergenic_variant	NA	NA	ancient	EHG	1.0983	0-529	0.0025499	0.138316	0.975	RP11-649A16.1	NA
rs141986311	control	3	146505238	146505238	NA	G/T	G	T	T	NA	NA	intergenic_variant	NA	NA	ancient	ALL	0.0449	0-529	0.0033583	0.764432	0.683	RP11-649A16.1	NA
rs141986311	control	3	146505238	146505238	NA	G/T	G	T	T	NA	NA	intergenic_variant	NA	NA	ancient	ANA	0.3683	0-529	0.0064073	0.390752	0.683	RP11-649A16.1	NA
rs141986311	control	3	146505238	146505238	NA	G/T	G	T	T	NA	NA	intergenic_variant	NA	NA	ancient	CHG	0.0273	0-529	0.1	0.815244	0.683	RP11-649A16.1	NA
rs141986311	control	3	146505238	146505238	NA	G/T	G	T	T	NA	NA	intergenic_variant	NA	NA	ancient	WHG	0.0704	0-529	0.0614854	0.707487	0.683	RP11-649A16.1	NA
rs141986311	control	3	146505238	146505238	NA	G/T	G	T	T	NA	NA	intergenic_variant	NA	NA	ancient	EHG	0.0322	0-529	0.1	0.799672	0.683	RP11-649A16.1	NA
rs35539881	control	3	146506113	146506113	NA	G/A	G	A	A	NA	NA	intergenic_variant	NA	NA	ancient	ALL	2.7424	0-529	0.0678331	0.0191825	0.772	RP11-649A16.1	NA
rs35539881	control	3	146506113	146506113	NA	G/A	G	A	A	NA	NA	intergenic_variant	NA	NA	ancient	ANA	0.0376	0-529	0.1	0.783911	0.772	RP11-649A16.1	NA
rs35539881	control	3	146506113	146506113	NA	G/A	G	A	A	NA	NA	intergenic_variant	NA	NA	ancient	CHG	0.0274	0-529	0.1	0.814912	0.772	RP11-649A16.1	NA
rs35539881	control	3	146506113	146506113	NA	G/A	G	A	A	NA	NA	intergenic_variant	NA	NA	ancient	WHG	0.0831	0-529	0.0862685	0.683511	0.772	RP11-649A16.1	NA
rs35539881	control	3	146506113	146506113	NA	G/A	G	A	A	NA	NA	intergenic_variant	NA	NA	ancient	EHG	9.1307	0-529	0.0401748	1.9257e-05	0.772	RP11-649A16.1	NA
rs1521578	control	3	146513153	146513153	NA	T/C	T	C	C	NA	NA	intergenic_variant	NA	NA	ancient	ALL	0.0624	0-529	0.0002305	0.723886	0.965	RP11-649A16.1	NA
rs1521578	control	3	146513153	146513153	NA	T/C	T	C	C	NA	NA	intergenic_variant	NA	NA	ancient	ANA	2.5706	0-529	0.0041124	0.0233645	0.965	RP11-649A16.1	NA
rs1521578	control	3	146513153	146513153	NA	T/C	T	C	C	NA	NA	intergenic_variant	NA	NA	ancient	CHG	0.4119	0-529	0.0030166	0.364071	0.965	RP11-649A16.1	NA
rs1521578	control	3	146513153	146513153	NA	T/C	T	C	C	NA	NA	intergenic_variant	NA	NA	ancient	WHG	0.1836	0-529	-0.0017226	0.544534	0.965	RP11-649A16.1	NA
rs1521578	control	3	146513153	146513153	NA	T/C	T	C	C	NA	NA	intergenic_variant	NA	NA	ancient	EHG	1.2545	0-529	-0.0040419	0.113198	0.965	RP11-649A16.1	NA
rs9828677	control	3	146514920	146514920	NA	T/A/C	T	C	C	NA	NA	intergenic_variant	NA	NA	ancient	ALL	0.9739	0-529	0.0017686	0.162824	0.957	RP11-649A16.1	NA
rs9828677	control	3	146514920	146514920	NA	T/A/C	T	C	C	NA	NA	intergenic_variant	NA	NA	ancient	ANA	3.2336	0-529	0.0046495	0.0109884	0.957	RP11-649A16.1	NA
rs9828677	control	3	146514920	146514920	NA	T/A/C	T	C	C	NA	NA	intergenic_variant	NA	NA	ancient	CHG	0.4378	0-529	0.0020616	0.34941	0.957	RP11-649A16.1	NA
rs9828677	control	3	146514920	146514920	NA	T/A/C	T	C	C	NA	NA	intergenic_variant	NA	NA	ancient	WHG	-0.0312	0-529	0.000624	1	0.957	RP11-649A16.1	NA
rs9828677	control	3	146514920	146514920	NA	T/A/C	T	C	C	NA	NA	intergenic_variant	NA	NA	ancient	EHG	0.2123	0-529	0.0014268	0.514651	0.957	RP11-649A16.1	NA
rs9862944	control	3	146518324	146518324	NA	A/C/G	A	C	C	NA	NA	intergenic_variant	NA	NA	ancient	ALL	0.9025	0-529	0.0016709	0.179109	0.959	RP11-649A16.1	NA
rs9862944	control	3	146518324	146518324	NA	A/C/G	A	C	C	NA	NA	intergenic_variant	NA	NA	ancient	ANA	2.6569	0-529	0.0041612	0.0211572	0.959	RP11-649A16.1	NA
rs9862944	control	3	146518324	146518324	NA	A/C/G	A	C	C	NA	NA	intergenic_variant	NA	NA	ancient	CHG	0.2659	0-529	0.0014268	0.465851	0.959	RP11-649A16.1	NA
rs9862944	control	3	146518324	146518324	NA	A/C/G	A	C	C	NA	NA	intergenic_variant	NA	NA	ancient	WHG	-0.0241	0-529	0.0007705	1	0.959	RP11-649A16.1	NA
rs9862944	control	3	146518324	146518324	NA	A/C/G	A	C	C	NA	NA	intergenic_variant	NA	NA	ancient	EHG	0.1777	0-529	0.0022353	0.551072	0.959	RP11-649A16.1	NA
rs139852435	control	3	146530129	146530129	NA	T/C	T	C	C	NA	NA	intergenic_variant	NA	NA	ancient	ALL	4.1734	0-529	0.1	0.00386367	0.673	RP11-649A16.1	NA
rs139852435	control	3	146530129	146530129	NA	T/C	T	C	C	NA	NA	intergenic_variant	NA	NA	ancient	ANA	9.8364	0-529	0.1	9.19002e-06	0.673	RP11-649A16.1	NA
rs139852435	control	3	146530129	146530129	NA	T/C	T	C	C	NA	NA	intergenic_variant	NA	NA	ancient	CHG	0.0253	0-529	0.1	0.822022	0.673	RP11-649A16.1	NA
rs139852435	control	3	146530129	146530129	NA	T/C	T	C	C	NA	NA	intergenic_variant	NA	NA	ancient	WHG	0.0487	0-529	0.1	0.754972	0.673	RP11-649A16.1	NA
rs139852435	control	3	146530129	146530129	NA	T/C	T	C	C	NA	NA	intergenic_variant	NA	NA	ancient	EHG	0.0328	0-529	0.1	0.797854	0.673	RP11-649A16.1	NA
rs10049183	control	3	146539373	146539373	NA	A/G	A	G	G	NA	NA	intergenic_variant	NA	NA	ancient	ALL	0.9187	0-529	0.0017198	0.175256	0.952	RP11-649A16.1	NA
rs10049183	control	3	146539373	146539373	NA	A/G	A	G	G	NA	NA	intergenic_variant	NA	NA	ancient	ANA	3.017	0-529	0.0055068	0.0140329	0.952	RP11-649A16.1	NA
rs10049183	control	3	146539373	146539373	NA	A/G	A	G	G	NA	NA	intergenic_variant	NA	NA	ancient	CHG	0.112	0-529	0.0008409	0.636009	0.952	RP11-649A16.1	NA
rs10049183	control	3	146539373	146539373	NA	A/G	A	G	G	NA	NA	intergenic_variant	NA	NA	ancient	WHG	-0.0043	0-529	3.8e-05	1	0.952	RP11-649A16.1	NA
rs10049183	control	3	146539373	146539373	NA	A/G	A	G	G	NA	NA	intergenic_variant	NA	NA	ancient	EHG	0.7341	0-529	0.0039443	0.22563	0.952	RP11-649A16.1	NA
rs2163594	control	3	146550577	146550577	NA	G/A	G	A	G	NA	NA	intergenic_variant	NA	NA	ancient	ALL	-0.0338	0-529	0.0001845	1	0.95	RP11-649A16.1	NA
rs2163594	control	3	146550577	146550577	NA	G/A	G	A	G	NA	NA	intergenic_variant	NA	NA	ancient	ANA	-0.0221	0-529	-0.0005263	1	0.95	RP11-649A16.1	NA
rs2163594	control	3	146550577	146550577	NA	G/A	G	A	G	NA	NA	intergenic_variant	NA	NA	ancient	CHG	0.1579	0-529	0.0009874	0.574143	0.95	RP11-649A16.1	NA
rs2163594	control	3	146550577	146550577	NA	G/A	G	A	G	NA	NA	intergenic_variant	NA	NA	ancient	WHG	0.7223	0-529	0.0017198	0.229396	0.95	RP11-649A16.1	NA
rs2163594	control	3	146550577	146550577	NA	G/A	G	A	G	NA	NA	intergenic_variant	NA	NA	ancient	EHG	1.7764	0-529	-0.0047744	0.0594451	0.95	RP11-649A16.1	NA
rs2013690	control	3	146562424	146562424	NA	A/C	A	C	A	NA	NA	intergenic_variant	NA	NA	ancient	ALL	0.2324	0-529	0.0016982	0.495389	0.941	RP11-649A16.1	NA
rs2013690	control	3	146562424	146562424	NA	A/C	A	C	A	NA	NA	intergenic_variant	NA	NA	ancient	ANA	-0.0109	0-529	-0.0001357	1	0.941	RP11-649A16.1	NA
rs2013690	control	3	146562424	146562424	NA	A/C	A	C	A	NA	NA	intergenic_variant	NA	NA	ancient	CHG	0.6666	0-529	0.0036513	0.248237	0.941	RP11-649A16.1	NA
rs2013690	control	3	146562424	146562424	NA	A/C	A	C	A	NA	NA	intergenic_variant	NA	NA	ancient	WHG	1.0502	0-529	0.0021104	0.147261	0.941	RP11-649A16.1	NA
rs2013690	control	3	146562424	146562424	NA	A/C	A	C	A	NA	NA	intergenic_variant	NA	NA	ancient	EHG	0.3777	0-529	0.0014268	0.384772	0.941	RP11-649A16.1	NA
rs7627573	control	3	146562786	146562786	NA	T/C	T	C	C	NA	NA	intergenic_variant	NA	NA	ancient	ALL	0.5226	0-529	0.0027724	0.306615	0.844	RP11-649A16.1	NA
rs7627573	control	3	146562786	146562786	NA	T/C	T	C	C	NA	NA	intergenic_variant	NA	NA	ancient	ANA	0.0618	0-529	-0.0006456	0.725162	0.844	RP11-649A16.1	NA
rs7627573	control	3	146562786	146562786	NA	T/C	T	C	C	NA	NA	intergenic_variant	NA	NA	ancient	CHG	0.7547	0-529	0.0049208	0.219231	0.844	RP11-649A16.1	NA
rs7627573	control	3	146562786	146562786	NA	T/C	T	C	C	NA	NA	intergenic_variant	NA	NA	ancient	WHG	4.0872	0-529	0.0083876	0.00424857	0.844	RP11-649A16.1	NA
rs7627573	control	3	146562786	146562786	NA	T/C	T	C	C	NA	NA	intergenic_variant	NA	NA	ancient	EHG	4.4569	0-529	0.0142958	0.00283024	0.844	RP11-649A16.1	NA
rs6762144	control	3	146568203	146568203	NA	A/T	A	T	A	NA	NA	intergenic_variant	NA	NA	ancient	ALL	0.4131	0-529	0.0023818	0.363374	0.966	RP11-649A16.1	NA
rs6762144	control	3	146568203	146568203	NA	A/T	A	T	A	NA	NA	intergenic_variant	NA	NA	ancient	ANA	2.4291	0-529	0.0047959	0.027515	0.966	RP11-649A16.1	NA
rs6762144	control	3	146568203	146568203	NA	A/T	A	T	A	NA	NA	intergenic_variant	NA	NA	ancient	CHG	0.6523	0-529	0.0033311	0.253375	0.966	RP11-649A16.1	NA
rs6762144	control	3	146568203	146568203	NA	A/T	A	T	A	NA	NA	intergenic_variant	NA	NA	ancient	WHG	0.0448	0-529	0.0004014	0.764686	0.966	RP11-649A16.1	NA
rs6762144	control	3	146568203	146568203	NA	A/T	A	T	A	NA	NA	intergenic_variant	NA	NA	ancient	EHG	1.5806	0-529	-0.0060927	0.0754077	0.966	RP11-649A16.1	NA
rs9831847	control	3	146574127	146574127	NA	G/T	T	G	G	NA	NA	intergenic_variant	NA	NA	ancient	ALL	0.4702	0-529	0.0021865	0.332175	0.892	RP11-649A16.1	NA
rs9831847	control	3	146574127	146574127	NA	G/T	T	G	G	NA	NA	intergenic_variant	NA	NA	ancient	ANA	1.7764	0-529	0.0045302	0.0594451	0.892	RP11-649A16.1	NA
rs9831847	control	3	146574127	146574127	NA	G/T	T	G	G	NA	NA	intergenic_variant	NA	NA	ancient	CHG	1.0207	0-529	0.0045791	0.153069	0.892	RP11-649A16.1	NA
rs9831847	control	3	146574127	146574127	NA	G/T	T	G	G	NA	NA	intergenic_variant	NA	NA	ancient	WHG	1.9084	0-529	-0.0037706	0.0507411	0.892	RP11-649A16.1	NA
rs9831847	control	3	146574127	146574127	NA	G/T	T	G	G	NA	NA	intergenic_variant	NA	NA	ancient	EHG	1.6474	0-529	0.0058213	0.0694996	0.892	RP11-649A16.1	NA
rs9866785	control	3	147359962	147359962	NA	T/A	A	T	A	NA	NA	intergenic_variant	NA	NA	ancient	ALL	0.2934	0-529	-0.0018447	0.443659	0.876	NPM1P28	NA
rs9866785	control	3	147359962	147359962	NA	T/A	A	T	A	NA	NA	intergenic_variant	NA	NA	ancient	ANA	-0.024	0-529	0.000331	1	0.876	NPM1P28	NA
rs9866785	control	3	147359962	147359962	NA	T/A	A	T	A	NA	NA	intergenic_variant	NA	NA	ancient	CHG	0.7537	0-529	-0.0028917	0.219536	0.876	NPM1P28	NA
rs9866785	control	3	147359962	147359962	NA	T/A	A	T	A	NA	NA	intergenic_variant	NA	NA	ancient	WHG	0.6783	0-529	-0.0019639	0.244128	0.876	NPM1P28	NA
rs9866785	control	3	147359962	147359962	NA	T/A	A	T	A	NA	NA	intergenic_variant	NA	NA	ancient	EHG	-0.0231	0-529	-0.0004042	1	0.876	NPM1P28	NA
rs2873949	control	3	147364266	147364266	NA	A/C/G	A	G	G	NA	NA	intergenic_variant	NA	NA	ancient	ALL	-0.0093	0-529	-8.69e-05	1	0.796	NPM1P28	NA
rs2873949	control	3	147364266	147364266	NA	A/C/G	A	G	G	NA	NA	intergenic_variant	NA	NA	ancient	ANA	0.3034	0-529	-0.0033095	0.435995	0.796	NPM1P28	NA
rs2873949	control	3	147364266	147364266	NA	A/C/G	A	G	G	NA	NA	intergenic_variant	NA	NA	ancient	CHG	11.545	0-529	0.0301162	1.54593e-06	0.796	NPM1P28	NA
rs2873949	control	3	147364266	147364266	NA	A/C/G	A	G	G	NA	NA	intergenic_variant	NA	NA	ancient	WHG	0.7372	0-529	0.0035537	0.224653	0.796	NPM1P28	NA
rs2873949	control	3	147364266	147364266	NA	A/C/G	A	G	G	NA	NA	intergenic_variant	NA	NA	ancient	EHG	6.8056	0-529	0.0107042	0.00022484	0.796	NPM1P28	NA
rs73151904	control	3	147367358	147367358	NA	A/C	A	C	C	NA	NA	intergenic_variant	NA	NA	ancient	ALL	3.0517	0-529	0.0102919	0.0134922	0.733	NPM1P28	NA
rs73151904	control	3	147367358	147367358	NA	A/C	A	C	C	NA	NA	intergenic_variant	NA	NA	ancient	ANA	11.7924	0-529	0.0253038	1.19528e-06	0.733	NPM1P28	NA
rs73151904	control	3	147367358	147367358	NA	A/C	A	C	C	NA	NA	intergenic_variant	NA	NA	ancient	CHG	0.0059	0-529	-0.0013076	0.913498	0.733	NPM1P28	NA
rs73151904	control	3	147367358	147367358	NA	A/C	A	C	C	NA	NA	intergenic_variant	NA	NA	ancient	WHG	6.4203	0-529	0.0163682	0.000339179	0.733	NPM1P28	NA
rs73151904	control	3	147367358	147367358	NA	A/C	A	C	C	NA	NA	intergenic_variant	NA	NA	ancient	EHG	7.2278	0-529	0.0502549	0.000143503	0.733	NPM1P28	NA
rs13063818	control	3	147373306	147373306	NA	G/A	G	A	A	NA	NA	regulatory_region_variant	NA	NA	ancient	ALL	0.054	0-529	0.0013564	0.742433	0.789	NPM1P28	NA
rs13063818	control	3	147373306	147373306	NA	G/A	G	A	A	NA	NA	regulatory_region_variant	NA	NA	ancient	ANA	0.0867	0-529	-0.0009385	0.677108	0.789	NPM1P28	NA
rs13063818	control	3	147373306	147373306	NA	G/A	G	A	A	NA	NA	regulatory_region_variant	NA	NA	ancient	CHG	16.5317	0-529	0.0248643	8.92021e-09	0.789	NPM1P28	NA
rs13063818	control	3	147373306	147373306	NA	G/A	G	A	A	NA	NA	regulatory_region_variant	NA	NA	ancient	WHG	0.1501	0-529	-0.0020888	0.583757	0.789	NPM1P28	NA
rs13063818	control	3	147373306	147373306	NA	G/A	G	A	A	NA	NA	regulatory_region_variant	NA	NA	ancient	EHG	8.0822	0-529	0.0134658	5.80754e-05	0.789	NPM1P28	NA
rs73151916	control	3	147384897	147384897	NA	A/T	A	T	T	NA	NA	intergenic_variant	NA	NA	ancient	ALL	2.487	0-529	0.0073838	0.0257311	0.831	NPM1P28	NA
rs73151916	control	3	147384897	147384897	NA	A/T	A	T	T	NA	NA	intergenic_variant	NA	NA	ancient	ANA	2.106	0-529	0.0079698	0.040139	0.831	NPM1P28	NA
rs73151916	control	3	147384897	147384897	NA	A/T	A	T	T	NA	NA	intergenic_variant	NA	NA	ancient	CHG	-0.0032	0-529	0.0005263	1	0.831	NPM1P28	NA
rs73151916	control	3	147384897	147384897	NA	A/T	A	T	T	NA	NA	intergenic_variant	NA	NA	ancient	WHG	4.9625	0-529	0.0148057	0.00163049	0.831	NPM1P28	NA
rs73151916	control	3	147384897	147384897	NA	A/T	A	T	T	NA	NA	intergenic_variant	NA	NA	ancient	EHG	2.8719	0-529	0.0484755	0.016547	0.831	NPM1P28	NA
rs11717817	control	3	147509972	147509972	NA	A/G	G	A	G	NA	NA	intergenic_variant	NA	NA	ancient	ALL	0.1697	0-529	0.0006456	0.560176	0.874	RP11-78O22.1	NA
rs11717817	control	3	147509972	147509972	NA	A/G	G	A	G	NA	NA	intergenic_variant	NA	NA	ancient	ANA	1.7459	0-529	-0.0071669	0.0616735	0.874	RP11-78O22.1	NA
rs11717817	control	3	147509972	147509972	NA	A/G	G	A	G	NA	NA	intergenic_variant	NA	NA	ancient	CHG	0.2005	0-529	-0.0019151	0.526573	0.874	RP11-78O22.1	NA
rs11717817	control	3	147509972	147509972	NA	A/G	G	A	G	NA	NA	intergenic_variant	NA	NA	ancient	WHG	0.245	0-529	0.0008897	0.483927	0.874	RP11-78O22.1	NA
rs11717817	control	3	147509972	147509972	NA	A/G	G	A	G	NA	NA	intergenic_variant	NA	NA	ancient	EHG	0.9283	0-529	-0.0044326	0.173018	0.874	RP11-78O22.1	NA
rs62273875	gwas	3	147707460	147707460	NA	A/G	G	A	G	NA	NA	intron_variant	Refractive error	32231278	ancient	ALL	6.1064	0-529	0.0063369	0.000474627	0.946	RP11-71N10.1	NA
rs62273875	gwas	3	147707460	147707460	NA	A/G	G	A	G	NA	NA	intron_variant	Refractive error	32231278	ancient	ANA	0.0025	0-529	-0.0010634	0.943628	0.946	RP11-71N10.1	NA
rs62273875	gwas	3	147707460	147707460	NA	A/G	G	A	G	NA	NA	intron_variant	Refractive error	32231278	ancient	CHG	0.011	0-529	-0.0023818	0.882087	0.946	RP11-71N10.1	NA
rs62273875	gwas	3	147707460	147707460	NA	A/G	G	A	G	NA	NA	intron_variant	Refractive error	32231278	ancient	WHG	10.3963	0-529	0.0080947	5.11803e-06	0.946	RP11-71N10.1	NA
rs62273875	gwas	3	147707460	147707460	NA	A/G	G	A	G	NA	NA	intron_variant	Refractive error	32231278	ancient	EHG	-0.0162	0-529	0.0002333	1	0.946	RP11-71N10.1	NA
rs12634936	gwas	3	147716498	147716498	NA	T/C	T	C	C	NA	NA	intron_variant	Body mass index	30595370; 31669095	ancient	ALL	0.8202	0-529	0.0070909	0.200271	0.545	RP11-71N10.1	NA
rs12634936	gwas	3	147716498	147716498	NA	T/C	T	C	C	NA	NA	intron_variant	Body mass index	30595370; 31669095	ancient	ANA	0.0353	0-529	0.1	0.790465	0.545	RP11-71N10.1	NA
rs12634936	gwas	3	147716498	147716498	NA	T/C	T	C	C	NA	NA	intron_variant	Body mass index	30595370; 31669095	ancient	CHG	0.3236	0-529	0.009044	0.421116	0.545	RP11-71N10.1	NA
rs12634936	gwas	3	147716498	147716498	NA	T/C	T	C	C	NA	NA	intron_variant	Body mass index	30595370; 31669095	ancient	WHG	0.5065	0-529	0.0589248	0.314185	0.545	RP11-71N10.1	NA
rs12634936	gwas	3	147716498	147716498	NA	T/C	T	C	C	NA	NA	intron_variant	Body mass index	30595370; 31669095	ancient	EHG	26.3421	0-529	0.0416396	3.9173e-13	0.545	RP11-71N10.1	NA
rs2319545	gwas	3	147719648	147719648	A	C/A	A	C	A	NA	NA	intron_variant	Smoking initiation (ever regular vs never regular)	30643251	ancient	ALL	2.4073	0-529	0.0035264	0.0282196	0.932	RP11-71N10.1	NA
rs2319545	gwas	3	147719648	147719648	A	C/A	A	C	A	NA	NA	intron_variant	Smoking initiation (ever regular vs never regular)	30643251	ancient	ANA	5.9913	0-529	-0.0800401	0.000536996	0.932	RP11-71N10.1	NA
rs2319545	gwas	3	147719648	147719648	A	C/A	A	C	A	NA	NA	intron_variant	Smoking initiation (ever regular vs never regular)	30643251	ancient	CHG	0.117	0-529	0.0014756	0.628574	0.932	RP11-71N10.1	NA
rs2319545	gwas	3	147719648	147719648	A	C/A	A	C	A	NA	NA	intron_variant	Smoking initiation (ever regular vs never regular)	30643251	ancient	WHG	1.4781	0-529	0.0037001	0.0855488	0.932	RP11-71N10.1	NA
rs2319545	gwas	3	147719648	147719648	A	C/A	A	C	A	NA	NA	intron_variant	Smoking initiation (ever regular vs never regular)	30643251	ancient	EHG	0.2111	0-529	0.0019912	0.515841	0.932	RP11-71N10.1	NA
rs6440526	gwas	3	147738686	147738686	T	A/T	T	A	T	NA	NA	intergenic_variant	Smoking initiation (ever regular vs never regular) (MTAG)	30643251	ancient	ALL	3.8683	0-529	0.0054335	0.00541126	0.944	RP11-71N10.1	NA
rs6440526	gwas	3	147738686	147738686	T	A/T	T	A	T	NA	NA	intergenic_variant	Smoking initiation (ever regular vs never regular) (MTAG)	30643251	ancient	ANA	0.8502	0-529	-0.0148818	0.192236	0.944	RP11-71N10.1	NA
rs6440526	gwas	3	147738686	147738686	T	A/T	T	A	T	NA	NA	intergenic_variant	Smoking initiation (ever regular vs never regular) (MTAG)	30643251	ancient	CHG	-0.0055	0-529	-0.0008193	1	0.944	RP11-71N10.1	NA
rs6440526	gwas	3	147738686	147738686	T	A/T	T	A	T	NA	NA	intergenic_variant	Smoking initiation (ever regular vs never regular) (MTAG)	30643251	ancient	WHG	3.6068	0-529	0.005165	0.00723532	0.944	RP11-71N10.1	NA
rs6440526	gwas	3	147738686	147738686	T	A/T	T	A	T	NA	NA	intergenic_variant	Smoking initiation (ever regular vs never regular) (MTAG)	30643251	ancient	EHG	0.0814	0-529	0.0004991	0.686592	0.944	RP11-71N10.1	NA
rs1522957	control	3	148236097	148236097	NA	T/A/G	T	G	T	NA	NA	intergenic_variant	NA	NA	ancient	ALL	1.1466	0-529	-0.0036241	0.129942	0.962	RP11-501O2.5	NA
rs1522957	control	3	148236097	148236097	NA	T/A/G	T	G	T	NA	NA	intergenic_variant	NA	NA	ancient	ANA	0.8641	0-529	-0.0027452	0.188641	0.962	RP11-501O2.5	NA
rs1522957	control	3	148236097	148236097	NA	T/A/G	T	G	T	NA	NA	intergenic_variant	NA	NA	ancient	CHG	0.0349	0-529	-0.0020888	0.791628	0.962	RP11-501O2.5	NA
rs1522957	control	3	148236097	148236097	NA	T/A/G	T	G	T	NA	NA	intergenic_variant	NA	NA	ancient	WHG	0.1261	0-529	-0.0035752	0.61553	0.962	RP11-501O2.5	NA
rs1522957	control	3	148236097	148236097	NA	T/A/G	T	G	T	NA	NA	intergenic_variant	NA	NA	ancient	EHG	0.0294	0-529	-0.1	0.808403	0.962	RP11-501O2.5	NA
rs183657305	control	3	148236282	148236282	NA	C/T	C	T	T	NA	NA	intergenic_variant	NA	NA	ancient	ALL	3.558	0-529	0.1	0.0076399	0.533	RP11-501O2.5	NA
rs183657305	control	3	148236282	148236282	NA	C/T	C	T	T	NA	NA	intergenic_variant	NA	NA	ancient	ANA	8.1444	0-529	0.1	5.43844e-05	0.533	RP11-501O2.5	NA
rs183657305	control	3	148236282	148236282	NA	C/T	C	T	T	NA	NA	intergenic_variant	NA	NA	ancient	CHG	0.0234	0-529	0.1	0.828728	0.533	RP11-501O2.5	NA
rs183657305	control	3	148236282	148236282	NA	C/T	C	T	T	NA	NA	intergenic_variant	NA	NA	ancient	WHG	0.0586	0-529	0.1	0.732091	0.533	RP11-501O2.5	NA
rs183657305	control	3	148236282	148236282	NA	C/T	C	T	T	NA	NA	intergenic_variant	NA	NA	ancient	EHG	0.0298	0-529	0.1	0.807129	0.533	RP11-501O2.5	NA
rs1304599	control	3	148237883	148237883	NA	C/T	T	C	C	NA	NA	intergenic_variant	NA	NA	ancient	ALL	1.0334	0-529	0.0044326	0.150537	0.963	RP11-501O2.5	NA
rs1304599	control	3	148237883	148237883	NA	C/T	T	C	C	NA	NA	intergenic_variant	NA	NA	ancient	ANA	0.7732	0-529	0.0025499	0.213668	0.963	RP11-501O2.5	NA
rs1304599	control	3	148237883	148237883	NA	C/T	T	C	C	NA	NA	intergenic_variant	NA	NA	ancient	CHG	0.025	0-529	0.0018935	0.823063	0.963	RP11-501O2.5	NA
rs1304599	control	3	148237883	148237883	NA	C/T	T	C	C	NA	NA	intergenic_variant	NA	NA	ancient	WHG	-0.0016	0-529	-0.0004287	1	0.963	RP11-501O2.5	NA
rs1304599	control	3	148237883	148237883	NA	C/T	T	C	C	NA	NA	intergenic_variant	NA	NA	ancient	EHG	0.0295	0-529	0.1	0.808084	0.963	RP11-501O2.5	NA
rs1118017	control	3	148239606	148239606	NA	A/G	A	G	A	NA	NA	intergenic_variant	NA	NA	ancient	ALL	0.6879	0-529	-0.0036025	0.240818	0.917	RP11-501O2.5	NA
rs1118017	control	3	148239606	148239606	NA	A/G	A	G	A	NA	NA	intergenic_variant	NA	NA	ancient	ANA	0.5233	0-529	-0.0020127	0.306291	0.917	RP11-501O2.5	NA
rs1118017	control	3	148239606	148239606	NA	A/G	A	G	A	NA	NA	intergenic_variant	NA	NA	ancient	CHG	0.03	0-529	-0.0019912	0.806496	0.917	RP11-501O2.5	NA
rs1118017	control	3	148239606	148239606	NA	A/G	A	G	A	NA	NA	intergenic_variant	NA	NA	ancient	WHG	0.0418	0-529	0.0024794	0.772477	0.917	RP11-501O2.5	NA
rs1118017	control	3	148239606	148239606	NA	A/G	A	G	A	NA	NA	intergenic_variant	NA	NA	ancient	EHG	0.0277	0-529	-0.1	0.81392	0.917	RP11-501O2.5	NA
rs1304918	control	3	148239829	148239829	NA	T/A/C	C	T	T	NA	NA	intergenic_variant	NA	NA	ancient	ALL	0.9829	0-529	0.0042861	0.160894	0.935	RP11-501O2.5	NA
rs1304918	control	3	148239829	148239829	NA	T/A/C	C	T	T	NA	NA	intergenic_variant	NA	NA	ancient	ANA	0.6618	0-529	0.0033583	0.249947	0.935	RP11-501O2.5	NA
rs1304918	control	3	148239829	148239829	NA	T/A/C	C	T	T	NA	NA	intergenic_variant	NA	NA	ancient	CHG	0.0113	0-529	0.0015029	0.880502	0.935	RP11-501O2.5	NA
rs1304918	control	3	148239829	148239829	NA	T/A/C	C	T	T	NA	NA	intergenic_variant	NA	NA	ancient	WHG	-0.0008	0-529	-0.0001357	1	0.935	RP11-501O2.5	NA
rs1304918	control	3	148239829	148239829	NA	T/A/C	C	T	T	NA	NA	intergenic_variant	NA	NA	ancient	EHG	0.0287	0-529	0.1	0.810654	0.935	RP11-501O2.5	NA
rs1581447	control	3	148242877	148242877	NA	C/G	C	G	C	NA	NA	intergenic_variant	NA	NA	ancient	ALL	1.092	0-529	-0.0045302	0.139452	0.964	RP11-501O2.5	NA
rs1581447	control	3	148242877	148242877	NA	C/G	C	G	C	NA	NA	intergenic_variant	NA	NA	ancient	ANA	0.7457	0-529	-0.0035048	0.221999	0.964	RP11-501O2.5	NA
rs1581447	control	3	148242877	148242877	NA	C/G	C	G	C	NA	NA	intergenic_variant	NA	NA	ancient	CHG	0.1217	0-529	-0.003749	0.621761	0.964	RP11-501O2.5	NA
rs1581447	control	3	148242877	148242877	NA	C/G	C	G	C	NA	NA	intergenic_variant	NA	NA	ancient	WHG	0.1251	0-529	-0.0035752	0.616934	0.964	RP11-501O2.5	NA
rs1581447	control	3	148242877	148242877	NA	C/G	C	G	C	NA	NA	intergenic_variant	NA	NA	ancient	EHG	0.0295	0-529	-0.1	0.808084	0.964	RP11-501O2.5	NA
rs4395362	control	3	148243402	148243402	NA	A/G	G	A	A	NA	NA	intergenic_variant	NA	NA	ancient	ALL	0.8264	0-529	0.0039443	0.198578	0.915	RP11-501O2.5	NA
rs4395362	control	3	148243402	148243402	NA	A/G	G	A	A	NA	NA	intergenic_variant	NA	NA	ancient	ANA	0.535	0-529	0.0030654	0.300945	0.915	RP11-501O2.5	NA
rs4395362	control	3	148243402	148243402	NA	A/G	G	A	A	NA	NA	intergenic_variant	NA	NA	ancient	CHG	0.0155	0-529	0.0016005	0.86024	0.915	RP11-501O2.5	NA
rs4395362	control	3	148243402	148243402	NA	A/G	G	A	A	NA	NA	intergenic_variant	NA	NA	ancient	WHG	0.1124	0-529	-0.0037706	0.635407	0.915	RP11-501O2.5	NA
rs4395362	control	3	148243402	148243402	NA	A/G	G	A	A	NA	NA	intergenic_variant	NA	NA	ancient	EHG	0.0282	0-529	0.1	0.812279	0.915	RP11-501O2.5	NA
rs77338725	control	3	148260715	148260715	NA	T/C	T	C	C	NA	NA	intergenic_variant	NA	NA	ancient	ALL	-0.0263	0-529	0.0007216	1	0.924	RP11-501O2.5	NA
rs77338725	control	3	148260715	148260715	NA	T/C	T	C	C	NA	NA	intergenic_variant	NA	NA	ancient	ANA	1.2326	0-529	0.0053331	0.116393	0.924	RP11-501O2.5	NA
rs77338725	control	3	148260715	148260715	NA	T/C	T	C	C	NA	NA	intergenic_variant	NA	NA	ancient	CHG	0.1475	0-529	0.0027236	0.587034	0.924	RP11-501O2.5	NA
rs77338725	control	3	148260715	148260715	NA	T/C	T	C	C	NA	NA	intergenic_variant	NA	NA	ancient	WHG	-0.0027	0-529	0.0010146	1	0.924	RP11-501O2.5	NA
rs77338725	control	3	148260715	148260715	NA	T/C	T	C	C	NA	NA	intergenic_variant	NA	NA	ancient	EHG	1.7618	0-529	0.0049424	0.0605009	0.924	RP11-501O2.5	NA
rs13058910	control	3	148263249	148263249	NA	A/C	C	A	A	NA	NA	intergenic_variant	NA	NA	ancient	ALL	3.41	0-529	0.0041612	0.00901426	0.961	RP11-501O2.5	NA
rs13058910	control	3	148263249	148263249	NA	A/C	C	A	A	NA	NA	intergenic_variant	NA	NA	ancient	ANA	0.4881	0-529	0.0017198	0.323139	0.961	RP11-501O2.5	NA
rs13058910	control	3	148263249	148263249	NA	A/C	C	A	A	NA	NA	intergenic_variant	NA	NA	ancient	CHG	5.1345	0-529	0.0089463	0.00135284	0.961	RP11-501O2.5	NA
rs13058910	control	3	148263249	148263249	NA	A/C	C	A	A	NA	NA	intergenic_variant	NA	NA	ancient	WHG	-0.0139	0-529	-0.0007216	1	0.961	RP11-501O2.5	NA
rs13058910	control	3	148263249	148263249	NA	A/C	C	A	A	NA	NA	intergenic_variant	NA	NA	ancient	EHG	2.0273	0-529	0.0043077	0.0440512	0.961	RP11-501O2.5	NA
rs1117248	control	3	148274423	148274423	NA	G/A	G	A	G	NA	NA	intergenic_variant	NA	NA	ancient	ALL	3.5714	0-529	-0.005458	0.00752655	0.962	RPL38P1	NA
rs1117248	control	3	148274423	148274423	NA	G/A	G	A	G	NA	NA	intergenic_variant	NA	NA	ancient	ANA	0.4419	0-529	-0.0027724	0.347163	0.962	RPL38P1	NA
rs1117248	control	3	148274423	148274423	NA	G/A	G	A	G	NA	NA	intergenic_variant	NA	NA	ancient	CHG	5.1412	0-529	-0.0099013	0.00134305	0.962	RPL38P1	NA
rs1117248	control	3	148274423	148274423	NA	G/A	G	A	G	NA	NA	intergenic_variant	NA	NA	ancient	WHG	0.0295	0-529	-0.0003526	0.808084	0.962	RPL38P1	NA
rs1117248	control	3	148274423	148274423	NA	G/A	G	A	G	NA	NA	intergenic_variant	NA	NA	ancient	EHG	1.9899	0-529	-0.0043565	0.046049	0.962	RPL38P1	NA
rs28765426	control	3	148275497	148275497	NA	A/G	A	G	G	NA	NA	intergenic_variant	NA	NA	ancient	ALL	1.6604	0-529	0.0058974	0.0684085	0.959	RPL38P1	NA
rs28765426	control	3	148275497	148275497	NA	A/G	A	G	G	NA	NA	intergenic_variant	NA	NA	ancient	ANA	0.656	0-529	0.0067763	0.252033	0.959	RPL38P1	NA
rs28765426	control	3	148275497	148275497	NA	A/G	A	G	G	NA	NA	intergenic_variant	NA	NA	ancient	CHG	3.644	0-529	0.0113389	0.00694167	0.959	RPL38P1	NA
rs28765426	control	3	148275497	148275497	NA	A/G	A	G	G	NA	NA	intergenic_variant	NA	NA	ancient	WHG	0.2683	0-529	-0.0024034	0.463845	0.959	RPL38P1	NA
rs28765426	control	3	148275497	148275497	NA	A/G	A	G	G	NA	NA	intergenic_variant	NA	NA	ancient	EHG	1.6706	0-529	0.0050401	0.0675653	0.959	RPL38P1	NA
rs7633615	control	3	148276350	148276350	NA	T/C	T	C	C	NA	NA	intergenic_variant	NA	NA	ancient	ALL	0.3124	0-529	-0.000792	0.429269	0.939	RPL38P1	NA
rs7633615	control	3	148276350	148276350	NA	T/C	T	C	C	NA	NA	intergenic_variant	NA	NA	ancient	ANA	1.1322	0-529	0.0046279	0.132377	0.939	RPL38P1	NA
rs7633615	control	3	148276350	148276350	NA	T/C	T	C	C	NA	NA	intergenic_variant	NA	NA	ancient	CHG	0.6081	0-529	-0.0034072	0.270108	0.939	RPL38P1	NA
rs7633615	control	3	148276350	148276350	NA	T/C	T	C	C	NA	NA	intergenic_variant	NA	NA	ancient	WHG	0.5535	0-529	0.0024306	0.292735	0.939	RPL38P1	NA
rs7633615	control	3	148276350	148276350	NA	T/C	T	C	C	NA	NA	intergenic_variant	NA	NA	ancient	EHG	0.2177	0-529	-0.0020888	0.509351	0.939	RPL38P1	NA
rs73156195	control	3	148302338	148302338	NA	C/T	C	T	T	NA	NA	intergenic_variant	NA	NA	ancient	ALL	1.6784	0-529	0.0058974	0.066928	0.954	RPL38P1	NA
rs73156195	control	3	148302338	148302338	NA	C/T	C	T	T	NA	NA	intergenic_variant	NA	NA	ancient	ANA	0.3106	0-529	0.0045302	0.430602	0.954	RPL38P1	NA
rs73156195	control	3	148302338	148302338	NA	C/T	C	T	T	NA	NA	intergenic_variant	NA	NA	ancient	CHG	4.9334	0-529	0.0134385	0.00168288	0.954	RPL38P1	NA
rs73156195	control	3	148302338	148302338	NA	C/T	C	T	T	NA	NA	intergenic_variant	NA	NA	ancient	WHG	0.1968	0-529	-0.0030654	0.530413	0.954	RPL38P1	NA
rs73156195	control	3	148302338	148302338	NA	C/T	C	T	T	NA	NA	intergenic_variant	NA	NA	ancient	EHG	1.4259	0-529	0.0056533	0.0912717	0.954	RPL38P1	NA
rs2687660	control	3	148306402	148306402	NA	T/C	C	T	T	NA	NA	intergenic_variant	NA	NA	ancient	ALL	3.3386	0-529	0.0052138	0.00976539	0.952	RPL38P1	NA
rs2687660	control	3	148306402	148306402	NA	T/C	C	T	T	NA	NA	intergenic_variant	NA	NA	ancient	ANA	0.8664	0-529	0.0036513	0.188054	0.952	RPL38P1	NA
rs2687660	control	3	148306402	148306402	NA	T/C	C	T	T	NA	NA	intergenic_variant	NA	NA	ancient	CHG	2.9324	0-529	0.0078017	0.0154466	0.952	RPL38P1	NA
rs2687660	control	3	148306402	148306402	NA	T/C	C	T	T	NA	NA	intergenic_variant	NA	NA	ancient	WHG	-0.0094	0-529	-0.0001845	1	0.952	RPL38P1	NA
rs2687660	control	3	148306402	148306402	NA	T/C	C	T	T	NA	NA	intergenic_variant	NA	NA	ancient	EHG	1.1727	0-529	0.0031846	0.125653	0.952	RPL38P1	NA
rs2140271	control	3	148311384	148311384	NA	T/G	T	G	T	NA	NA	intergenic_variant	NA	NA	ancient	ALL	3.7841	0-529	-0.0046006	0.00594071	0.961	RPL38P1	NA
rs2140271	control	3	148311384	148311384	NA	T/G	T	G	T	NA	NA	intergenic_variant	NA	NA	ancient	ANA	0.9122	0-529	-0.0037001	0.17679	0.961	RPL38P1	NA
rs2140271	control	3	148311384	148311384	NA	T/G	T	G	T	NA	NA	intergenic_variant	NA	NA	ancient	CHG	2.5343	0-529	-0.0060167	0.0243631	0.961	RPL38P1	NA
rs2140271	control	3	148311384	148311384	NA	T/G	T	G	T	NA	NA	intergenic_variant	NA	NA	ancient	WHG	0.0317	0-529	-0.0014541	0.801201	0.961	RPL38P1	NA
rs2140271	control	3	148311384	148311384	NA	T/G	T	G	T	NA	NA	intergenic_variant	NA	NA	ancient	EHG	2.5712	0-529	-0.0050401	0.0233483	0.961	RPL38P1	NA
rs2639372	control	3	148312544	148312544	NA	T/A	T	A	A	NA	NA	intergenic_variant	NA	NA	ancient	ALL	0.3659	0-529	-0.00204	0.3923	0.933	RPL38P1	NA
rs2639372	control	3	148312544	148312544	NA	T/A	T	A	A	NA	NA	intergenic_variant	NA	NA	ancient	ANA	1.6225	0-529	-0.0035752	0.0716417	0.933	RPL38P1	NA
rs2639372	control	3	148312544	148312544	NA	T/A	T	A	A	NA	NA	intergenic_variant	NA	NA	ancient	CHG	0.2127	0-529	-0.0013292	0.514255	0.933	RPL38P1	NA
rs2639372	control	3	148312544	148312544	NA	T/A	T	A	A	NA	NA	intergenic_variant	NA	NA	ancient	WHG	-0.0043	0-529	-3.8e-05	1	0.933	RPL38P1	NA
rs2639372	control	3	148312544	148312544	NA	T/A	T	A	A	NA	NA	intergenic_variant	NA	NA	ancient	EHG	0.0227	0-529	-0.0013076	0.83127	0.933	RPL38P1	NA
rs6765174	control	3	148330997	148330997	NA	A/G/T	A	G	A	NA	NA	intergenic_variant	NA	NA	ancient	ALL	-0.013	0-529	6.24e-05	1	0.901	RPL38P1	NA
rs6765174	control	3	148330997	148330997	NA	A/G/T	A	G	A	NA	NA	intergenic_variant	NA	NA	ancient	ANA	0.1186	0-529	0.0017958	0.626236	0.901	RPL38P1	NA
rs6765174	control	3	148330997	148330997	NA	A/G/T	A	G	A	NA	NA	intergenic_variant	NA	NA	ancient	CHG	0.7776	0-529	0.0039443	0.212369	0.901	RPL38P1	NA
rs6765174	control	3	148330997	148330997	NA	A/G/T	A	G	A	NA	NA	intergenic_variant	NA	NA	ancient	WHG	0.1772	0-529	-0.0017226	0.551633	0.901	RPL38P1	NA
rs6765174	control	3	148330997	148330997	NA	A/G/T	A	G	A	NA	NA	intergenic_variant	NA	NA	ancient	EHG	0.0419	0-529	0.0013076	0.772212	0.901	RPL38P1	NA
rs932226	control	3	148334399	148334399	NA	A/G/T	G	A	A	NA	NA	intergenic_variant	NA	NA	ancient	ALL	-0.0264	0-529	0.0009169	1	0.901	RPL38P1	NA
rs932226	control	3	148334399	148334399	NA	A/G/T	G	A	A	NA	NA	intergenic_variant	NA	NA	ancient	ANA	0.109	0-529	-0.0017958	0.640568	0.901	RPL38P1	NA
rs932226	control	3	148334399	148334399	NA	A/G/T	G	A	A	NA	NA	intergenic_variant	NA	NA	ancient	CHG	0.6089	0-529	-0.0034072	0.269793	0.901	RPL38P1	NA
rs932226	control	3	148334399	148334399	NA	A/G/T	G	A	A	NA	NA	intergenic_variant	NA	NA	ancient	WHG	0.1904	0-529	0.0007432	0.537175	0.901	RPL38P1	NA
rs932226	control	3	148334399	148334399	NA	A/G/T	G	A	A	NA	NA	intergenic_variant	NA	NA	ancient	EHG	0.225	0-529	-0.0011094	0.502335	0.901	RPL38P1	NA
rs175725	control	3	148340359	148340359	NA	G/A	G	A	A	NA	NA	intergenic_variant	NA	NA	ancient	ALL	0.6097	0-529	0.0029405	0.269478	0.823	RPL38P1	NA
rs175725	control	3	148340359	148340359	NA	G/A	G	A	A	NA	NA	intergenic_variant	NA	NA	ancient	ANA	-0.0054	0-529	-0.0008193	1	0.823	RPL38P1	NA
rs175725	control	3	148340359	148340359	NA	G/A	G	A	A	NA	NA	intergenic_variant	NA	NA	ancient	CHG	0.8135	0-529	0.0081651	0.202118	0.823	RPL38P1	NA
rs175725	control	3	148340359	148340359	NA	G/A	G	A	A	NA	NA	intergenic_variant	NA	NA	ancient	WHG	1.6661	0-529	0.0074599	0.0679359	0.823	RPL38P1	NA
rs175725	control	3	148340359	148340359	NA	G/A	G	A	A	NA	NA	intergenic_variant	NA	NA	ancient	EHG	0.0273	0-529	0.1	0.815244	0.823	RPL38P1	NA
rs1403433	control	3	148346245	148346245	NA	A/T	A	T	A	NA	NA	intergenic_variant	NA	NA	ancient	ALL	0.8176	0-529	-0.0015977	0.200985	0.784	RPL38P1	NA
rs1403433	control	3	148346245	148346245	NA	A/T	A	T	A	NA	NA	intergenic_variant	NA	NA	ancient	ANA	-0.0078	0-529	0.0009169	1	0.784	RPL38P1	NA
rs1403433	control	3	148346245	148346245	NA	A/T	A	T	A	NA	NA	intergenic_variant	NA	NA	ancient	CHG	0.2161	0-529	0.0026748	0.510911	0.784	RPL38P1	NA
rs1403433	control	3	148346245	148346245	NA	A/T	A	T	A	NA	NA	intergenic_variant	NA	NA	ancient	WHG	0.4191	0-529	-0.0017686	0.359912	0.784	RPL38P1	NA
rs1403433	control	3	148346245	148346245	NA	A/T	A	T	A	NA	NA	intergenic_variant	NA	NA	ancient	EHG	7.4096	0-529	-0.0114366	0.000118325	0.784	RPL38P1	NA
rs1403435	control	3	148346551	148346551	NA	G/A	G	A	G	NA	NA	intergenic_variant	NA	NA	ancient	ALL	0.528	0-529	-0.0022353	0.304129	0.8	RPL38P1	NA
rs1403435	control	3	148346551	148346551	NA	G/A	G	A	G	NA	NA	intergenic_variant	NA	NA	ancient	ANA	-0.0185	0-529	-0.000624	1	0.8	RPL38P1	NA
rs1403435	control	3	148346551	148346551	NA	G/A	G	A	G	NA	NA	intergenic_variant	NA	NA	ancient	CHG	0.3659	0-529	0.003163	0.3923	0.8	RPL38P1	NA
rs1403435	control	3	148346551	148346551	NA	G/A	G	A	G	NA	NA	intergenic_variant	NA	NA	ancient	WHG	0.0966	0-529	-0.0016494	0.660267	0.8	RPL38P1	NA
rs1403435	control	3	148346551	148346551	NA	G/A	G	A	G	NA	NA	intergenic_variant	NA	NA	ancient	EHG	5.9203	0-529	-0.0095323	0.000579531	0.8	RPL38P1	NA
rs9825391	control	3	148346933	148346933	NA	G/A	G	A	G	NA	NA	intergenic_variant	NA	NA	ancient	ALL	0.594	0-529	-0.0012803	0.275733	0.817	RPL38P1	NA
rs9825391	control	3	148346933	148346933	NA	G/A	G	A	G	NA	NA	intergenic_variant	NA	NA	ancient	ANA	-0.0191	0-529	-0.0005263	1	0.817	RPL38P1	NA
rs9825391	control	3	148346933	148346933	NA	G/A	G	A	G	NA	NA	intergenic_variant	NA	NA	ancient	CHG	0.4681	0-529	0.0035048	0.333257	0.817	RPL38P1	NA
rs9825391	control	3	148346933	148346933	NA	G/A	G	A	G	NA	NA	intergenic_variant	NA	NA	ancient	WHG	0.0157	0-529	-0.0011611	0.859351	0.817	RPL38P1	NA
rs9825391	control	3	148346933	148346933	NA	G/A	G	A	G	NA	NA	intergenic_variant	NA	NA	ancient	EHG	4.6545	0-529	-0.0090224	0.00228031	0.817	RPL38P1	NA
rs9863251	control	3	148347265	148347265	NA	A/G	G	A	A	NA	NA	intergenic_variant	NA	NA	ancient	ALL	0.4586	0-529	0.001085	0.338211	0.811	RPL38P1	NA
rs9863251	control	3	148347265	148347265	NA	A/G	G	A	A	NA	NA	intergenic_variant	NA	NA	ancient	ANA	0.0035	0-529	-0.0010634	0.933322	0.811	RPL38P1	NA
rs9863251	control	3	148347265	148347265	NA	A/G	G	A	A	NA	NA	intergenic_variant	NA	NA	ancient	CHG	0.2589	0-529	-0.0017198	0.471782	0.811	RPL38P1	NA
rs9863251	control	3	148347265	148347265	NA	A/G	G	A	A	NA	NA	intergenic_variant	NA	NA	ancient	WHG	-0.0157	0-529	0.0008193	1	0.811	RPL38P1	NA
rs9863251	control	3	148347265	148347265	NA	A/G	G	A	A	NA	NA	intergenic_variant	NA	NA	ancient	EHG	4.9124	0-529	0.0081163	0.00172174	0.811	RPL38P1	NA
rs416270	control	3	148351156	148351156	NA	G/A/T	G	T	T	NA	NA	intergenic_variant	NA	NA	ancient	ALL	0.3231	0-529	0.0020888	0.421475	0.766	RPL38P1	NA
rs416270	control	3	148351156	148351156	NA	G/A/T	G	T	T	NA	NA	intergenic_variant	NA	NA	ancient	ANA	0.1	0-529	0.001747	0.654721	0.766	RPL38P1	NA
rs416270	control	3	148351156	148351156	NA	G/A/T	G	T	T	NA	NA	intergenic_variant	NA	NA	ancient	CHG	0.0073	0-529	0.0011123	0.903825	0.766	RPL38P1	NA
rs416270	control	3	148351156	148351156	NA	G/A/T	G	T	T	NA	NA	intergenic_variant	NA	NA	ancient	WHG	1.3483	0-529	0.0051162	0.100562	0.766	RPL38P1	NA
rs416270	control	3	148351156	148351156	NA	G/A/T	G	T	T	NA	NA	intergenic_variant	NA	NA	ancient	EHG	0.1809	0-529	0.003163	0.547508	0.766	RPL38P1	NA
rs1589639	control	3	148351900	148351900	NA	G/A	G	A	G	NA	NA	intergenic_variant	NA	NA	ancient	ALL	0.9654	0-529	-0.0029921	0.164671	0.75	RPL38P1	NA
rs1589639	control	3	148351900	148351900	NA	G/A	G	A	G	NA	NA	intergenic_variant	NA	NA	ancient	ANA	1.1559	0-529	-0.0043349	0.128395	0.75	RPL38P1	NA
rs1589639	control	3	148351900	148351900	NA	G/A	G	A	G	NA	NA	intergenic_variant	NA	NA	ancient	CHG	0.0795	0-529	-0.0018447	0.690079	0.75	RPL38P1	NA
rs1589639	control	3	148351900	148351900	NA	G/A	G	A	G	NA	NA	intergenic_variant	NA	NA	ancient	WHG	0.3318	0-529	-0.0015733	0.415292	0.75	RPL38P1	NA
rs1589639	control	3	148351900	148351900	NA	G/A	G	A	G	NA	NA	intergenic_variant	NA	NA	ancient	EHG	0.5397	0-529	-0.0057021	0.298832	0.75	RPL38P1	NA
rs275699	control	3	148354142	148354142	NA	T/C	T	C	C	NA	NA	intergenic_variant	NA	NA	ancient	ALL	0.7565	0-529	0.0019395	0.218682	0.65	RPL38P1	NA
rs275699	control	3	148354142	148354142	NA	T/C	T	C	C	NA	NA	intergenic_variant	NA	NA	ancient	ANA	0.266	0-529	0.0025771	0.465767	0.65	RPL38P1	NA
rs275699	control	3	148354142	148354142	NA	T/C	T	C	C	NA	NA	intergenic_variant	NA	NA	ancient	CHG	0.1044	0-529	0.0012315	0.64771	0.65	RPL38P1	NA
rs275699	control	3	148354142	148354142	NA	T/C	T	C	C	NA	NA	intergenic_variant	NA	NA	ancient	WHG	2.2309	0-529	0.005626	0.034661	0.65	RPL38P1	NA
rs275699	control	3	148354142	148354142	NA	T/C	T	C	C	NA	NA	intergenic_variant	NA	NA	ancient	EHG	1.7461	0-529	0.0112901	0.0616586	0.65	RPL38P1	NA
rs6776523	control	3	148359189	148359189	NA	A/C	C	A	A	NA	NA	intergenic_variant	NA	NA	ancient	ALL	1.7486	0-529	-0.0024034	0.0614727	0.891	RPL38P1	NA
rs6776523	control	3	148359189	148359189	NA	A/C	C	A	A	NA	NA	intergenic_variant	NA	NA	ancient	ANA	3.4546	0-529	-0.0054307	0.00857534	0.891	RPL38P1	NA
rs6776523	control	3	148359189	148359189	NA	A/C	C	A	A	NA	NA	intergenic_variant	NA	NA	ancient	CHG	2.5906	0-529	-0.0063857	0.0228325	0.891	RPL38P1	NA
rs6776523	control	3	148359189	148359189	NA	A/C	C	A	A	NA	NA	intergenic_variant	NA	NA	ancient	WHG	1.9156	0-529	-0.0030381	0.0503069	0.891	RPL38P1	NA
rs6776523	control	3	148359189	148359189	NA	A/C	C	A	A	NA	NA	intergenic_variant	NA	NA	ancient	EHG	0.5679	0-529	0.0023057	0.286542	0.891	RPL38P1	NA
rs10935721	control	3	148360860	148360860	NA	T/A/G	T	A	T	NA	NA	regulatory_region_variant	NA	NA	ancient	ALL	1.7688	0-529	0.0034072	0.0599922	0.898	RPL38P1	NA
rs10935721	control	3	148360860	148360860	NA	T/A/G	T	A	T	NA	NA	regulatory_region_variant	NA	NA	ancient	ANA	3.8561	0-529	0.0065322	0.00548489	0.898	RPL38P1	NA
rs10935721	control	3	148360860	148360860	NA	T/A/G	T	A	T	NA	NA	regulatory_region_variant	NA	NA	ancient	CHG	0.9096	0-529	0.0039931	0.177409	0.898	RPL38P1	NA
rs10935721	control	3	148360860	148360860	NA	T/A/G	T	A	T	NA	NA	regulatory_region_variant	NA	NA	ancient	WHG	2.1532	0-529	0.004164	0.0379692	0.898	RPL38P1	NA
rs10935721	control	3	148360860	148360860	NA	T/A/G	T	A	T	NA	NA	regulatory_region_variant	NA	NA	ancient	EHG	0.0282	0-529	0.0013076	0.812279	0.898	RPL38P1	NA
rs432935	control	3	148362174	148362174	NA	A/G	G	A	A	NA	NA	intergenic_variant	NA	NA	ancient	ALL	2.7708	0-529	-0.0035997	0.0185696	0.886	RPL38P1	NA
rs432935	control	3	148362174	148362174	NA	A/G	G	A	A	NA	NA	intergenic_variant	NA	NA	ancient	ANA	0.0617	0-529	-0.0006944	0.725376	0.886	RPL38P1	NA
rs432935	control	3	148362174	148362174	NA	A/G	G	A	A	NA	NA	intergenic_variant	NA	NA	ancient	CHG	2.2043	0-529	-0.0068251	0.0357582	0.886	RPL38P1	NA
rs432935	control	3	148362174	148362174	NA	A/G	G	A	A	NA	NA	intergenic_variant	NA	NA	ancient	WHG	2.0141	0-529	-0.0044082	0.0447457	0.886	RPL38P1	NA
rs432935	control	3	148362174	148362174	NA	A/G	G	A	A	NA	NA	intergenic_variant	NA	NA	ancient	EHG	0.356	0-529	-0.0026748	0.398781	0.886	RPL38P1	NA
rs1979703	control	3	148362761	148362761	NA	C/T	C	T	C	NA	NA	intergenic_variant	NA	NA	ancient	ALL	1.6345	0-529	0.0022569	0.0706006	0.921	RPL38P1	NA
rs1979703	control	3	148362761	148362761	NA	C/T	C	T	C	NA	NA	intergenic_variant	NA	NA	ancient	ANA	2.5925	0-529	0.0053603	0.0227827	0.921	RPL38P1	NA
rs1979703	control	3	148362761	148362761	NA	C/T	C	T	C	NA	NA	intergenic_variant	NA	NA	ancient	CHG	2.392	0-529	0.0050889	0.0287253	0.921	RPL38P1	NA
rs1979703	control	3	148362761	148362761	NA	C/T	C	T	C	NA	NA	intergenic_variant	NA	NA	ancient	WHG	1.8037	0-529	0.003749	0.057523	0.921	RPL38P1	NA
rs1979703	control	3	148362761	148362761	NA	C/T	C	T	C	NA	NA	intergenic_variant	NA	NA	ancient	EHG	-0.0238	0-529	0.0005263	1	0.921	RPL38P1	NA
rs9878159	control	3	148362799	148362799	NA	C/T	T	C	C	NA	NA	intergenic_variant	NA	NA	ancient	ALL	1.4138	0-529	-0.0020616	0.0926567	0.921	RPL38P1	NA
rs9878159	control	3	148362799	148362799	NA	C/T	T	C	C	NA	NA	intergenic_variant	NA	NA	ancient	ANA	2.6526	0-529	-0.0044053	0.0212619	0.921	RPL38P1	NA
rs9878159	control	3	148362799	148362799	NA	C/T	T	C	C	NA	NA	intergenic_variant	NA	NA	ancient	CHG	2.2427	0-529	-0.0059462	0.0341855	0.921	RPL38P1	NA
rs9878159	control	3	148362799	148362799	NA	C/T	T	C	C	NA	NA	intergenic_variant	NA	NA	ancient	WHG	1.5042	0-529	-0.0024766	0.082834	0.921	RPL38P1	NA
rs9878159	control	3	148362799	148362799	NA	C/T	T	C	C	NA	NA	intergenic_variant	NA	NA	ancient	EHG	-0.0222	0-529	-0.000331	1	0.921	RPL38P1	NA
rs2840087	control	3	148363393	148363393	NA	C/G/T	C	T	C	NA	NA	intergenic_variant	NA	NA	ancient	ALL	1.536	0-529	0.0032119	0.0796514	0.918	RPL38P1	NA
rs2840087	control	3	148363393	148363393	NA	C/G/T	C	T	C	NA	NA	intergenic_variant	NA	NA	ancient	ANA	2.5919	0-529	0.0044053	0.0227984	0.918	RPL38P1	NA
rs2840087	control	3	148363393	148363393	NA	C/G/T	C	T	C	NA	NA	intergenic_variant	NA	NA	ancient	CHG	2.3405	0-529	0.0061904	0.030498	0.918	RPL38P1	NA
rs2840087	control	3	148363393	148363393	NA	C/G/T	C	T	C	NA	NA	intergenic_variant	NA	NA	ancient	WHG	1.6433	0-529	0.0036269	0.0698475	0.918	RPL38P1	NA
rs2840087	control	3	148363393	148363393	NA	C/G/T	C	T	C	NA	NA	intergenic_variant	NA	NA	ancient	EHG	-0.0196	0-529	0.000331	1	0.918	RPL38P1	NA
rs13318853	gwas	3	148562399	148562399	A	G/A/T	G	A	A	NA	NA	intron_variant	Blood protein levels	29875488; 30072576	ancient	ALL	0.5734	0-529	0.0028701	0.28422	0.794	CPB1	NA
rs13318853	gwas	3	148562399	148562399	A	G/A/T	G	A	A	NA	NA	intron_variant	Blood protein levels	29875488; 30072576	ancient	ANA	0.3936	0-529	0.0055068	0.374948	0.794	CPB1	NA
rs13318853	gwas	3	148562399	148562399	A	G/A/T	G	A	A	NA	NA	intron_variant	Blood protein levels	29875488; 30072576	ancient	CHG	7.3833	0-529	0.0145127	0.000121672	0.794	CPB1	NA
rs13318853	gwas	3	148562399	148562399	A	G/A/T	G	A	A	NA	NA	intron_variant	Blood protein levels	29875488; 30072576	ancient	WHG	-0.0306	0-529	0.0005263	1	0.794	CPB1	NA
rs13318853	gwas	3	148562399	148562399	A	G/A/T	G	A	A	NA	NA	intron_variant	Blood protein levels	29875488; 30072576	ancient	EHG	5.002	0-529	0.0107042	0.00156201	0.794	CPB1	NA
rs7647448	gwas	3	148623774	148623774	T	C/T	C	T	T	NA	NA	intron_variant	Birth weight	31097437	ancient	ALL	0.6659	0-529	-0.0023818	0.248485	0.962	RP11-680B3.2	NA
rs7647448	gwas	3	148623774	148623774	T	C/T	C	T	T	NA	NA	intron_variant	Birth weight	31097437	ancient	ANA	0.0842	0-529	0.0015761	0.681538	0.962	RP11-680B3.2	NA
rs7647448	gwas	3	148623774	148623774	T	C/T	C	T	T	NA	NA	intron_variant	Birth weight	31097437	ancient	CHG	-0.0084	0-529	-0.0001357	1	0.962	RP11-680B3.2	NA
rs7647448	gwas	3	148623774	148623774	T	C/T	C	T	T	NA	NA	intron_variant	Birth weight	31097437	ancient	WHG	-0.0287	0-529	0.000331	1	0.962	RP11-680B3.2	NA
rs7647448	gwas	3	148623774	148623774	T	C/T	C	T	T	NA	NA	intron_variant	Birth weight	31097437	ancient	EHG	1.0193	0-529	-0.0036513	0.153351	0.962	RP11-680B3.2	NA
rs13072552	gwas	3	148913126	148913126	T	G/T	G	T	T	NA	NA	intron_variant	Serum ceruloplasmin levels	22075249	ancient	ALL	0.2645	0-529	0.0030654	0.467028	0.915	CP	NA
rs13072552	gwas	3	148913126	148913126	T	G/T	G	T	T	NA	NA	intron_variant	Serum ceruloplasmin levels	22075249	ancient	ANA	0.0385	0-529	0.0005967	0.781405	0.915	CP	NA
rs13072552	gwas	3	148913126	148913126	T	G/T	G	T	T	NA	NA	intron_variant	Serum ceruloplasmin levels	22075249	ancient	CHG	0.0037	0-529	0.0001573	0.931448	0.915	CP	NA
rs13072552	gwas	3	148913126	148913126	T	G/T	G	T	T	NA	NA	intron_variant	Serum ceruloplasmin levels	22075249	ancient	WHG	0.4492	0-529	-0.0065049	0.343211	0.915	CP	NA
rs13072552	gwas	3	148913126	148913126	T	G/T	G	T	T	NA	NA	intron_variant	Serum ceruloplasmin levels	22075249	ancient	EHG	1.2226	0-529	0.0092393	0.117885	0.915	CP	NA
rs1879169	gwas	3	148938346	148938346	T	T/C	C	T	C	NA	NA	intron_variant	Core binding factor acute myeloid leukemia	27903959	ancient	ALL	-0.0203	0-529	0.000331	1	0.922	CP	NA
rs1879169	gwas	3	148938346	148938346	T	T/C	C	T	C	NA	NA	intron_variant	Core binding factor acute myeloid leukemia	27903959	ancient	ANA	0.3954	0-529	-0.0033799	0.373858	0.922	CP	NA
rs1879169	gwas	3	148938346	148938346	T	T/C	C	T	C	NA	NA	intron_variant	Core binding factor acute myeloid leukemia	27903959	ancient	CHG	0.1174	0-529	-0.0044326	0.627987	0.922	CP	NA
rs1879169	gwas	3	148938346	148938346	T	T/C	C	T	C	NA	NA	intron_variant	Core binding factor acute myeloid leukemia	27903959	ancient	WHG	0.062	0-529	0.0016005	0.724736	0.922	CP	NA
rs1879169	gwas	3	148938346	148938346	T	T/C	C	T	C	NA	NA	intron_variant	Core binding factor acute myeloid leukemia	27903959	ancient	EHG	1.1224	0-529	-0.0037706	0.134064	0.922	CP	NA
rs143244591	gwas	3	149013935	149013935	G	G/A/T	G	A	A	NA	NA	intron_variant	Cannabis dependence symptom count	27028160	ancient	ALL	0.0253	0-529	0.0050185	0.822022	0.561	RP11-206M11.7	NA
rs143244591	gwas	3	149013935	149013935	G	G/A/T	G	A	A	NA	NA	intron_variant	Cannabis dependence symptom count	27028160	ancient	ANA	0.5005	0-529	0.0136123	0.317069	0.561	RP11-206M11.7	NA
rs143244591	gwas	3	149013935	149013935	G	G/A/T	G	A	A	NA	NA	intron_variant	Cannabis dependence symptom count	27028160	ancient	CHG	0.0231	0-529	0.1	0.829813	0.561	RP11-206M11.7	NA
rs143244591	gwas	3	149013935	149013935	G	G/A/T	G	A	A	NA	NA	intron_variant	Cannabis dependence symptom count	27028160	ancient	WHG	0.0534	0-529	0.1	0.743817	0.561	RP11-206M11.7	NA
rs143244591	gwas	3	149013935	149013935	G	G/A/T	G	A	A	NA	NA	intron_variant	Cannabis dependence symptom count	27028160	ancient	EHG	0.0314	0-529	0.1	0.802124	0.561	RP11-206M11.7	NA
rs1820934	gwas	3	149047785	149047785	NA	A/C	C	A	A	NA	NA	non_coding_transcript_exon_variant	Red cell distribution width	30595370	ancient	ALL	0.7918	0-529	0.0017198	0.208243	0.828	RP11-206M11.7 / TM4SF18	NA
rs1820934	gwas	3	149047785	149047785	NA	A/C	C	A	A	NA	NA	non_coding_transcript_exon_variant	Red cell distribution width	30595370	ancient	ANA	4.5872	0-529	0.0087294	0.00245424	0.828	RP11-206M11.7 / TM4SF18	NA
rs1820934	gwas	3	149047785	149047785	NA	A/C	C	A	A	NA	NA	non_coding_transcript_exon_variant	Red cell distribution width	30595370	ancient	CHG	0.0446	0-529	-0.0004502	0.765197	0.828	RP11-206M11.7 / TM4SF18	NA
rs1820934	gwas	3	149047785	149047785	NA	A/C	C	A	A	NA	NA	non_coding_transcript_exon_variant	Red cell distribution width	30595370	ancient	WHG	0.0535	0-529	-0.0003526	0.743586	0.828	RP11-206M11.7 / TM4SF18	NA
rs1820934	gwas	3	149047785	149047785	NA	A/C	C	A	A	NA	NA	non_coding_transcript_exon_variant	Red cell distribution width	30595370	ancient	EHG	6.4892	0-529	0.0095323	0.000315105	0.828	RP11-206M11.7 / TM4SF18	NA
rs62272016	gwas	3	149186927	149186927	NA	A/G	A	G	G	NA	NA	upstream_gene_variant	Gamma glutamyl transferase levels	29403010	ancient	ALL	0.0252	0-529	-0.0019912	0.822369	0.824	RP11-278L15.4	NA
rs62272016	gwas	3	149186927	149186927	NA	A/G	A	G	G	NA	NA	upstream_gene_variant	Gamma glutamyl transferase levels	29403010	ancient	ANA	0.3104	0-529	-0.0084365	0.43075	0.824	RP11-278L15.4	NA
rs62272016	gwas	3	149186927	149186927	NA	A/G	A	G	G	NA	NA	upstream_gene_variant	Gamma glutamyl transferase levels	29403010	ancient	CHG	3.372	0-529	-0.0167588	0.00940635	0.824	RP11-278L15.4	NA
rs62272016	gwas	3	149186927	149186927	NA	A/G	A	G	G	NA	NA	upstream_gene_variant	Gamma glutamyl transferase levels	29403010	ancient	WHG	0.0111	0-529	0.0019151	0.881556	0.824	RP11-278L15.4	NA
rs62272016	gwas	3	149186927	149186927	NA	A/G	A	G	G	NA	NA	upstream_gene_variant	Gamma glutamyl transferase levels	29403010	ancient	EHG	6.9285	0-529	0.0404677	0.000197261	0.824	RP11-278L15.4	NA
rs9857970	gwas	3	149210443	149210443	NA	T/C	C	T	C	NA	NA	intron_variant	Gamma glutamyl transferase levels	29403010	ancient	ALL	0.0574	0-529	-0.0012587	0.734744	0.944	TM4SF4	NA
rs9857970	gwas	3	149210443	149210443	NA	T/C	C	T	C	NA	NA	intron_variant	Gamma glutamyl transferase levels	29403010	ancient	ANA	0.7423	0-529	0.0022081	0.223056	0.944	TM4SF4	NA
rs9857970	gwas	3	149210443	149210443	NA	T/C	C	T	C	NA	NA	intron_variant	Gamma glutamyl transferase levels	29403010	ancient	CHG	0.8959	0-529	-0.0029893	0.180707	0.944	TM4SF4	NA
rs9857970	gwas	3	149210443	149210443	NA	T/C	C	T	C	NA	NA	intron_variant	Gamma glutamyl transferase levels	29403010	ancient	WHG	1.3309	0-529	-0.0024278	0.102784	0.944	TM4SF4	NA
rs9857970	gwas	3	149210443	149210443	NA	T/C	C	T	C	NA	NA	intron_variant	Gamma glutamyl transferase levels	29403010	ancient	EHG	0.2595	0-529	-0.0022109	0.471269	0.944	TM4SF4	NA
rs12633863	gwas	3	149211512	149211512	NA	G/A	A	G	A	NA	NA	intron_variant	Gallstone disease	30504769	ancient	ALL	0.0366	0-529	-0.0011611	0.786733	0.95	TM4SF4	NA
rs12633863	gwas	3	149211512	149211512	NA	G/A	A	G	A	NA	NA	intron_variant	Gallstone disease	30504769	ancient	ANA	0.3072	0-529	-0.0013292	0.433136	0.95	TM4SF4	NA
rs12633863	gwas	3	149211512	149211512	NA	G/A	A	G	A	NA	NA	intron_variant	Gallstone disease	30504769	ancient	CHG	0.2655	0-529	-0.0023818	0.466187	0.95	TM4SF4	NA
rs12633863	gwas	3	149211512	149211512	NA	G/A	A	G	A	NA	NA	intron_variant	Gallstone disease	30504769	ancient	WHG	1.0586	0-529	-0.0031142	0.145653	0.95	TM4SF4	NA
rs12633863	gwas	3	149211512	149211512	NA	G/A	A	G	A	NA	NA	intron_variant	Gallstone disease	30504769	ancient	EHG	0.3214	0-529	-0.0013292	0.422699	0.95	TM4SF4	NA
rs6774054	gwas	3	149211699	149211699	A	G/A	G	A	A	NA	NA	intron_variant	Serum uric acid levels	30993211	ancient	ALL	0.454	0-529	0.0031846	0.340646	0.898	TM4SF4	NA
rs6774054	gwas	3	149211699	149211699	A	G/A	G	A	A	NA	NA	intron_variant	Serum uric acid levels	30993211	ancient	ANA	0.1362	0-529	0.0053115	0.601726	0.898	TM4SF4	NA
rs6774054	gwas	3	149211699	149211699	A	G/A	G	A	A	NA	NA	intron_variant	Serum uric acid levels	30993211	ancient	CHG	0.0209	0-529	0.0003526	0.838001	0.898	TM4SF4	NA
rs6774054	gwas	3	149211699	149211699	A	G/A	G	A	A	NA	NA	intron_variant	Serum uric acid levels	30993211	ancient	WHG	0.4382	0-529	0.0070693	0.34919	0.898	TM4SF4	NA
rs6774054	gwas	3	149211699	149211699	A	G/A	G	A	A	NA	NA	intron_variant	Serum uric acid levels	30993211	ancient	EHG	0.3773	0-529	0.0026963	0.385024	0.898	TM4SF4	NA
rs62269283	gwas	3	149212268	149212268	NA	G/A	G	A	A	NA	NA	intron_variant	Alanine transaminase levels	29403010	ancient	ALL	0.1827	0-529	0.0052138	0.545522	0.797	TM4SF4	NA
rs62269283	gwas	3	149212268	149212268	NA	G/A	G	A	A	NA	NA	intron_variant	Alanine transaminase levels	29403010	ancient	ANA	0.0027	0-529	0.0018935	0.94142	0.797	TM4SF4	NA
rs62269283	gwas	3	149212268	149212268	NA	G/A	G	A	A	NA	NA	intron_variant	Alanine transaminase levels	29403010	ancient	CHG	0.0387	0-529	-0.0034776	0.780852	0.797	TM4SF4	NA
rs62269283	gwas	3	149212268	149212268	NA	G/A	G	A	A	NA	NA	intron_variant	Alanine transaminase levels	29403010	ancient	WHG	0.0086	0-529	-0.0020888	0.895658	0.797	TM4SF4	NA
rs62269283	gwas	3	149212268	149212268	NA	G/A	G	A	A	NA	NA	intron_variant	Alanine transaminase levels	29403010	ancient	EHG	10.8671	0-529	0.0369737	3.13158e-06	0.797	TM4SF4	NA
rs73152651	gwas	3	149214184	149214184	T	G/T	G	T	T	NA	NA	intron_variant	Urate levels	31578528	ancient	ALL	0.5916	0-529	0.0043837	0.276706	0.966	TM4SF4	NA
rs73152651	gwas	3	149214184	149214184	T	G/T	G	T	T	NA	NA	intron_variant	Urate levels	31578528	ancient	ANA	0.3256	0-529	0.0085341	0.419684	0.966	TM4SF4	NA
rs73152651	gwas	3	149214184	149214184	T	G/T	G	T	T	NA	NA	intron_variant	Urate levels	31578528	ancient	CHG	0.7104	0-529	-0.0046279	0.233272	0.966	TM4SF4	NA
rs73152651	gwas	3	149214184	149214184	T	G/T	G	T	T	NA	NA	intron_variant	Urate levels	31578528	ancient	WHG	0.0576	0-529	-0.0023818	0.7343	0.966	TM4SF4	NA
rs73152651	gwas	3	149214184	149214184	T	G/T	G	T	T	NA	NA	intron_variant	Urate levels	31578528	ancient	EHG	4.1157	0-529	0.009706	0.00411718	0.966	TM4SF4	NA
rs28502438	gwas	3	149220109	149220109	T	T/C	T	C	C	NA	NA	intron_variant	Thyroid stimulating hormone levels	30367059	ancient	ALL	-0.0521	0-529	-0.0003798	1	0.942	TM4SF4	NA
rs28502438	gwas	3	149220109	149220109	T	T/C	T	C	C	NA	NA	intron_variant	Thyroid stimulating hormone levels	30367059	ancient	ANA	1.6118	0-529	0.0035752	0.0725838	0.942	TM4SF4	NA
rs28502438	gwas	3	149220109	149220109	T	T/C	T	C	C	NA	NA	intron_variant	Thyroid stimulating hormone levels	30367059	ancient	CHG	0.523	0-529	0.0028917	0.30643	0.942	TM4SF4	NA
rs28502438	gwas	3	149220109	149220109	T	T/C	T	C	C	NA	NA	intron_variant	Thyroid stimulating hormone levels	30367059	ancient	WHG	0.2087	0-529	0.0006944	0.518237	0.942	TM4SF4	NA
rs28502438	gwas	3	149220109	149220109	T	T/C	T	C	C	NA	NA	intron_variant	Thyroid stimulating hormone levels	30367059	ancient	EHG	0.9915	0-529	-0.0031358	0.159075	0.942	TM4SF4	NA
rs1055153	gwas	3	149374873	149374873	NA	G/C/T	G	T	T	NA	NA	missense_variant	Height; Mental composite score	30120420; 30595370	ancient	ALL	2.4783	0-529	0.0109755	0.0259913	0.86	WWTR1 / WWTR1-AS1	NA
rs1055153	gwas	3	149374873	149374873	NA	G/C/T	G	T	T	NA	NA	missense_variant	Height; Mental composite score	30120420; 30595370	ancient	ANA	0.8284	0-529	0.0090224	0.198036	0.86	WWTR1 / WWTR1-AS1	NA
rs1055153	gwas	3	149374873	149374873	NA	G/C/T	G	T	T	NA	NA	missense_variant	Height; Mental composite score	30120420; 30595370	ancient	CHG	1.3683	0-529	0.0062392	0.0980732	0.86	WWTR1 / WWTR1-AS1	NA
rs1055153	gwas	3	149374873	149374873	NA	G/C/T	G	T	T	NA	NA	missense_variant	Height; Mental composite score	30120420; 30595370	ancient	WHG	0.0534	0-529	0.1	0.743817	0.86	WWTR1 / WWTR1-AS1	NA
rs1055153	gwas	3	149374873	149374873	NA	G/C/T	G	T	T	NA	NA	missense_variant	Height; Mental composite score	30120420; 30595370	ancient	EHG	0.0306	0-529	0.1	0.804609	0.86	WWTR1 / WWTR1-AS1	NA
rs6772704	gwas	3	149524692	149524692	A	A/C/T	A	C	C	NA	NA	intron_variant	Pulse pressure	30224653	ancient	ALL	3.0844	0-529	0.0040635	0.0130023	0.94	ANKUB1	NA
rs6772704	gwas	3	149524692	149524692	A	A/C/T	A	C	C	NA	NA	intron_variant	Pulse pressure	30224653	ancient	ANA	0.3734	0-529	0.0030166	0.387491	0.94	ANKUB1	NA
rs6772704	gwas	3	149524692	149524692	A	A/C/T	A	C	C	NA	NA	intron_variant	Pulse pressure	30224653	ancient	CHG	0.3012	0-529	-0.0026748	0.437664	0.94	ANKUB1	NA
rs6772704	gwas	3	149524692	149524692	A	A/C/T	A	C	C	NA	NA	intron_variant	Pulse pressure	30224653	ancient	WHG	1.9159	0-529	0.0072646	0.0502889	0.94	ANKUB1	NA
rs6772704	gwas	3	149524692	149524692	A	A/C/T	A	C	C	NA	NA	intron_variant	Pulse pressure	30224653	ancient	EHG	5.4822	0-529	0.0069688	0.00092879	0.94	ANKUB1	NA
rs4681200	gwas	3	150002138	150002138	C	C/G	G	C	C	NA	NA	intron_variant	Mosaic loss of chromosome Y (Y chromosome dosage)	31624269	ancient	ALL	0.3921	0-529	-0.0013292	0.37586	0.839	RP11-483E7.1	NA
rs4681200	gwas	3	150002138	150002138	C	C/G	G	C	C	NA	NA	intron_variant	Mosaic loss of chromosome Y (Y chromosome dosage)	31624269	ancient	ANA	0.1224	0-529	-0.0039443	0.620761	0.839	RP11-483E7.1	NA
rs4681200	gwas	3	150002138	150002138	C	C/G	G	C	C	NA	NA	intron_variant	Mosaic loss of chromosome Y (Y chromosome dosage)	31624269	ancient	CHG	1.0054	0-529	0.0055556	0.156183	0.839	RP11-483E7.1	NA
rs4681200	gwas	3	150002138	150002138	C	C/G	G	C	C	NA	NA	intron_variant	Mosaic loss of chromosome Y (Y chromosome dosage)	31624269	ancient	WHG	2.7692	0-529	-0.0043077	0.0186036	0.839	RP11-483E7.1	NA
rs4681200	gwas	3	150002138	150002138	C	C/G	G	C	C	NA	NA	intron_variant	Mosaic loss of chromosome Y (Y chromosome dosage)	31624269	ancient	EHG	4.1778	0-529	0.0080186	0.003845	0.839	RP11-483E7.1	NA
rs6440667	gwas	3	150004850	150004850	C	C/G	G	C	C	NA	NA	intron_variant	Intrinsic epigenetic age acceleration	31738745	ancient	ALL	0.6897	0-529	-0.0019639	0.240203	0.848	RP11-483E7.1	NA
rs6440667	gwas	3	150004850	150004850	C	C/G	G	C	C	NA	NA	intron_variant	Intrinsic epigenetic age acceleration	31738745	ancient	ANA	0.166	0-529	-0.0033799	0.564484	0.848	RP11-483E7.1	NA
rs6440667	gwas	3	150004850	150004850	C	C/G	G	C	C	NA	NA	intron_variant	Intrinsic epigenetic age acceleration	31738745	ancient	CHG	0.7916	0-529	0.0053115	0.2083	0.848	RP11-483E7.1	NA
rs6440667	gwas	3	150004850	150004850	C	C/G	G	C	C	NA	NA	intron_variant	Intrinsic epigenetic age acceleration	31738745	ancient	WHG	3.1229	0-529	-0.0055068	0.0124488	0.848	RP11-483E7.1	NA
rs6440667	gwas	3	150004850	150004850	C	C/G	G	C	C	NA	NA	intron_variant	Intrinsic epigenetic age acceleration	31738745	ancient	EHG	2.3406	0-529	0.0079482	0.0304944	0.848	RP11-483E7.1	NA
rs62271373	gwas	3	150066540	150066540	NA	T/A	T	A	A	NA	NA	regulatory_region_variant	Heel bone mineral density; Type 2 diabetes; Waist-hip ratio; Waist-to-hip ratio adjusted for BMI	30048462; 30239722; 30297969; 30595370; 30598549; 31669095	ancient	ALL	3.3562	0-529	0.0172471	0.00957448	0.807	TSC22D2	NA
rs62271373	gwas	3	150066540	150066540	NA	T/A	T	A	A	NA	NA	regulatory_region_variant	Heel bone mineral density; Type 2 diabetes; Waist-hip ratio; Waist-to-hip ratio adjusted for BMI	30048462; 30239722; 30297969; 30595370; 30598549; 31669095	ancient	ANA	8.8882	0-529	0.0359483	2.48446e-05	0.807	TSC22D2	NA
rs62271373	gwas	3	150066540	150066540	NA	T/A	T	A	A	NA	NA	regulatory_region_variant	Heel bone mineral density; Type 2 diabetes; Waist-hip ratio; Waist-to-hip ratio adjusted for BMI	30048462; 30239722; 30297969; 30595370; 30598549; 31669095	ancient	CHG	3.3375	0-529	0.052501	0.00977745	0.807	TSC22D2	NA
rs62271373	gwas	3	150066540	150066540	NA	T/A	T	A	A	NA	NA	regulatory_region_variant	Heel bone mineral density; Type 2 diabetes; Waist-hip ratio; Waist-to-hip ratio adjusted for BMI	30048462; 30239722; 30297969; 30595370; 30598549; 31669095	ancient	WHG	0.805	0-529	0.0200576	0.204492	0.807	TSC22D2	NA
rs62271373	gwas	3	150066540	150066540	NA	T/A	T	A	A	NA	NA	regulatory_region_variant	Heel bone mineral density; Type 2 diabetes; Waist-hip ratio; Waist-to-hip ratio adjusted for BMI	30048462; 30239722; 30297969; 30595370; 30598549; 31669095	ancient	EHG	0.9864	0-529	0.0101182	0.160151	0.807	TSC22D2	NA
rs35494336	gwas	3	150069726	150069726	A	A/G	A	G	G	NA	NA	intergenic_variant	Cognitive performance (MTAG)	30038396	ancient	ALL	0.8721	0-529	0.0026259	0.186608	0.911	TSC22D2	NA
rs35494336	gwas	3	150069726	150069726	A	A/G	A	G	G	NA	NA	intergenic_variant	Cognitive performance (MTAG)	30038396	ancient	ANA	4.4856	0-529	-0.0066787	0.00274268	0.911	TSC22D2	NA
rs35494336	gwas	3	150069726	150069726	A	A/G	A	G	G	NA	NA	intergenic_variant	Cognitive performance (MTAG)	30038396	ancient	CHG	0.1052	0-529	-0.0007432	0.646454	0.911	TSC22D2	NA
rs35494336	gwas	3	150069726	150069726	A	A/G	A	G	G	NA	NA	intergenic_variant	Cognitive performance (MTAG)	30038396	ancient	WHG	0.5239	0-529	0.0020127	0.306014	0.911	TSC22D2	NA
rs35494336	gwas	3	150069726	150069726	A	A/G	A	G	G	NA	NA	intergenic_variant	Cognitive performance (MTAG)	30038396	ancient	EHG	6.3697	0-529	0.0080458	0.000358033	0.911	TSC22D2	NA
rs7639816	gwas	3	150073703	150073703	T	C/T	C	T	T	NA	NA	intergenic_variant	Medication use (HMG CoA reductase inhibitors)	31015401	ancient	ALL	1.1664	0-529	0.0028917	0.126674	0.921	TSC22D2	NA
rs7639816	gwas	3	150073703	150073703	T	C/T	C	T	T	NA	NA	intergenic_variant	Medication use (HMG CoA reductase inhibitors)	31015401	ancient	ANA	0.6775	0-529	0.0033095	0.244406	0.921	TSC22D2	NA
rs7639816	gwas	3	150073703	150073703	T	C/T	C	T	T	NA	NA	intergenic_variant	Medication use (HMG CoA reductase inhibitors)	31015401	ancient	CHG	0.1422	0-529	-0.0018174	0.593832	0.921	TSC22D2	NA
rs7639816	gwas	3	150073703	150073703	T	C/T	C	T	T	NA	NA	intergenic_variant	Medication use (HMG CoA reductase inhibitors)	31015401	ancient	WHG	-0.0077	0-529	-0.000624	1	0.921	TSC22D2	NA
rs7639816	gwas	3	150073703	150073703	T	C/T	C	T	T	NA	NA	intergenic_variant	Medication use (HMG CoA reductase inhibitors)	31015401	ancient	EHG	6.413	0-529	0.010753	0.000341836	0.921	TSC22D2	NA
rs9844972	gwas	3	150097635	150097635	C	G/A/C	G	C	C	NA	NA	regulatory_region_variant	Appendicular lean mass; Cardiovascular disease; Medication use (agents acting on the renin-angiotensin system); Pulse pressure; Systolic blood pressure; Type 2 diabetes; Waist-hip ratio; Waist-to-hip ratio adjusted for BMI	27841878; 30054458; 30239722; 30575882; 30595370; 31015401; 31761296	ancient	ALL	3.2518	0-529	0.0154677	0.0107656	0.813	TSC22D2	NA
rs9844972	gwas	3	150097635	150097635	C	G/A/C	G	C	C	NA	NA	regulatory_region_variant	Appendicular lean mass; Cardiovascular disease; Medication use (agents acting on the renin-angiotensin system); Pulse pressure; Systolic blood pressure; Type 2 diabetes; Waist-hip ratio; Waist-to-hip ratio adjusted for BMI	27841878; 30054458; 30239722; 30575882; 30595370; 31015401; 31761296	ancient	ANA	5.9555	0-529	0.0183974	0.000558034	0.813	TSC22D2	NA
rs9844972	gwas	3	150097635	150097635	C	G/A/C	G	C	C	NA	NA	regulatory_region_variant	Appendicular lean mass; Cardiovascular disease; Medication use (agents acting on the renin-angiotensin system); Pulse pressure; Systolic blood pressure; Type 2 diabetes; Waist-hip ratio; Waist-to-hip ratio adjusted for BMI	27841878; 30054458; 30239722; 30575882; 30595370; 31015401; 31761296	ancient	CHG	1.1435	0-529	0.0174424	0.130462	0.813	TSC22D2	NA
rs9844972	gwas	3	150097635	150097635	C	G/A/C	G	C	C	NA	NA	regulatory_region_variant	Appendicular lean mass; Cardiovascular disease; Medication use (agents acting on the renin-angiotensin system); Pulse pressure; Systolic blood pressure; Type 2 diabetes; Waist-hip ratio; Waist-to-hip ratio adjusted for BMI	27841878; 30054458; 30239722; 30575882; 30595370; 31015401; 31761296	ancient	WHG	2.0549	0-529	0.0727919	0.0426354	0.813	TSC22D2	NA
rs9844972	gwas	3	150097635	150097635	C	G/A/C	G	C	C	NA	NA	regulatory_region_variant	Appendicular lean mass; Cardiovascular disease; Medication use (agents acting on the renin-angiotensin system); Pulse pressure; Systolic blood pressure; Type 2 diabetes; Waist-hip ratio; Waist-to-hip ratio adjusted for BMI	27841878; 30054458; 30239722; 30575882; 30595370; 31015401; 31761296	ancient	EHG	0.1311	0-529	-0.0043565	0.608613	0.813	TSC22D2	NA
rs2278806	gwas	3	150142260	150142260	NA	A/G	A	G	G	NA	NA	intron_variant	Macular thickness	30535121	ancient	ALL	0.1368	0-529	0.0024794	0.600927	0.908	TSC22D2	NA
rs2278806	gwas	3	150142260	150142260	NA	A/G	A	G	G	NA	NA	intron_variant	Macular thickness	30535121	ancient	ANA	0.3007	0-529	-0.0032607	0.438044	0.908	TSC22D2	NA
rs2278806	gwas	3	150142260	150142260	NA	A/G	A	G	G	NA	NA	intron_variant	Macular thickness	30535121	ancient	CHG	0.871	0-529	0.0292373	0.186886	0.908	TSC22D2	NA
rs2278806	gwas	3	150142260	150142260	NA	A/G	A	G	G	NA	NA	intron_variant	Macular thickness	30535121	ancient	WHG	0.6114	0-529	0.0085341	0.268812	0.908	TSC22D2	NA
rs2278806	gwas	3	150142260	150142260	NA	A/G	A	G	G	NA	NA	intron_variant	Macular thickness	30535121	ancient	EHG	1.4589	0-529	0.0115615	0.0876072	0.908	TSC22D2	NA
rs41267883	gwas	3	150174658	150174658	NA	A/G	A	G	G	NA	NA	intron_variant	Refractive error	32231278	ancient	ALL	0.5537	0-529	0.0026475	0.292648	0.943	TSC22D2	NA
rs41267883	gwas	3	150174658	150174658	NA	A/G	A	G	G	NA	NA	intron_variant	Refractive error	32231278	ancient	ANA	0.6409	0-529	0.0039659	0.257565	0.943	TSC22D2	NA
rs41267883	gwas	3	150174658	150174658	NA	A/G	A	G	G	NA	NA	intron_variant	Refractive error	32231278	ancient	CHG	-0.007	0-529	-0.0004287	1	0.943	TSC22D2	NA
rs41267883	gwas	3	150174658	150174658	NA	A/G	A	G	G	NA	NA	intron_variant	Refractive error	32231278	ancient	WHG	0.3675	0-529	0.0037706	0.391267	0.943	TSC22D2	NA
rs41267883	gwas	3	150174658	150174658	NA	A/G	A	G	G	NA	NA	intron_variant	Refractive error	32231278	ancient	EHG	1.0183	0-529	0.0035752	0.153553	0.943	TSC22D2	NA
rs524772	gwas	3	150447679	150447679	NA	G/A	G	A	G	NA	NA	intergenic_variant	Red cell distribution width	30595370	ancient	ALL	0.5927	0-529	0.0038194	0.276259	0.738	RP11-103G8.1	NA
rs524772	gwas	3	150447679	150447679	NA	G/A	G	A	G	NA	NA	intergenic_variant	Red cell distribution width	30595370	ancient	ANA	0.2559	0-529	-0.0049424	0.474361	0.738	RP11-103G8.1	NA
rs524772	gwas	3	150447679	150447679	NA	G/A	G	A	G	NA	NA	intergenic_variant	Red cell distribution width	30595370	ancient	CHG	0.0017	0-529	-0.0025987	0.953502	0.738	RP11-103G8.1	NA
rs524772	gwas	3	150447679	150447679	NA	G/A	G	A	G	NA	NA	intergenic_variant	Red cell distribution width	30595370	ancient	WHG	0.2783	0-529	0.0020616	0.455633	0.738	RP11-103G8.1	NA
rs524772	gwas	3	150447679	150447679	NA	G/A	G	A	G	NA	NA	intergenic_variant	Red cell distribution width	30595370	ancient	EHG	0.6787	0-529	0.0139268	0.243989	0.738	RP11-103G8.1	NA
rs1838337	gwas	3	150479816	150479816	G	G/A/T	G	T	T	NA	NA	non_coding_transcript_exon_variant	Breast cancer	31757997	ancient	ALL	-0.0014	0-529	0.0008193	1	0.966	SIAH2 / SIAH2-AS1	NA
rs1838337	gwas	3	150479816	150479816	G	G/A/T	G	T	T	NA	NA	non_coding_transcript_exon_variant	Breast cancer	31757997	ancient	ANA	0.0347	0-529	0.0014268	0.792212	0.966	SIAH2 / SIAH2-AS1	NA
rs1838337	gwas	3	150479816	150479816	G	G/A/T	G	T	T	NA	NA	non_coding_transcript_exon_variant	Breast cancer	31757997	ancient	CHG	0.1975	0-529	-0.0055284	0.529683	0.966	SIAH2 / SIAH2-AS1	NA
rs1838337	gwas	3	150479816	150479816	G	G/A/T	G	T	T	NA	NA	non_coding_transcript_exon_variant	Breast cancer	31757997	ancient	WHG	0.0581	0-529	0.1	0.733193	0.966	SIAH2 / SIAH2-AS1	NA
rs1838337	gwas	3	150479816	150479816	G	G/A/T	G	T	T	NA	NA	non_coding_transcript_exon_variant	Breast cancer	31757997	ancient	EHG	0.0741	0-529	0.0020127	0.700261	0.966	SIAH2 / SIAH2-AS1	NA
rs7652649	gwas	3	150707915	150707915	NA	G/C/T	T	G	T	NA	NA	intron_variant	White blood cell count	30595370	ancient	ALL	0.0538	0-529	-0.0002305	0.742893	0.584	CLRN1-AS1 / RP11-166N6.2	NA
rs7652649	gwas	3	150707915	150707915	NA	G/C/T	T	G	T	NA	NA	intron_variant	White blood cell count	30595370	ancient	ANA	0.0084	0-529	0.0011611	0.896871	0.584	CLRN1-AS1 / RP11-166N6.2	NA
rs7652649	gwas	3	150707915	150707915	NA	G/C/T	T	G	T	NA	NA	intron_variant	White blood cell count	30595370	ancient	CHG	0.0952	0-529	-0.0015245	0.662584	0.584	CLRN1-AS1 / RP11-166N6.2	NA
rs7652649	gwas	3	150707915	150707915	NA	G/C/T	T	G	T	NA	NA	intron_variant	White blood cell count	30595370	ancient	WHG	0.1526	0-529	-0.0017958	0.580641	0.584	CLRN1-AS1 / RP11-166N6.2	NA
rs7652649	gwas	3	150707915	150707915	NA	G/C/T	T	G	T	NA	NA	intron_variant	White blood cell count	30595370	ancient	EHG	1.6241	0-529	-0.0049424	0.0715019	0.584	CLRN1-AS1 / RP11-166N6.2	NA
rs7649164	gwas	3	150788032	150788032	T	T/G	G	T	T	NA	NA	intron_variant	Chronotype	30696823	ancient	ALL	1.0419	0-529	-0.0028945	0.148869	0.834	CLRN1-AS1	NA
rs7649164	gwas	3	150788032	150788032	T	T/G	G	T	T	NA	NA	intron_variant	Chronotype	30696823	ancient	ANA	2.1882	0-529	-0.0044053	0.0364399	0.834	CLRN1-AS1	NA
rs7649164	gwas	3	150788032	150788032	T	T/G	G	T	T	NA	NA	intron_variant	Chronotype	30696823	ancient	CHG	0.0088	0-529	-0.0011123	0.894458	0.834	CLRN1-AS1	NA
rs7649164	gwas	3	150788032	150788032	T	T/G	G	T	T	NA	NA	intron_variant	Chronotype	30696823	ancient	WHG	4.1263	0-529	-0.0052354	0.00406937	0.834	CLRN1-AS1	NA
rs7649164	gwas	3	150788032	150788032	T	T/G	G	T	T	NA	NA	intron_variant	Chronotype	30696823	ancient	EHG	0.7316	0-529	-0.0025987	0.226422	0.834	CLRN1-AS1	NA
rs114050142	gwas	3	150805177	150805177	A	T/A	T	A	A	NA	NA	intron_variant	Smoking initiation (ever regular vs never regular) (MTAG)	30643251	ancient	ALL	3.8595	0-529	0.0419542	0.00546427	0.734	MED12L	NA
rs114050142	gwas	3	150805177	150805177	A	T/A	T	A	A	NA	NA	intron_variant	Smoking initiation (ever regular vs never regular) (MTAG)	30643251	ancient	ANA	4.7597	0-529	0.0869521	0.00203311	0.734	MED12L	NA
rs114050142	gwas	3	150805177	150805177	A	T/A	T	A	A	NA	NA	intron_variant	Smoking initiation (ever regular vs never regular) (MTAG)	30643251	ancient	CHG	0.6454	0-529	0.0834581	0.255901	0.734	MED12L	NA
rs114050142	gwas	3	150805177	150805177	A	T/A	T	A	A	NA	NA	intron_variant	Smoking initiation (ever regular vs never regular) (MTAG)	30643251	ancient	WHG	0.7861	0-529	0.0114638	0.209888	0.734	MED12L	NA
rs114050142	gwas	3	150805177	150805177	A	T/A	T	A	A	NA	NA	intron_variant	Smoking initiation (ever regular vs never regular) (MTAG)	30643251	ancient	EHG	14.6306	0-529	0.0258193	6.32496e-08	0.734	MED12L	NA
rs2116290	gwas	3	150818075	150818075	A	A/G	G	A	A	NA	NA	intron_variant	Insomnia	30804565	ancient	ALL	0.8777	0-529	-0.0026748	0.185199	0.854	MED12L	NA
rs2116290	gwas	3	150818075	150818075	A	A/G	G	A	A	NA	NA	intron_variant	Insomnia	30804565	ancient	ANA	0.6677	0-529	-0.0026963	0.247847	0.854	MED12L	NA
rs2116290	gwas	3	150818075	150818075	A	A/G	G	A	A	NA	NA	intron_variant	Insomnia	30804565	ancient	CHG	0.0039	0-529	5.96e-05	0.929624	0.854	MED12L	NA
rs2116290	gwas	3	150818075	150818075	A	A/G	G	A	A	NA	NA	intron_variant	Insomnia	30804565	ancient	WHG	1.7925	0-529	-0.0038466	0.0583034	0.854	MED12L	NA
rs2116290	gwas	3	150818075	150818075	A	A/G	G	A	A	NA	NA	intron_variant	Insomnia	30804565	ancient	EHG	2.451	0-529	0.005626	0.0268256	0.854	MED12L	NA
rs4680250	gwas	3	150941492	150941492	NA	C/A/G/T	G	C	C	NA	NA	intron_variant	Eosinophil counts	30595370	ancient	ALL	0.9005	0-529	0.0029189	0.179592	0.9	MED12L / P2RY14	NA
rs4680250	gwas	3	150941492	150941492	NA	C/A/G/T	G	C	C	NA	NA	intron_variant	Eosinophil counts	30595370	ancient	ANA	0.0936	0-529	0.0006456	0.665257	0.9	MED12L / P2RY14	NA
rs4680250	gwas	3	150941492	150941492	NA	C/A/G/T	G	C	C	NA	NA	intron_variant	Eosinophil counts	30595370	ancient	CHG	1.8791	0-529	-0.0055068	0.0525491	0.9	MED12L / P2RY14	NA
rs4680250	gwas	3	150941492	150941492	NA	C/A/G/T	G	C	C	NA	NA	intron_variant	Eosinophil counts	30595370	ancient	WHG	0.2366	0-529	0.0016709	0.491519	0.9	MED12L / P2RY14	NA
rs4680250	gwas	3	150941492	150941492	NA	C/A/G/T	G	C	C	NA	NA	intron_variant	Eosinophil counts	30595370	ancient	EHG	0.2849	0-529	-0.0015245	0.450338	0.9	MED12L / P2RY14	NA
rs1352887	gwas	3	151073355	151073355	NA	C/A/G	A	C	C	NA	NA	intron_variant	White blood cell count	30595370	ancient	ALL	-0.029	0-529	-0.000624	1	0.962	MED12L / P2RY12	NA
rs1352887	gwas	3	151073355	151073355	NA	C/A/G	A	C	C	NA	NA	intron_variant	White blood cell count	30595370	ancient	ANA	0.2478	0-529	0.0033583	0.48144	0.962	MED12L / P2RY12	NA
rs1352887	gwas	3	151073355	151073355	NA	C/A/G	A	C	C	NA	NA	intron_variant	White blood cell count	30595370	ancient	CHG	0.943	0-529	0.0066787	0.169654	0.962	MED12L / P2RY12	NA
rs1352887	gwas	3	151073355	151073355	NA	C/A/G	A	C	C	NA	NA	intron_variant	White blood cell count	30595370	ancient	WHG	0.0222	0-529	-0.0012099	0.833111	0.962	MED12L / P2RY12	NA
rs1352887	gwas	3	151073355	151073355	NA	C/A/G	A	C	C	NA	NA	intron_variant	White blood cell count	30595370	ancient	EHG	1.1978	0-529	0.0043837	0.121677	0.962	MED12L / P2RY12	NA
rs11707416	gwas	3	151108965	151108965	A	T/A	T	A	A	NA	NA	intron_variant	Parkinson's disease or first degree relation to individual with Parkinson's disease	31701892	ancient	ALL	3.4794	0-529	-0.0034043	0.0083408	0.959	MED12L	NA
rs11707416	gwas	3	151108965	151108965	A	T/A	T	A	A	NA	NA	intron_variant	Parkinson's disease or first degree relation to individual with Parkinson's disease	31701892	ancient	ANA	0.9133	0-529	-0.0034072	0.17653	0.959	MED12L	NA
rs11707416	gwas	3	151108965	151108965	A	T/A	T	A	A	NA	NA	intron_variant	Parkinson's disease or first degree relation to individual with Parkinson's disease	31701892	ancient	CHG	0.1555	0-529	-0.0020888	0.577067	0.959	MED12L	NA
rs11707416	gwas	3	151108965	151108965	A	T/A	T	A	A	NA	NA	intron_variant	Parkinson's disease or first degree relation to individual with Parkinson's disease	31701892	ancient	WHG	0.0866	0-529	-0.0014052	0.677283	0.959	MED12L	NA
rs11707416	gwas	3	151108965	151108965	A	T/A	T	A	A	NA	NA	intron_variant	Parkinson's disease or first degree relation to individual with Parkinson's disease	31701892	ancient	EHG	2.6443	0-529	-0.0045518	0.0214655	0.959	MED12L	NA
rs76553065	gwas	3	151114597	151114597	NA	C/G	C	G	G	NA	NA	intron_variant	Hair color	30595370	ancient	ALL	3.4408	0-529	-0.0044326	0.00870876	0.958	MED12L	NA
rs76553065	gwas	3	151114597	151114597	NA	C/G	C	G	G	NA	NA	intron_variant	Hair color	30595370	ancient	ANA	0.6601	0-529	-0.0031142	0.250556	0.958	MED12L	NA
rs76553065	gwas	3	151114597	151114597	NA	C/G	C	G	G	NA	NA	intron_variant	Hair color	30595370	ancient	CHG	0.3923	0-529	-0.0019151	0.375738	0.958	MED12L	NA
rs76553065	gwas	3	151114597	151114597	NA	C/G	C	G	G	NA	NA	intron_variant	Hair color	30595370	ancient	WHG	0.2025	0-529	-0.0017226	0.524518	0.958	MED12L	NA
rs76553065	gwas	3	151114597	151114597	NA	C/G	C	G	G	NA	NA	intron_variant	Hair color	30595370	ancient	EHG	0.7364	0-529	-0.0033095	0.224904	0.958	MED12L	NA
rs4679955	gwas	3	151653368	151653368	T	A/T	T	A	T	NA	NA	regulatory_region_variant	Male-pattern baldness	28196072	ancient	ALL	1.3164	0-529	-0.0031142	0.104677	0.955	RP11-454C18.2	NA
rs4679955	gwas	3	151653368	151653368	T	A/T	T	A	T	NA	NA	regulatory_region_variant	Male-pattern baldness	28196072	ancient	ANA	0.2875	0-529	0.0011338	0.448279	0.955	RP11-454C18.2	NA
rs4679955	gwas	3	151653368	151653368	T	A/T	T	A	T	NA	NA	regulatory_region_variant	Male-pattern baldness	28196072	ancient	CHG	0.0433	0-529	-0.0014052	0.768545	0.955	RP11-454C18.2	NA
rs4679955	gwas	3	151653368	151653368	T	A/T	T	A	T	NA	NA	regulatory_region_variant	Male-pattern baldness	28196072	ancient	WHG	0.0938	0-529	-0.0006456	0.664922	0.955	RP11-454C18.2	NA
rs4679955	gwas	3	151653368	151653368	T	A/T	T	A	T	NA	NA	regulatory_region_variant	Male-pattern baldness	28196072	ancient	EHG	0.7629	0-529	-0.0033583	0.216744	0.955	RP11-454C18.2	NA
rs4679956	gwas	3	151654862	151654862	T	C/A/T	T	C	T	NA	NA	intergenic_variant	Male-pattern baldness	27182965; 28196072; 28272467	ancient	ALL	1.1346	0-529	-0.0029189	0.131968	0.954	RP11-454C18.2	NA
rs4679956	gwas	3	151654862	151654862	T	C/A/T	T	C	T	NA	NA	intergenic_variant	Male-pattern baldness	27182965; 28196072; 28272467	ancient	ANA	0.302	0-529	0.0021865	0.437056	0.954	RP11-454C18.2	NA
rs4679956	gwas	3	151654862	151654862	T	C/A/T	T	C	T	NA	NA	intergenic_variant	Male-pattern baldness	27182965; 28196072; 28272467	ancient	CHG	0.091	0-529	-0.0016982	0.66966	0.954	RP11-454C18.2	NA
rs4679956	gwas	3	151654862	151654862	T	C/A/T	T	C	T	NA	NA	intergenic_variant	Male-pattern baldness	27182965; 28196072; 28272467	ancient	WHG	0.6211	0-529	-0.0031142	0.265047	0.954	RP11-454C18.2	NA
rs4679956	gwas	3	151654862	151654862	T	C/A/T	T	C	T	NA	NA	intergenic_variant	Male-pattern baldness	27182965; 28196072; 28272467	ancient	EHG	0.0762	0-529	-0.0004991	0.696252	0.954	RP11-454C18.2	NA
rs73168962	gwas	3	151656536	151656536	NA	T/G	T	G	G	NA	NA	intergenic_variant	Balding type 1	30595370	ancient	ALL	1.697	0-529	0.0037978	0.065434	0.96	RP11-454C18.2	NA
rs73168962	gwas	3	151656536	151656536	NA	T/G	T	G	G	NA	NA	intergenic_variant	Balding type 1	30595370	ancient	ANA	0.087	0-529	-0.0015273	0.676581	0.96	RP11-454C18.2	NA
rs73168962	gwas	3	151656536	151656536	NA	T/G	T	G	G	NA	NA	intergenic_variant	Balding type 1	30595370	ancient	CHG	1.0244	0-529	0.0039659	0.152326	0.96	RP11-454C18.2	NA
rs73168962	gwas	3	151656536	151656536	NA	T/G	T	G	G	NA	NA	intergenic_variant	Balding type 1	30595370	ancient	WHG	0.3103	0-529	0.0020127	0.430824	0.96	RP11-454C18.2	NA
rs73168962	gwas	3	151656536	151656536	NA	T/G	T	G	G	NA	NA	intergenic_variant	Balding type 1	30595370	ancient	EHG	0.0375	0-529	-0.0015517	0.784191	0.96	RP11-454C18.2	NA
rs56188194	gwas	3	151658413	151658413	G	T/G	T	G	G	NA	NA	intergenic_variant	Male-pattern baldness	30573740	ancient	ALL	1.7111	0-529	0.002794	0.0643252	0.958	RP11-454C18.2	NA
rs56188194	gwas	3	151658413	151658413	G	T/G	T	G	G	NA	NA	intergenic_variant	Male-pattern baldness	30573740	ancient	ANA	0.1174	0-529	-0.0016494	0.627987	0.958	RP11-454C18.2	NA
rs56188194	gwas	3	151658413	151658413	G	T/G	T	G	G	NA	NA	intergenic_variant	Male-pattern baldness	30573740	ancient	CHG	1.3082	0-529	0.0050401	0.105764	0.958	RP11-454C18.2	NA
rs56188194	gwas	3	151658413	151658413	G	T/G	T	G	G	NA	NA	intergenic_variant	Male-pattern baldness	30573740	ancient	WHG	0.3364	0-529	0.0021104	0.412077	0.958	RP11-454C18.2	NA
rs56188194	gwas	3	151658413	151658413	G	T/G	T	G	G	NA	NA	intergenic_variant	Male-pattern baldness	30573740	ancient	EHG	0.0661	0-529	-0.0017958	0.716162	0.958	RP11-454C18.2	NA
rs1987989	gwas	3	151731717	151731717	NA	A/G/T	G	A	A	NA	NA	intergenic_variant	Lung function (FVC)	30595370	ancient	ALL	2.6593	0-529	-0.0029405	0.021099	0.948	RP11-454C18.2	NA
rs1987989	gwas	3	151731717	151731717	NA	A/G/T	G	A	A	NA	NA	intergenic_variant	Lung function (FVC)	30595370	ancient	ANA	-0.0246	0-529	-0.0007705	1	0.948	RP11-454C18.2	NA
rs1987989	gwas	3	151731717	151731717	NA	A/G/T	G	A	A	NA	NA	intergenic_variant	Lung function (FVC)	30595370	ancient	CHG	0.3193	0-529	0.0018174	0.424218	0.948	RP11-454C18.2	NA
rs1987989	gwas	3	151731717	151731717	NA	A/G/T	G	A	A	NA	NA	intergenic_variant	Lung function (FVC)	30595370	ancient	WHG	2.0393	0-529	-0.003209	0.0434296	0.948	RP11-454C18.2	NA
rs1987989	gwas	3	151731717	151731717	NA	A/G/T	G	A	A	NA	NA	intergenic_variant	Lung function (FVC)	30595370	ancient	EHG	0.2638	0-529	0.0012315	0.467618	0.948	RP11-454C18.2	NA
rs1842202	gwas	3	151754768	151754768	G	A/G	A	G	G	NA	NA	intergenic_variant	Male-pattern baldness	28196072	ancient	ALL	1.1134	0-529	0.0032363	0.135635	0.961	RP11-246A10.1	NA
rs1842202	gwas	3	151754768	151754768	G	A/G	A	G	G	NA	NA	intergenic_variant	Male-pattern baldness	28196072	ancient	ANA	0.2921	0-529	0.0021865	0.444671	0.961	RP11-246A10.1	NA
rs1842202	gwas	3	151754768	151754768	G	A/G	A	G	G	NA	NA	intergenic_variant	Male-pattern baldness	28196072	ancient	CHG	-0.0084	0-529	0.0001357	1	0.961	RP11-246A10.1	NA
rs1842202	gwas	3	151754768	151754768	G	A/G	A	G	G	NA	NA	intergenic_variant	Male-pattern baldness	28196072	ancient	WHG	2.3185	0-529	-0.0067979	0.0312897	0.961	RP11-246A10.1	NA
rs1842202	gwas	3	151754768	151754768	G	A/G	A	G	G	NA	NA	intergenic_variant	Male-pattern baldness	28196072	ancient	EHG	0.4312	0-529	-0.0040419	0.353068	0.961	RP11-246A10.1	NA
rs115600761	gwas	3	151853240	151853240	NA	C/G	C	G	G	NA	NA	intron_variant	Balding type 1	30595370	ancient	ALL	0.293	0-529	0.0052138	0.44397	0.835	RP11-246A10.1	NA
rs115600761	gwas	3	151853240	151853240	NA	C/G	C	G	G	NA	NA	intron_variant	Balding type 1	30595370	ancient	ANA	0.3445	0-529	0.0048232	0.406505	0.835	RP11-246A10.1	NA
rs115600761	gwas	3	151853240	151853240	NA	C/G	C	G	G	NA	NA	intron_variant	Balding type 1	30595370	ancient	CHG	0.0247	0-529	0.1	0.824111	0.835	RP11-246A10.1	NA
rs115600761	gwas	3	151853240	151853240	NA	C/G	C	G	G	NA	NA	intron_variant	Balding type 1	30595370	ancient	WHG	0.0516	0-529	0.1	0.748023	0.835	RP11-246A10.1	NA
rs115600761	gwas	3	151853240	151853240	NA	C/G	C	G	G	NA	NA	intron_variant	Balding type 1	30595370	ancient	EHG	0.0289	0-529	0.1	0.810008	0.835	RP11-246A10.1	NA
rs13093352	gwas	3	152013014	152013014	G	A/G	A	G	G	NA	NA	intron_variant	Male-pattern baldness	30573740	ancient	ALL	0.4715	0-529	0.0025283	0.331508	0.891	MBNL1	NA
rs13093352	gwas	3	152013014	152013014	G	A/G	A	G	G	NA	NA	intron_variant	Male-pattern baldness	30573740	ancient	ANA	1.7835	0-529	0.0051162	0.0589387	0.891	MBNL1	NA
rs13093352	gwas	3	152013014	152013014	G	A/G	A	G	G	NA	NA	intron_variant	Male-pattern baldness	30573740	ancient	CHG	0.0005	0-529	0.0010146	0.974773	0.891	MBNL1	NA
rs13093352	gwas	3	152013014	152013014	G	A/G	A	G	G	NA	NA	intron_variant	Male-pattern baldness	30573740	ancient	WHG	1.3027	0-529	0.0051162	0.1065	0.891	MBNL1	NA
rs13093352	gwas	3	152013014	152013014	G	A/G	A	G	G	NA	NA	intron_variant	Male-pattern baldness	30573740	ancient	EHG	0.0679	0-529	0.0022841	0.712493	0.891	MBNL1	NA
rs74497536	gwas	3	152018102	152018102	NA	G/A/C	G	A	A	NA	NA	synonymous_variant	White blood cell count	30595370	ancient	ALL	0.905	0-529	-0.0067002	0.178508	0.745	MBNL1	NA
rs74497536	gwas	3	152018102	152018102	NA	G/A/C	G	A	A	NA	NA	synonymous_variant	White blood cell count	30595370	ancient	ANA	0.3822	0-529	-0.0043565	0.381955	0.745	MBNL1	NA
rs74497536	gwas	3	152018102	152018102	NA	G/A/C	G	A	A	NA	NA	synonymous_variant	White blood cell count	30595370	ancient	CHG	0.1071	0-529	-0.0106826	0.643495	0.745	MBNL1	NA
rs74497536	gwas	3	152018102	152018102	NA	G/A/C	G	A	A	NA	NA	synonymous_variant	White blood cell count	30595370	ancient	WHG	1.2246	0-529	-0.0157823	0.117585	0.745	MBNL1	NA
rs74497536	gwas	3	152018102	152018102	NA	G/A/C	G	A	A	NA	NA	synonymous_variant	White blood cell count	30595370	ancient	EHG	0.0298	0-529	0.1	0.807129	0.745	MBNL1	NA
rs6784925	gwas	3	152022890	152022890	C	C/T	T	C	C	NA	NA	intron_variant	Heel bone mineral density	30598549	ancient	ALL	-0.0177	0-529	8.69e-05	1	0.944	MBNL1	NA
rs6784925	gwas	3	152022890	152022890	C	C/T	T	C	C	NA	NA	intron_variant	Heel bone mineral density	30598549	ancient	ANA	0.6452	0-529	-0.0035048	0.255974	0.944	MBNL1	NA
rs6784925	gwas	3	152022890	152022890	C	C/T	T	C	C	NA	NA	intron_variant	Heel bone mineral density	30598549	ancient	CHG	1.6224	0-529	0.0042588	0.0716504	0.944	MBNL1	NA
rs6784925	gwas	3	152022890	152022890	C	C/T	T	C	C	NA	NA	intron_variant	Heel bone mineral density	30598549	ancient	WHG	1.006	0-529	-0.0020127	0.156059	0.944	MBNL1	NA
rs6784925	gwas	3	152022890	152022890	C	C/T	T	C	C	NA	NA	intron_variant	Heel bone mineral density	30598549	ancient	EHG	0.6964	0-529	0.0025499	0.237933	0.944	MBNL1	NA
rs4472028	gwas	3	152053250	152053250	T	T/A/C	C	T	T	NA	NA	intron_variant	Type 2 diabetes	30054458	ancient	ALL	-0.0013	0-529	-0.001039	1	0.954	MBNL1	NA
rs4472028	gwas	3	152053250	152053250	T	T/A/C	C	T	T	NA	NA	intron_variant	Type 2 diabetes	30054458	ancient	ANA	1.3844	0-529	-0.004872	0.0961182	0.954	MBNL1	NA
rs4472028	gwas	3	152053250	152053250	T	T/A/C	C	T	T	NA	NA	intron_variant	Type 2 diabetes	30054458	ancient	CHG	2.1673	0-529	0.0059951	0.0373452	0.954	MBNL1	NA
rs4472028	gwas	3	152053250	152053250	T	T/A/C	C	T	T	NA	NA	intron_variant	Type 2 diabetes	30054458	ancient	WHG	0.1873	0-529	-0.0016982	0.540507	0.954	MBNL1	NA
rs4472028	gwas	3	152053250	152053250	T	T/A/C	C	T	T	NA	NA	intron_variant	Type 2 diabetes	30054458	ancient	EHG	0.9898	0-529	0.0039443	0.159433	0.954	MBNL1	NA
rs7633673	gwas	3	152084243	152084243	A	G/A	A	G	A	NA	NA	intron_variant	Depressive symptoms; Neuroticism; Well-being spectrum (multivariate analysis)	30643256	ancient	ALL	1.4675	0-529	-0.0022569	0.0866787	0.949	MBNL1	NA
rs7633673	gwas	3	152084243	152084243	A	G/A	A	G	A	NA	NA	intron_variant	Depressive symptoms; Neuroticism; Well-being spectrum (multivariate analysis)	30643256	ancient	ANA	1.4435	0-529	-0.0040419	0.0892971	0.949	MBNL1	NA
rs7633673	gwas	3	152084243	152084243	A	G/A	A	G	A	NA	NA	intron_variant	Depressive symptoms; Neuroticism; Well-being spectrum (multivariate analysis)	30643256	ancient	CHG	2.1381	0-529	0.0057021	0.0386497	0.949	MBNL1	NA
rs7633673	gwas	3	152084243	152084243	A	G/A	A	G	A	NA	NA	intron_variant	Depressive symptoms; Neuroticism; Well-being spectrum (multivariate analysis)	30643256	ancient	WHG	0.6516	0-529	-0.003163	0.25363	0.949	MBNL1	NA
rs7633673	gwas	3	152084243	152084243	A	G/A	A	G	A	NA	NA	intron_variant	Depressive symptoms; Neuroticism; Well-being spectrum (multivariate analysis)	30643256	ancient	EHG	1.3674	0-529	-0.0069716	0.0981838	0.949	MBNL1	NA
rs3773910	gwas	3	152171870	152171870	C	C/G	C	G	G	NA	NA	intron_variant	HDL cholesterol	30275531	ancient	ALL	2.7026	0-529	0.0051162	0.0200768	0.951	MBNL1	NA
rs3773910	gwas	3	152171870	152171870	C	C/G	C	G	G	NA	NA	intron_variant	HDL cholesterol	30275531	ancient	ANA	3.13	0-529	0.0059707	0.0123494	0.951	MBNL1	NA
rs3773910	gwas	3	152171870	152171870	C	C/G	C	G	G	NA	NA	intron_variant	HDL cholesterol	30275531	ancient	CHG	1.5304	0-529	-0.0038194	0.0802022	0.951	MBNL1	NA
rs3773910	gwas	3	152171870	152171870	C	C/G	C	G	G	NA	NA	intron_variant	HDL cholesterol	30275531	ancient	WHG	0.5901	0-529	0.0051377	0.277315	0.951	MBNL1	NA
rs3773910	gwas	3	152171870	152171870	C	C/G	C	G	G	NA	NA	intron_variant	HDL cholesterol	30275531	ancient	EHG	0.4452	0-529	0.006288	0.345369	0.951	MBNL1	NA
rs35571848	control	3	152275070	152275070	NA	A/T	A	T	T	NA	NA	regulatory_region_variant	NA	NA	ancient	ALL	0.436	0-529	0.0016709	0.350402	0.922	RP11-362A9.3	NA
rs35571848	control	3	152275070	152275070	NA	A/T	A	T	T	NA	NA	regulatory_region_variant	NA	NA	ancient	ANA	0.1754	0-529	0.0019912	0.553661	0.922	RP11-362A9.3	NA
rs35571848	control	3	152275070	152275070	NA	A/T	A	T	T	NA	NA	regulatory_region_variant	NA	NA	ancient	CHG	0.5624	0-529	-0.0034288	0.288887	0.922	RP11-362A9.3	NA
rs35571848	control	3	152275070	152275070	NA	A/T	A	T	T	NA	NA	regulatory_region_variant	NA	NA	ancient	WHG	3.9424	0-529	0.0102159	0.0049852	0.922	RP11-362A9.3	NA
rs35571848	control	3	152275070	152275070	NA	A/T	A	T	T	NA	NA	regulatory_region_variant	NA	NA	ancient	EHG	0.0282	0-529	-0.0017198	0.812279	0.922	RP11-362A9.3	NA
rs1851392	control	3	152284637	152284637	NA	C/A	C	A	A	NA	NA	intergenic_variant	NA	NA	ancient	ALL	0.1446	0-529	-0.0017958	0.590734	0.905	RP11-362A9.3	NA
rs1851392	control	3	152284637	152284637	NA	C/A	C	A	A	NA	NA	intergenic_variant	NA	NA	ancient	ANA	0.5052	0-529	0.0067002	0.314807	0.905	RP11-362A9.3	NA
rs1851392	control	3	152284637	152284637	NA	C/A	C	A	A	NA	NA	intergenic_variant	NA	NA	ancient	CHG	5.8469	0-529	0.1	0.000627087	0.905	RP11-362A9.3	NA
rs1851392	control	3	152284637	152284637	NA	C/A	C	A	A	NA	NA	intergenic_variant	NA	NA	ancient	WHG	0.0717	0-529	-0.0014296	0.704924	0.905	RP11-362A9.3	NA
rs1851392	control	3	152284637	152284637	NA	C/A	C	A	A	NA	NA	intergenic_variant	NA	NA	ancient	EHG	10.4428	0-529	0.0115342	4.87546e-06	0.905	RP11-362A9.3	NA
rs73872453	control	3	152293545	152293545	NA	G/T	G	T	T	NA	NA	intergenic_variant	NA	NA	ancient	ALL	0.3599	0-529	-0.0014268	0.39621	0.864	RP11-788A4.1	NA
rs73872453	control	3	152293545	152293545	NA	G/T	G	T	T	NA	NA	intergenic_variant	NA	NA	ancient	ANA	0.1858	0-529	0.0032607	0.542133	0.864	RP11-788A4.1	NA
rs73872453	control	3	152293545	152293545	NA	G/T	G	T	T	NA	NA	intergenic_variant	NA	NA	ancient	CHG	0.3235	0-529	0.0041396	0.421187	0.864	RP11-788A4.1	NA
rs73872453	control	3	152293545	152293545	NA	G/T	G	T	T	NA	NA	intergenic_variant	NA	NA	ancient	WHG	3.1886	0-529	0.0052354	0.0115596	0.864	RP11-788A4.1	NA
rs73872453	control	3	152293545	152293545	NA	G/T	G	T	T	NA	NA	intergenic_variant	NA	NA	ancient	EHG	2.9665	0-529	-0.007628	0.0148599	0.864	RP11-788A4.1	NA
rs939872	control	3	152304476	152304476	NA	T/A	T	A	A	NA	NA	intergenic_variant	NA	NA	ancient	ALL	0.574	0-529	-0.0018174	0.283968	0.884	RP11-788A4.1	NA
rs939872	control	3	152304476	152304476	NA	T/A	T	A	A	NA	NA	intergenic_variant	NA	NA	ancient	ANA	0.1821	0-529	0.0020127	0.546183	0.884	RP11-788A4.1	NA
rs939872	control	3	152304476	152304476	NA	T/A	T	A	A	NA	NA	intergenic_variant	NA	NA	ancient	CHG	-0.0072	0-529	-0.000624	1	0.884	RP11-788A4.1	NA
rs939872	control	3	152304476	152304476	NA	T/A	T	A	A	NA	NA	intergenic_variant	NA	NA	ancient	WHG	2.3752	0-529	0.005165	0.0292915	0.884	RP11-788A4.1	NA
rs939872	control	3	152304476	152304476	NA	T/A	T	A	A	NA	NA	intergenic_variant	NA	NA	ancient	EHG	2.4815	0-529	-0.0076064	0.0258952	0.884	RP11-788A4.1	NA
rs79344533	control	3	152314448	152314448	NA	C/T	C	T	T	NA	NA	intergenic_variant	NA	NA	ancient	ALL	0.0181	0-529	0.0044326	0.849103	0.844	RP11-788A4.1	NA
rs79344533	control	3	152314448	152314448	NA	C/T	C	T	T	NA	NA	intergenic_variant	NA	NA	ancient	ANA	0.0383	0-529	0.1	0.781959	0.844	RP11-788A4.1	NA
rs79344533	control	3	152314448	152314448	NA	C/T	C	T	T	NA	NA	intergenic_variant	NA	NA	ancient	CHG	0.0254	0-529	0.0041396	0.821677	0.844	RP11-788A4.1	NA
rs79344533	control	3	152314448	152314448	NA	C/T	C	T	T	NA	NA	intergenic_variant	NA	NA	ancient	WHG	0.0553	0-529	0.1	0.739462	0.844	RP11-788A4.1	NA
rs79344533	control	3	152314448	152314448	NA	C/T	C	T	T	NA	NA	intergenic_variant	NA	NA	ancient	EHG	0.0271	0-529	0.1	0.81591	0.844	RP11-788A4.1	NA
rs74653713	gwas	3	152417881	152417881	C	C/A	C	A	A	NA	NA	intergenic_variant	Type 2 diabetes	30297969	ancient	ALL	0.1712	0-529	-0.0016221	0.558447	0.966	RP11-788A4.1	NA
rs74653713	gwas	3	152417881	152417881	C	C/A	C	A	A	NA	NA	intergenic_variant	Type 2 diabetes	30297969	ancient	ANA	1.2328	0-529	-0.0108018	0.116363	0.966	RP11-788A4.1	NA
rs74653713	gwas	3	152417881	152417881	C	C/A	C	A	A	NA	NA	intergenic_variant	Type 2 diabetes	30297969	ancient	CHG	0.3237	0-529	-0.012831	0.421044	0.966	RP11-788A4.1	NA
rs74653713	gwas	3	152417881	152417881	C	C/A	C	A	A	NA	NA	intergenic_variant	Type 2 diabetes	30297969	ancient	WHG	0.4423	0-529	-0.0049424	0.346945	0.966	RP11-788A4.1	NA
rs74653713	gwas	3	152417881	152417881	C	C/A	C	A	A	NA	NA	intergenic_variant	Type 2 diabetes	30297969	ancient	EHG	0.0904	0-529	0.0017958	0.670687	0.966	RP11-788A4.1	NA
rs13095565	gwas	3	152479912	152479912	C	C/T	C	T	T	NA	NA	intergenic_variant	Highest math class taken	30038396	ancient	ALL	1.6043	0-529	0.0047744	0.0732521	0.955	ATP5LP5	NA
rs13095565	gwas	3	152479912	152479912	C	C/T	C	T	T	NA	NA	intergenic_variant	Highest math class taken	30038396	ancient	ANA	0.0366	0-529	0.0003038	0.786733	0.955	ATP5LP5	NA
rs13095565	gwas	3	152479912	152479912	C	C/T	C	T	T	NA	NA	intergenic_variant	Highest math class taken	30038396	ancient	CHG	2.056	0-529	0.0116591	0.04258	0.955	ATP5LP5	NA
rs13095565	gwas	3	152479912	152479912	C	C/T	C	T	T	NA	NA	intergenic_variant	Highest math class taken	30038396	ancient	WHG	0.9179	0-529	0.0078721	0.175444	0.955	ATP5LP5	NA
rs13095565	gwas	3	152479912	152479912	C	C/T	C	T	T	NA	NA	intergenic_variant	Highest math class taken	30038396	ancient	EHG	0.2886	0-529	0.0041612	0.447412	0.955	ATP5LP5	NA
rs16864714	gwas	3	152643911	152643911	NA	T/C	T	C	C	NA	NA	intergenic_variant	Age-related hearing impairment (SNP x SNP interaction)	24939585	ancient	ALL	-0.0271	0-529	0.000746	1	0.914	RP11-38P22.2	NA
rs16864714	gwas	3	152643911	152643911	NA	T/C	T	C	C	NA	NA	intergenic_variant	Age-related hearing impairment (SNP x SNP interaction)	24939585	ancient	ANA	0.0747	0-529	-0.0008897	0.699109	0.914	RP11-38P22.2	NA
rs16864714	gwas	3	152643911	152643911	NA	T/C	T	C	C	NA	NA	intergenic_variant	Age-related hearing impairment (SNP x SNP interaction)	24939585	ancient	CHG	0.0981	0-529	0.0018935	0.657806	0.914	RP11-38P22.2	NA
rs16864714	gwas	3	152643911	152643911	NA	T/C	T	C	C	NA	NA	intergenic_variant	Age-related hearing impairment (SNP x SNP interaction)	24939585	ancient	WHG	0.0948	0-529	0.0016494	0.66325	0.914	RP11-38P22.2	NA
rs16864714	gwas	3	152643911	152643911	NA	T/C	T	C	C	NA	NA	intergenic_variant	Age-related hearing impairment (SNP x SNP interaction)	24939585	ancient	EHG	0.7234	0-529	-0.0031358	0.229042	0.914	RP11-38P22.2	NA
rs4680028	control	3	152696900	152696900	NA	A/G	G	A	A	NA	NA	intergenic_variant	NA	NA	ancient	ALL	-0.0568	0-529	-0.0004042	1	0.964	HMGN2P13	NA
rs4680028	control	3	152696900	152696900	NA	A/G	G	A	A	NA	NA	intergenic_variant	NA	NA	ancient	ANA	0.1549	0-529	-0.0017958	0.577803	0.964	HMGN2P13	NA
rs4680028	control	3	152696900	152696900	NA	A/G	G	A	A	NA	NA	intergenic_variant	NA	NA	ancient	CHG	-0.0033	0-529	-3.8e-05	1	0.964	HMGN2P13	NA
rs4680028	control	3	152696900	152696900	NA	A/G	G	A	A	NA	NA	intergenic_variant	NA	NA	ancient	WHG	2.2887	0-529	-0.0033311	0.0323963	0.964	HMGN2P13	NA
rs4680028	control	3	152696900	152696900	NA	A/G	G	A	A	NA	NA	intergenic_variant	NA	NA	ancient	EHG	0.387	0-529	-0.0014756	0.378982	0.964	HMGN2P13	NA
rs11919498	control	3	152697527	152697527	NA	C/T	T	C	C	NA	NA	intergenic_variant	NA	NA	ancient	ALL	-0.0135	0-529	-6.24e-05	1	0.969	HMGN2P13	NA
rs11919498	control	3	152697527	152697527	NA	C/T	T	C	C	NA	NA	intergenic_variant	NA	NA	ancient	ANA	0.0919	0-529	-0.0015029	0.668128	0.969	HMGN2P13	NA
rs11919498	control	3	152697527	152697527	NA	C/T	T	C	C	NA	NA	intergenic_variant	NA	NA	ancient	CHG	0.0359	0-529	0.0003038	0.788734	0.969	HMGN2P13	NA
rs11919498	control	3	152697527	152697527	NA	C/T	T	C	C	NA	NA	intergenic_variant	NA	NA	ancient	WHG	1.7758	0-529	-0.0038955	0.0594881	0.969	HMGN2P13	NA
rs11919498	control	3	152697527	152697527	NA	C/T	T	C	C	NA	NA	intergenic_variant	NA	NA	ancient	EHG	0.1619	0-529	-0.0008409	0.569333	0.969	HMGN2P13	NA
rs9870096	control	3	152707397	152707397	NA	A/C/G	G	A	A	NA	NA	intergenic_variant	NA	NA	ancient	ALL	0.0604	0-529	-0.0002305	0.728168	0.934	HMGN2P13	NA
rs9870096	control	3	152707397	152707397	NA	A/C/G	G	A	A	NA	NA	intergenic_variant	NA	NA	ancient	ANA	0.0203	0-529	0.0001573	0.840312	0.934	HMGN2P13	NA
rs9870096	control	3	152707397	152707397	NA	A/C/G	G	A	A	NA	NA	intergenic_variant	NA	NA	ancient	CHG	0.3565	0-529	-0.0026259	0.39845	0.934	HMGN2P13	NA
rs9870096	control	3	152707397	152707397	NA	A/C/G	G	A	A	NA	NA	intergenic_variant	NA	NA	ancient	WHG	-0.0353	0-529	0.000331	1	0.934	HMGN2P13	NA
rs9870096	control	3	152707397	152707397	NA	A/C/G	G	A	A	NA	NA	intergenic_variant	NA	NA	ancient	EHG	1.4578	0-529	-0.0040147	0.0877268	0.934	HMGN2P13	NA
rs6795065	control	3	152716014	152716014	NA	C/T	C	T	T	NA	NA	intergenic_variant	NA	NA	ancient	ALL	0.7417	0-529	0.0018174	0.223243	0.898	HMGN2P13	NA
rs6795065	control	3	152716014	152716014	NA	C/T	C	T	T	NA	NA	intergenic_variant	NA	NA	ancient	ANA	0.476	0-529	-0.0027236	0.329211	0.898	HMGN2P13	NA
rs6795065	control	3	152716014	152716014	NA	C/T	C	T	T	NA	NA	intergenic_variant	NA	NA	ancient	CHG	0.1029	0-529	0.0008409	0.650079	0.898	HMGN2P13	NA
rs6795065	control	3	152716014	152716014	NA	C/T	C	T	T	NA	NA	intergenic_variant	NA	NA	ancient	WHG	0.1302	0-529	-0.003163	0.609845	0.898	HMGN2P13	NA
rs6795065	control	3	152716014	152716014	NA	C/T	C	T	T	NA	NA	intergenic_variant	NA	NA	ancient	EHG	0.4611	0-529	-0.0044542	0.336898	0.898	HMGN2P13	NA
rs6798875	control	3	152717418	152717418	NA	C/A	A	C	A	NA	NA	intergenic_variant	NA	NA	ancient	ALL	1.707	0-529	-0.003456	0.0646456	0.91	HMGN2P13	NA
rs6798875	control	3	152717418	152717418	NA	C/A	A	C	A	NA	NA	intergenic_variant	NA	NA	ancient	ANA	-0.0039	0-529	-3.8e-05	1	0.91	HMGN2P13	NA
rs6798875	control	3	152717418	152717418	NA	C/A	A	C	A	NA	NA	intergenic_variant	NA	NA	ancient	CHG	0.8099	0-529	-0.003749	0.20312	0.91	HMGN2P13	NA
rs6798875	control	3	152717418	152717418	NA	C/A	A	C	A	NA	NA	intergenic_variant	NA	NA	ancient	WHG	0.4837	0-529	-0.0015977	0.325329	0.91	HMGN2P13	NA
rs6798875	control	3	152717418	152717418	NA	C/A	A	C	A	NA	NA	intergenic_variant	NA	NA	ancient	EHG	0.154	0-529	0.001085	0.57891	0.91	HMGN2P13	NA
rs80150294	control	3	152724298	152724298	NA	G/T	G	T	T	NA	NA	intergenic_variant	NA	NA	ancient	ALL	-0.016	0-529	-0.0005263	1	0.936	HMGN2P13	NA
rs80150294	control	3	152724298	152724298	NA	G/T	G	T	T	NA	NA	intergenic_variant	NA	NA	ancient	ANA	0.0313	0-529	-0.0042373	0.802433	0.936	HMGN2P13	NA
rs80150294	control	3	152724298	152724298	NA	G/T	G	T	T	NA	NA	intergenic_variant	NA	NA	ancient	CHG	0.2225	0-529	0.0051162	0.504719	0.936	HMGN2P13	NA
rs80150294	control	3	152724298	152724298	NA	G/T	G	T	T	NA	NA	intergenic_variant	NA	NA	ancient	WHG	1.5913	0-529	0.0051162	0.0744262	0.936	HMGN2P13	NA
rs80150294	control	3	152724298	152724298	NA	G/T	G	T	T	NA	NA	intergenic_variant	NA	NA	ancient	EHG	0.0186	0-529	-0.0013564	0.847058	0.936	HMGN2P13	NA
rs73165418	control	3	152972758	152972758	NA	C/A	C	A	A	NA	NA	regulatory_region_variant	NA	NA	ancient	ALL	-0.0095	0-529	-0.000624	1	0.982	RN7SL300P	NA
rs73165418	control	3	152972758	152972758	NA	C/A	C	A	A	NA	NA	regulatory_region_variant	NA	NA	ancient	ANA	0.4074	0-529	-0.002501	0.366705	0.982	RN7SL300P	NA
rs73165418	control	3	152972758	152972758	NA	C/A	C	A	A	NA	NA	regulatory_region_variant	NA	NA	ancient	CHG	0.0897	0-529	-0.0012315	0.671889	0.982	RN7SL300P	NA
rs73165418	control	3	152972758	152972758	NA	C/A	C	A	A	NA	NA	regulatory_region_variant	NA	NA	ancient	WHG	0.0995	0-529	0.0084365	0.655529	0.982	RN7SL300P	NA
rs73165418	control	3	152972758	152972758	NA	C/A	C	A	A	NA	NA	regulatory_region_variant	NA	NA	ancient	EHG	0.0469	0-529	0.0022841	0.759401	0.982	RN7SL300P	NA
rs73165424	control	3	152979303	152979303	NA	T/A	T	A	A	NA	NA	intergenic_variant	NA	NA	ancient	ALL	-0.0098	0-529	0.000331	1	0.982	RN7SL300P	NA
rs73165424	control	3	152979303	152979303	NA	T/A	T	A	A	NA	NA	intergenic_variant	NA	NA	ancient	ANA	0.3852	0-529	-0.003456	0.380093	0.982	RN7SL300P	NA
rs73165424	control	3	152979303	152979303	NA	T/A	T	A	A	NA	NA	intergenic_variant	NA	NA	ancient	CHG	0.095	0-529	-0.0022841	0.662917	0.982	RN7SL300P	NA
rs73165424	control	3	152979303	152979303	NA	T/A	T	A	A	NA	NA	intergenic_variant	NA	NA	ancient	WHG	0.0173	0-529	-0.0016221	0.852436	0.982	RN7SL300P	NA
rs73165424	control	3	152979303	152979303	NA	T/A	T	A	A	NA	NA	intergenic_variant	NA	NA	ancient	EHG	0.0258	0-529	0.0008409	0.820302	0.982	RN7SL300P	NA
rs6769426	control	3	152985063	152985063	NA	T/G	G	T	T	NA	NA	intergenic_variant	NA	NA	ancient	ALL	0.7972	0-529	0.0024794	0.206699	0.96	RN7SL300P	NA
rs6769426	control	3	152985063	152985063	NA	T/G	G	T	T	NA	NA	intergenic_variant	NA	NA	ancient	ANA	0.1939	0-529	0.0018935	0.533458	0.96	RN7SL300P	NA
rs6769426	control	3	152985063	152985063	NA	T/G	G	T	T	NA	NA	intergenic_variant	NA	NA	ancient	CHG	2.1006	0-529	-0.0046495	0.0403954	0.96	RN7SL300P	NA
rs6769426	control	3	152985063	152985063	NA	T/G	G	T	T	NA	NA	intergenic_variant	NA	NA	ancient	WHG	1.6255	0-529	0.0040664	0.0713799	0.96	RN7SL300P	NA
rs6769426	control	3	152985063	152985063	NA	T/G	G	T	T	NA	NA	intergenic_variant	NA	NA	ancient	EHG	0.4219	0-529	0.0025283	0.358312	0.96	RN7SL300P	NA
rs6762924	control	3	152986504	152986504	NA	C/G	G	C	C	NA	NA	intergenic_variant	NA	NA	ancient	ALL	0.7347	0-529	0.0014268	0.22544	0.961	RN7SL300P	NA
rs6762924	control	3	152986504	152986504	NA	C/G	G	C	C	NA	NA	intergenic_variant	NA	NA	ancient	ANA	0.2194	0-529	0.0019423	0.507702	0.961	RN7SL300P	NA
rs6762924	control	3	152986504	152986504	NA	C/G	G	C	C	NA	NA	intergenic_variant	NA	NA	ancient	CHG	2.2877	0-529	-0.0057998	0.0324342	0.961	RN7SL300P	NA
rs6762924	control	3	152986504	152986504	NA	C/G	G	C	C	NA	NA	intergenic_variant	NA	NA	ancient	WHG	1.4566	0-529	0.0038466	0.0878574	0.961	RN7SL300P	NA
rs6762924	control	3	152986504	152986504	NA	C/G	G	C	C	NA	NA	intergenic_variant	NA	NA	ancient	EHG	0.5172	0-529	0.0026748	0.309127	0.961	RN7SL300P	NA
rs1160634	control	3	152989377	152989377	NA	T/A/C	C	T	T	NA	NA	intergenic_variant	NA	NA	ancient	ALL	0.7825	0-529	0.0025039	0.210935	0.96	RN7SL300P	NA
rs1160634	control	3	152989377	152989377	NA	T/A/C	C	T	T	NA	NA	intergenic_variant	NA	NA	ancient	ANA	0.06	0-529	0.0014052	0.729034	0.96	RN7SL300P	NA
rs1160634	control	3	152989377	152989377	NA	T/A/C	C	T	T	NA	NA	intergenic_variant	NA	NA	ancient	CHG	1.2087	0-529	-0.0046279	0.119994	0.96	RN7SL300P	NA
rs1160634	control	3	152989377	152989377	NA	T/A/C	C	T	T	NA	NA	intergenic_variant	NA	NA	ancient	WHG	0.9424	0-529	0.0032119	0.16979	0.96	RN7SL300P	NA
rs1160634	control	3	152989377	152989377	NA	T/A/C	C	T	T	NA	NA	intergenic_variant	NA	NA	ancient	EHG	-0.0267	0-529	0.000331	1	0.96	RN7SL300P	NA
rs6778334	control	3	152992604	152992604	NA	T/C	T	C	C	NA	NA	intergenic_variant	NA	NA	ancient	ALL	1.6361	0-529	0.002794	0.0704631	0.901	RN7SL300P	NA
rs6778334	control	3	152992604	152992604	NA	T/C	T	C	C	NA	NA	intergenic_variant	NA	NA	ancient	ANA	0.0869	0-529	-0.0016005	0.676756	0.901	RN7SL300P	NA
rs6778334	control	3	152992604	152992604	NA	T/C	T	C	C	NA	NA	intergenic_variant	NA	NA	ancient	CHG	2.2224	0-529	0.0093154	0.0350077	0.901	RN7SL300P	NA
rs6778334	control	3	152992604	152992604	NA	T/C	T	C	C	NA	NA	intergenic_variant	NA	NA	ancient	WHG	4.0982	0-529	0.0067763	0.00419736	0.901	RN7SL300P	NA
rs6778334	control	3	152992604	152992604	NA	T/C	T	C	C	NA	NA	intergenic_variant	NA	NA	ancient	EHG	8.484	0-529	0.0116591	3.80152e-05	0.901	RN7SL300P	NA
rs72995464	control	3	152999888	152999888	NA	C/T	C	T	T	NA	NA	intergenic_variant	NA	NA	ancient	ALL	3.3399	0-529	0.0066787	0.00975116	0.907	RP11-292E2.1	NA
rs72995464	control	3	152999888	152999888	NA	C/T	C	T	T	NA	NA	intergenic_variant	NA	NA	ancient	ANA	2.956	0-529	0.0092393	0.0150381	0.907	RP11-292E2.1	NA
rs72995464	control	3	152999888	152999888	NA	C/T	C	T	T	NA	NA	intergenic_variant	NA	NA	ancient	CHG	1.6298	0-529	0.0051377	0.0710064	0.907	RP11-292E2.1	NA
rs72995464	control	3	152999888	152999888	NA	C/T	C	T	T	NA	NA	intergenic_variant	NA	NA	ancient	WHG	1.4486	0-529	0.0060927	0.0887336	0.907	RP11-292E2.1	NA
rs72995464	control	3	152999888	152999888	NA	C/T	C	T	T	NA	NA	intergenic_variant	NA	NA	ancient	EHG	0.705	0-529	0.0040419	0.235056	0.907	RP11-292E2.1	NA
rs4680046	control	3	153000092	153000092	NA	C/G/T	C	T	C	NA	NA	intergenic_variant	NA	NA	ancient	ALL	0.5379	0-529	-0.0011338	0.299639	0.955	RP11-292E2.1	NA
rs4680046	control	3	153000092	153000092	NA	C/G/T	C	T	C	NA	NA	intergenic_variant	NA	NA	ancient	ANA	0.0376	0-529	0.0002549	0.783911	0.955	RP11-292E2.1	NA
rs4680046	control	3	153000092	153000092	NA	C/G/T	C	T	C	NA	NA	intergenic_variant	NA	NA	ancient	CHG	2.2563	0-529	0.0059678	0.0336461	0.955	RP11-292E2.1	NA
rs4680046	control	3	153000092	153000092	NA	C/G/T	C	T	C	NA	NA	intergenic_variant	NA	NA	ancient	WHG	1.2482	0-529	-0.0035048	0.114107	0.955	RP11-292E2.1	NA
rs4680046	control	3	153000092	153000092	NA	C/G/T	C	T	C	NA	NA	intergenic_variant	NA	NA	ancient	EHG	0.057	0-529	0.0014052	0.735635	0.955	RP11-292E2.1	NA
rs6440864	control	3	153007382	153007382	NA	A/G/T	G	A	A	NA	NA	TF_binding_site_variant	NA	NA	ancient	ALL	0.5959	0-529	0.0022841	0.274967	0.934	RP11-292E2.1	NA
rs6440864	control	3	153007382	153007382	NA	A/G/T	G	A	A	NA	NA	TF_binding_site_variant	NA	NA	ancient	ANA	-0.0187	0-529	-0.0008193	1	0.934	RP11-292E2.1	NA
rs6440864	control	3	153007382	153007382	NA	A/G/T	G	A	A	NA	NA	TF_binding_site_variant	NA	NA	ancient	CHG	1.0468	0-529	-0.0043837	0.147917	0.934	RP11-292E2.1	NA
rs6440864	control	3	153007382	153007382	NA	A/G/T	G	A	A	NA	NA	TF_binding_site_variant	NA	NA	ancient	WHG	1.5068	0-529	0.0039931	0.0825687	0.934	RP11-292E2.1	NA
rs6440864	control	3	153007382	153007382	NA	A/G/T	G	A	A	NA	NA	TF_binding_site_variant	NA	NA	ancient	EHG	-0.0039	0-529	3.8e-05	1	0.934	RP11-292E2.1	NA
rs7634417	control	3	153010170	153010170	NA	C/T	T	C	C	NA	NA	regulatory_region_variant	NA	NA	ancient	ALL	0.7008	0-529	0.001378	0.236456	0.936	RP11-292E2.1	NA
rs7634417	control	3	153010170	153010170	NA	C/T	T	C	C	NA	NA	regulatory_region_variant	NA	NA	ancient	ANA	-0.0288	0-529	-0.0004775	1	0.936	RP11-292E2.1	NA
rs7634417	control	3	153010170	153010170	NA	C/T	T	C	C	NA	NA	regulatory_region_variant	NA	NA	ancient	CHG	0.9036	0-529	-0.003087	0.178844	0.936	RP11-292E2.1	NA
rs7634417	control	3	153010170	153010170	NA	C/T	T	C	C	NA	NA	regulatory_region_variant	NA	NA	ancient	WHG	1.7929	0-529	0.0033067	0.0582754	0.936	RP11-292E2.1	NA
rs7634417	control	3	153010170	153010170	NA	C/T	T	C	C	NA	NA	regulatory_region_variant	NA	NA	ancient	EHG	-0.0272	0-529	-0.000624	1	0.936	RP11-292E2.1	NA
rs7641790	control	3	153013996	153013996	NA	T/A	A	T	A	NA	NA	intergenic_variant	NA	NA	ancient	ALL	1.2517	0-529	-0.0033583	0.113601	0.919	RP11-292E2.1	NA
rs7641790	control	3	153013996	153013996	NA	T/A	A	T	A	NA	NA	intergenic_variant	NA	NA	ancient	ANA	0.8831	0-529	-0.0041396	0.183853	0.919	RP11-292E2.1	NA
rs7641790	control	3	153013996	153013996	NA	T/A	A	T	A	NA	NA	intergenic_variant	NA	NA	ancient	CHG	1.962	0-529	-0.0058486	0.0476015	0.919	RP11-292E2.1	NA
rs7641790	control	3	153013996	153013996	NA	T/A	A	T	A	NA	NA	intergenic_variant	NA	NA	ancient	WHG	1.042	0-529	-0.002794	0.14885	0.919	RP11-292E2.1	NA
rs7641790	control	3	153013996	153013996	NA	T/A	A	T	A	NA	NA	intergenic_variant	NA	NA	ancient	EHG	-0.015	0-529	0.0001845	1	0.919	RP11-292E2.1	NA
rs9865356	control	3	153014570	153014570	NA	G/A	G	A	A	NA	NA	intergenic_variant	NA	NA	ancient	ALL	1.47	0-529	0.0039443	0.0864107	0.909	RP11-292E2.1	NA
rs9865356	control	3	153014570	153014570	NA	G/A	G	A	A	NA	NA	intergenic_variant	NA	NA	ancient	ANA	3.0521	0-529	0.0104873	0.0134861	0.909	RP11-292E2.1	NA
rs9865356	control	3	153014570	153014570	NA	G/A	G	A	A	NA	NA	intergenic_variant	NA	NA	ancient	CHG	2.1456	0-529	0.0058213	0.0383101	0.909	RP11-292E2.1	NA
rs9865356	control	3	153014570	153014570	NA	G/A	G	A	A	NA	NA	intergenic_variant	NA	NA	ancient	WHG	1.2214	0-529	0.0041884	0.118065	0.909	RP11-292E2.1	NA
rs9865356	control	3	153014570	153014570	NA	G/A	G	A	A	NA	NA	intergenic_variant	NA	NA	ancient	EHG	0.2217	0-529	0.0011338	0.505486	0.909	RP11-292E2.1	NA
rs11923222	control	3	153017140	153017140	NA	C/T	C	T	T	NA	NA	intergenic_variant	NA	NA	ancient	ALL	0.0666	0-529	0.0019912	0.715137	0.909	RP11-292E2.1	NA
rs11923222	control	3	153017140	153017140	NA	C/T	C	T	T	NA	NA	intergenic_variant	NA	NA	ancient	ANA	-0.003	0-529	0.0009169	1	0.909	RP11-292E2.1	NA
rs11923222	control	3	153017140	153017140	NA	C/T	C	T	T	NA	NA	intergenic_variant	NA	NA	ancient	CHG	0.1921	0-529	0.0048232	0.535364	0.909	RP11-292E2.1	NA
rs11923222	control	3	153017140	153017140	NA	C/T	C	T	T	NA	NA	intergenic_variant	NA	NA	ancient	WHG	-0.0011	0-529	0.000624	1	0.909	RP11-292E2.1	NA
rs11923222	control	3	153017140	153017140	NA	C/T	C	T	T	NA	NA	intergenic_variant	NA	NA	ancient	EHG	0.0002	0-529	-0.0010146	0.984043	0.909	RP11-292E2.1	NA
rs9289899	control	3	153021452	153021452	NA	C/A/T	C	T	C	NA	NA	intergenic_variant	NA	NA	ancient	ALL	1.0463	0-529	0.0028701	0.148014	0.785	RP11-292E2.1	NA
rs9289899	control	3	153021452	153021452	NA	C/A/T	C	T	C	NA	NA	intergenic_variant	NA	NA	ancient	ANA	0.1109	0-529	0.0017958	0.637672	0.785	RP11-292E2.1	NA
rs9289899	control	3	153021452	153021452	NA	C/A/T	C	T	C	NA	NA	intergenic_variant	NA	NA	ancient	CHG	1.0965	0-529	-0.0070693	0.138639	0.785	RP11-292E2.1	NA
rs9289899	control	3	153021452	153021452	NA	C/A/T	C	T	C	NA	NA	intergenic_variant	NA	NA	ancient	WHG	1.99	0-529	0.0045791	0.0460436	0.785	RP11-292E2.1	NA
rs9289899	control	3	153021452	153021452	NA	C/A/T	C	T	C	NA	NA	intergenic_variant	NA	NA	ancient	EHG	-0.0199	0-529	0.0004287	1	0.785	RP11-292E2.1	NA
rs6778194	gwas	3	153184656	153184656	C	A/C	A	C	C	NA	NA	intron_variant	Immune reponse to smallpox (secreted IFN-alpha)	22610502	ancient	ALL	0.1003	0-529	0.1	0.654237	0.566	RP11-23D24.2	NA
rs6778194	gwas	3	153184656	153184656	C	A/C	A	C	C	NA	NA	intron_variant	Immune reponse to smallpox (secreted IFN-alpha)	22610502	ancient	ANA	0.037	0-529	0.1	0.785599	0.566	RP11-23D24.2	NA
rs6778194	gwas	3	153184656	153184656	C	A/C	A	C	C	NA	NA	intron_variant	Immune reponse to smallpox (secreted IFN-alpha)	22610502	ancient	CHG	0.0256	0-529	0.1	0.820988	0.566	RP11-23D24.2	NA
rs6778194	gwas	3	153184656	153184656	C	A/C	A	C	C	NA	NA	intron_variant	Immune reponse to smallpox (secreted IFN-alpha)	22610502	ancient	WHG	0.0529	0-529	0.1	0.744977	0.566	RP11-23D24.2	NA
rs6778194	gwas	3	153184656	153184656	C	A/C	A	C	C	NA	NA	intron_variant	Immune reponse to smallpox (secreted IFN-alpha)	22610502	ancient	EHG	0.0314	0-529	0.1	0.802124	0.566	RP11-23D24.2	NA
rs573872	gwas	3	153472163	153472163	G	T/G	G	T	G	NA	NA	intron_variant	Infantile hypertrophic pyloric stenosis	22306654; 23989729; 30281099	ancient	ALL	0.8721	0-529	-0.0032607	0.186608	0.949	RP11-23D24.2	NA
rs573872	gwas	3	153472163	153472163	G	T/G	G	T	G	NA	NA	intron_variant	Infantile hypertrophic pyloric stenosis	22306654; 23989729; 30281099	ancient	ANA	1.0008	0-529	-0.0029893	0.157133	0.949	RP11-23D24.2	NA
rs573872	gwas	3	153472163	153472163	G	T/G	G	T	G	NA	NA	intron_variant	Infantile hypertrophic pyloric stenosis	22306654; 23989729; 30281099	ancient	CHG	0.7493	0-529	-0.0047959	0.220887	0.949	RP11-23D24.2	NA
rs573872	gwas	3	153472163	153472163	G	T/G	G	T	G	NA	NA	intron_variant	Infantile hypertrophic pyloric stenosis	22306654; 23989729; 30281099	ancient	WHG	0.1897	0-529	-0.0020888	0.537925	0.949	RP11-23D24.2	NA
rs573872	gwas	3	153472163	153472163	G	T/G	G	T	G	NA	NA	intron_variant	Infantile hypertrophic pyloric stenosis	22306654; 23989729; 30281099	ancient	EHG	2.1408	0-529	-0.0147841	0.0385271	0.949	RP11-23D24.2	NA
rs1464419	gwas	3	153691260	153691260	NA	C/A	C	A	C	NA	NA	intron_variant	Body fat percentage	30593698	ancient	ALL	0.0047	0-529	-0.0010634	0.922763	0.972	RP11-23D24.2	NA
rs1464419	gwas	3	153691260	153691260	NA	C/A	C	A	C	NA	NA	intron_variant	Body fat percentage	30593698	ancient	ANA	0.2855	0-529	-0.0011583	0.449862	0.972	RP11-23D24.2	NA
rs1464419	gwas	3	153691260	153691260	NA	C/A	C	A	C	NA	NA	intron_variant	Body fat percentage	30593698	ancient	CHG	0.1511	0-529	-0.0010362	0.582506	0.972	RP11-23D24.2	NA
rs1464419	gwas	3	153691260	153691260	NA	C/A	C	A	C	NA	NA	intron_variant	Body fat percentage	30593698	ancient	WHG	1.1895	0-529	0.0035048	0.122976	0.972	RP11-23D24.2	NA
rs1464419	gwas	3	153691260	153691260	NA	C/A	C	A	C	NA	NA	intron_variant	Body fat percentage	30593698	ancient	EHG	1.0185	0-529	0.0048448	0.153512	0.972	RP11-23D24.2	NA
rs73158427	gwas	3	153721493	153721493	T	T/A	T	A	A	NA	NA	downstream_gene_variant	Diastolic blood pressure	30224653	ancient	ALL	0.9699	0-529	0.0040908	0.16369	0.974	U8	NA
rs73158427	gwas	3	153721493	153721493	T	T/A	T	A	A	NA	NA	downstream_gene_variant	Diastolic blood pressure	30224653	ancient	ANA	0.8739	0-529	0.0041612	0.186154	0.974	U8	NA
rs73158427	gwas	3	153721493	153721493	T	T/A	T	A	A	NA	NA	downstream_gene_variant	Diastolic blood pressure	30224653	ancient	CHG	3.0965	0-529	0.0083876	0.0128257	0.974	U8	NA
rs73158427	gwas	3	153721493	153721493	T	T/A	T	A	A	NA	NA	downstream_gene_variant	Diastolic blood pressure	30224653	ancient	WHG	0.0301	0-529	-0.0003038	0.80618	0.974	U8	NA
rs73158427	gwas	3	153721493	153721493	T	T/A	T	A	A	NA	NA	downstream_gene_variant	Diastolic blood pressure	30224653	ancient	EHG	0.0287	0-529	0.1	0.810654	0.974	U8	NA
rs4679729	gwas	3	153744233	153744233	NA	C/T	C	T	T	NA	NA	non_coding_transcript_exon_variant	Systolic blood pressure	30595370	ancient	ALL	2.3351	0-529	0.0048476	0.0306904	0.986	ARHGEF26-AS1	NA
rs4679729	gwas	3	153744233	153744233	NA	C/T	C	T	T	NA	NA	non_coding_transcript_exon_variant	Systolic blood pressure	30595370	ancient	ANA	2.1095	0-529	0.004503	0.0399737	0.986	ARHGEF26-AS1	NA
rs4679729	gwas	3	153744233	153744233	NA	C/T	C	T	T	NA	NA	non_coding_transcript_exon_variant	Systolic blood pressure	30595370	ancient	CHG	2.3041	0-529	0.0054307	0.0318194	0.986	ARHGEF26-AS1	NA
rs4679729	gwas	3	153744233	153744233	NA	C/T	C	T	T	NA	NA	non_coding_transcript_exon_variant	Systolic blood pressure	30595370	ancient	WHG	0.0961	0-529	-0.0005967	0.661092	0.986	ARHGEF26-AS1	NA
rs4679729	gwas	3	153744233	153744233	NA	C/T	C	T	T	NA	NA	non_coding_transcript_exon_variant	Systolic blood pressure	30595370	ancient	EHG	0.0306	0-529	0.1	0.804609	0.986	ARHGEF26-AS1	NA
rs12636984	gwas	3	153776299	153776299	T	G/T	T	G	G	NA	NA	intron_variant	Smoking initiation (ever regular vs never regular) (MTAG)	30643251	ancient	ALL	-0.0332	0-529	-0.0001845	1	0.965	ARHGEF26-AS1	NA
rs12636984	gwas	3	153776299	153776299	T	G/T	T	G	G	NA	NA	intron_variant	Smoking initiation (ever regular vs never regular) (MTAG)	30643251	ancient	ANA	0.1916	0-529	-0.0008409	0.535896	0.965	ARHGEF26-AS1	NA
rs12636984	gwas	3	153776299	153776299	T	G/T	T	G	G	NA	NA	intron_variant	Smoking initiation (ever regular vs never regular) (MTAG)	30643251	ancient	CHG	0.0018	0-529	-0.0010634	0.952156	0.965	ARHGEF26-AS1	NA
rs12636984	gwas	3	153776299	153776299	T	G/T	T	G	G	NA	NA	intron_variant	Smoking initiation (ever regular vs never regular) (MTAG)	30643251	ancient	WHG	1.0722	0-529	0.0031386	0.143091	0.965	ARHGEF26-AS1	NA
rs12636984	gwas	3	153776299	153776299	T	G/T	T	G	G	NA	NA	intron_variant	Smoking initiation (ever regular vs never regular) (MTAG)	30643251	ancient	EHG	0.5793	0-529	0.0029893	0.281756	0.965	ARHGEF26-AS1	NA
rs12493885	gwas	3	153839866	153839866	C	G/C	C	G	G	NA	NA	missense_variant	Coronary artery disease; Coronary artery disease (myocardial infarction, percutaneous transluminal coronary angioplasty, coronary artery bypass grafting, angina or chromic ischemic heart disease)	28714974; 28714975; 29212778	ancient	ALL	4.8437	0-529	0.008751	0.00185536	0.981	ARHGEF26	NA
rs12493885	gwas	3	153839866	153839866	C	G/C	C	G	G	NA	NA	missense_variant	Coronary artery disease; Coronary artery disease (myocardial infarction, percutaneous transluminal coronary angioplasty, coronary artery bypass grafting, angina or chromic ischemic heart disease)	28714974; 28714975; 29212778	ancient	ANA	1.0187	0-529	0.0045518	0.153472	0.981	ARHGEF26	NA
rs12493885	gwas	3	153839866	153839866	C	G/C	C	G	G	NA	NA	missense_variant	Coronary artery disease; Coronary artery disease (myocardial infarction, percutaneous transluminal coronary angioplasty, coronary artery bypass grafting, angina or chromic ischemic heart disease)	28714974; 28714975; 29212778	ancient	CHG	2.0243	0-529	0.0057237	0.044208	0.981	ARHGEF26	NA
rs12493885	gwas	3	153839866	153839866	C	G/C	C	G	G	NA	NA	missense_variant	Coronary artery disease; Coronary artery disease (myocardial infarction, percutaneous transluminal coronary angioplasty, coronary artery bypass grafting, angina or chromic ischemic heart disease)	28714974; 28714975; 29212778	ancient	WHG	0.0665	0-529	-0.0016221	0.715342	0.981	ARHGEF26	NA
rs12493885	gwas	3	153839866	153839866	C	G/C	C	G	G	NA	NA	missense_variant	Coronary artery disease; Coronary artery disease (myocardial infarction, percutaneous transluminal coronary angioplasty, coronary artery bypass grafting, angina or chromic ischemic heart disease)	28714974; 28714975; 29212778	ancient	EHG	0.0294	0-529	0.1	0.808403	0.981	ARHGEF26	NA
rs357489	gwas	3	153884517	153884517	A	T/A	T	A	T	NA	NA	intron_variant	Systolic blood pressure	30578418	ancient	ALL	7.3667	0-529	-0.0086562	0.000123833	0.955	ARHGEF26	NA
rs357489	gwas	3	153884517	153884517	A	T/A	T	A	T	NA	NA	intron_variant	Systolic blood pressure	30578418	ancient	ANA	2.924	0-529	-0.0063857	0.0155948	0.955	ARHGEF26	NA
rs357489	gwas	3	153884517	153884517	A	T/A	T	A	T	NA	NA	intron_variant	Systolic blood pressure	30578418	ancient	CHG	3.0168	0-529	-0.0059678	0.0140361	0.955	ARHGEF26	NA
rs357489	gwas	3	153884517	153884517	A	T/A	T	A	T	NA	NA	intron_variant	Systolic blood pressure	30578418	ancient	WHG	0.2828	0-529	-0.0032607	0.452013	0.955	ARHGEF26	NA
rs357489	gwas	3	153884517	153884517	A	T/A	T	A	T	NA	NA	intron_variant	Systolic blood pressure	30578418	ancient	EHG	0.0305	0-529	-0.1	0.804922	0.955	ARHGEF26	NA
rs1657621	gwas	3	153929795	153929795	NA	T/C	T	C	T	NA	NA	intron_variant	Lung function (FEV1/FVC)	30595370	ancient	ALL	4.5324	0-529	-0.009413	0.00260577	0.926	ARHGEF26	NA
rs1657621	gwas	3	153929795	153929795	NA	T/C	T	C	T	NA	NA	intron_variant	Lung function (FEV1/FVC)	30595370	ancient	ANA	0.5851	0-529	-0.0034776	0.27936	0.926	ARHGEF26	NA
rs1657621	gwas	3	153929795	153929795	NA	T/C	T	C	T	NA	NA	intron_variant	Lung function (FEV1/FVC)	30595370	ancient	CHG	2.5653	0-529	-0.0068956	0.0235076	0.926	ARHGEF26	NA
rs1657621	gwas	3	153929795	153929795	NA	T/C	T	C	T	NA	NA	intron_variant	Lung function (FEV1/FVC)	30595370	ancient	WHG	0.6054	0-529	-0.0060927	0.271174	0.926	ARHGEF26	NA
rs1657621	gwas	3	153929795	153929795	NA	T/C	T	C	T	NA	NA	intron_variant	Lung function (FEV1/FVC)	30595370	ancient	EHG	0.0283	0-529	-0.1	0.811953	0.926	ARHGEF26	NA
rs9438	gwas	3	154018887	154018887	C	G/C	G	C	C	NA	NA	missense_variant	Body mass index	29273807	ancient	ALL	0.0274	0-529	-0.0001084	0.814912	0.953	DHX36	NA
rs9438	gwas	3	154018887	154018887	C	G/C	G	C	C	NA	NA	missense_variant	Body mass index	29273807	ancient	ANA	1.3154	0-529	-0.0038466	0.104809	0.953	DHX36	NA
rs9438	gwas	3	154018887	154018887	C	G/C	G	C	C	NA	NA	missense_variant	Body mass index	29273807	ancient	CHG	0.0136	0-529	-0.0012099	0.869004	0.953	DHX36	NA
rs9438	gwas	3	154018887	154018887	C	G/C	G	C	C	NA	NA	missense_variant	Body mass index	29273807	ancient	WHG	2.2006	0-529	0.0031114	0.0359137	0.953	DHX36	NA
rs9438	gwas	3	154018887	154018887	C	G/C	G	C	C	NA	NA	missense_variant	Body mass index	29273807	ancient	EHG	2.2095	0-529	0.006288	0.0355409	0.953	DHX36	NA
rs355754	gwas	3	154024165	154024165	T	T/C	T	C	C	NA	NA	intron_variant	Body mass index	30239722	ancient	ALL	-0.0258	0-529	0.0001357	1	0.947	DHX36	NA
rs355754	gwas	3	154024165	154024165	T	T/C	T	C	C	NA	NA	intron_variant	Body mass index	30239722	ancient	ANA	0.8355	0-529	-0.0022081	0.196125	0.947	DHX36	NA
rs355754	gwas	3	154024165	154024165	T	T/C	T	C	C	NA	NA	intron_variant	Body mass index	30239722	ancient	CHG	0.0244	0-529	-0.0013076	0.825165	0.947	DHX36	NA
rs355754	gwas	3	154024165	154024165	T	T/C	T	C	C	NA	NA	intron_variant	Body mass index	30239722	ancient	WHG	4.4949	0-529	0.0056044	0.00271491	0.947	DHX36	NA
rs355754	gwas	3	154024165	154024165	T	T/C	T	C	C	NA	NA	intron_variant	Body mass index	30239722	ancient	EHG	1.7375	0-529	0.0056044	0.0623027	0.947	DHX36	NA
rs355777	gwas	3	154034950	154034950	NA	G/C	G	C	C	NA	NA	intron_variant	Body mass index	30239722; 30595370; 31669095	ancient	ALL	-0.0265	0-529	0.0001357	1	0.944	DHX36	NA
rs355777	gwas	3	154034950	154034950	NA	G/C	G	C	C	NA	NA	intron_variant	Body mass index	30239722; 30595370; 31669095	ancient	ANA	0.8619	0-529	-0.0032607	0.189205	0.944	DHX36	NA
rs355777	gwas	3	154034950	154034950	NA	G/C	G	C	C	NA	NA	intron_variant	Body mass index	30239722; 30595370; 31669095	ancient	CHG	-0.0125	0-529	-0.0007705	1	0.944	DHX36	NA
rs355777	gwas	3	154034950	154034950	NA	G/C	G	C	C	NA	NA	intron_variant	Body mass index	30239722; 30595370; 31669095	ancient	WHG	3.9112	0-529	0.0053115	0.00516026	0.944	DHX36	NA
rs355777	gwas	3	154034950	154034950	NA	G/C	G	C	C	NA	NA	intron_variant	Body mass index	30239722; 30595370; 31669095	ancient	EHG	1.5822	0-529	0.005458	0.0752601	0.944	DHX36	NA
rs355772	gwas	3	154036706	154036706	A	G/A	G	A	A	NA	NA	intron_variant	Blood protein levels	29875488	ancient	ALL	0.0139	0-529	-5.96e-05	0.86758	0.947	DHX36	NA
rs355772	gwas	3	154036706	154036706	A	G/A	G	A	A	NA	NA	intron_variant	Blood protein levels	29875488	ancient	ANA	0.9311	0-529	-0.0023301	0.172371	0.947	DHX36	NA
rs355772	gwas	3	154036706	154036706	A	G/A	G	A	A	NA	NA	intron_variant	Blood protein levels	29875488	ancient	CHG	0.0155	0-529	-0.0002061	0.86024	0.947	DHX36	NA
rs355772	gwas	3	154036706	154036706	A	G/A	G	A	A	NA	NA	intron_variant	Blood protein levels	29875488	ancient	WHG	2.8873	0-529	0.0046279	0.0162594	0.947	DHX36	NA
rs355772	gwas	3	154036706	154036706	A	G/A	G	A	A	NA	NA	intron_variant	Blood protein levels	29875488	ancient	EHG	1.4221	0-529	0.0051162	0.0917042	0.947	DHX36	NA
rs701145	gwas	3	154054799	154054799	T	T/A/C	C	T	T	NA	NA	downstream_gene_variant	Coronary artery disease	29212778	ancient	ALL	0.9149	0-529	0.0028917	0.176151	0.921	GPR149	NA
rs701145	gwas	3	154054799	154054799	T	T/A/C	C	T	T	NA	NA	downstream_gene_variant	Coronary artery disease	29212778	ancient	ANA	1.1735	0-529	0.0063369	0.125524	0.921	GPR149	NA
rs701145	gwas	3	154054799	154054799	T	T/A/C	C	T	T	NA	NA	downstream_gene_variant	Coronary artery disease	29212778	ancient	CHG	1.0982	0-529	0.00421	0.138333	0.921	GPR149	NA
rs701145	gwas	3	154054799	154054799	T	T/A/C	C	T	T	NA	NA	downstream_gene_variant	Coronary artery disease	29212778	ancient	WHG	1.7426	0-529	-0.0057021	0.0619199	0.921	GPR149	NA
rs701145	gwas	3	154054799	154054799	T	T/A/C	C	T	T	NA	NA	downstream_gene_variant	Coronary artery disease	29212778	ancient	EHG	0.0274	0-529	0.1	0.814912	0.921	GPR149	NA
rs34097149	gwas	3	154263175	154263175	C	T/C	T	C	C	NA	NA	intergenic_variant	Headache	29397368	ancient	ALL	12.223	0-529	0.1	7.6422e-07	0.671	RP11-656A15.1	NA
rs34097149	gwas	3	154263175	154263175	C	T/C	T	C	C	NA	NA	intergenic_variant	Headache	29397368	ancient	ANA	7.9723	0-529	0.1	6.52236e-05	0.671	RP11-656A15.1	NA
rs34097149	gwas	3	154263175	154263175	C	T/C	T	C	C	NA	NA	intergenic_variant	Headache	29397368	ancient	CHG	11.4751	0-529	0.0964947	1.66253e-06	0.671	RP11-656A15.1	NA
rs34097149	gwas	3	154263175	154263175	C	T/C	T	C	C	NA	NA	intergenic_variant	Headache	29397368	ancient	WHG	0.0539	0-529	0.1	0.742663	0.671	RP11-656A15.1	NA
rs34097149	gwas	3	154263175	154263175	C	T/C	T	C	C	NA	NA	intergenic_variant	Headache	29397368	ancient	EHG	0.0277	0-529	0.1	0.81392	0.671	RP11-656A15.1	NA
rs13078967	gwas	3	154289946	154289946	NA	A/C	A	C	C	NA	NA	regulatory_region_variant	Migraine	27322543	ancient	ALL	1.3272	0-529	0.015663	0.103264	0.687	RP11-656A15.1	NA
rs13078967	gwas	3	154289946	154289946	NA	A/C	A	C	C	NA	NA	regulatory_region_variant	Migraine	27322543	ancient	ANA	1.8626	0-529	0.0152724	0.0535972	0.687	RP11-656A15.1	NA
rs13078967	gwas	3	154289946	154289946	NA	A/C	A	C	C	NA	NA	regulatory_region_variant	Migraine	27322543	ancient	CHG	9.6242	0-529	0.0723037	1.14767e-05	0.687	RP11-656A15.1	NA
rs13078967	gwas	3	154289946	154289946	NA	A/C	A	C	C	NA	NA	regulatory_region_variant	Migraine	27322543	ancient	WHG	0.0538	0-529	0.1	0.742893	0.687	RP11-656A15.1	NA
rs13078967	gwas	3	154289946	154289946	NA	A/C	A	C	C	NA	NA	regulatory_region_variant	Migraine	27322543	ancient	EHG	0.0278	0-529	0.1	0.813591	0.687	RP11-656A15.1	NA
rs79692989	gwas	3	154690339	154690339	NA	C/T	C	T	T	NA	NA	upstream_gene_variant	Systolic blood pressure	30578418; 30595370	ancient	ALL	0.0217	0-529	0.0002549	0.834974	0.909	RP11-439C8.2	NA
rs79692989	gwas	3	154690339	154690339	NA	C/T	C	T	T	NA	NA	upstream_gene_variant	Systolic blood pressure	30578418; 30595370	ancient	ANA	0.0149	0-529	0.0026748	0.862945	0.909	RP11-439C8.2	NA
rs79692989	gwas	3	154690339	154690339	NA	C/T	C	T	T	NA	NA	upstream_gene_variant	Systolic blood pressure	30578418; 30595370	ancient	CHG	2.4047	0-529	0.0106826	0.0283049	0.909	RP11-439C8.2	NA
rs79692989	gwas	3	154690339	154690339	NA	C/T	C	T	T	NA	NA	upstream_gene_variant	Systolic blood pressure	30578418; 30595370	ancient	WHG	0.4622	0-529	-0.0037706	0.336322	0.909	RP11-439C8.2	NA
rs79692989	gwas	3	154690339	154690339	NA	C/T	C	T	T	NA	NA	upstream_gene_variant	Systolic blood pressure	30578418; 30595370	ancient	EHG	0.6589	0-529	-0.0032607	0.250987	0.909	RP11-439C8.2	NA
rs382534	gwas	3	155547274	155547274	T	C/T	C	T	T	NA	NA	intron_variant	Triglycerides	30275531	ancient	ALL	1.0757	0-529	0.0023057	0.14244	0.931	SLC33A1	NA
rs382534	gwas	3	155547274	155547274	T	C/T	C	T	T	NA	NA	intron_variant	Triglycerides	30275531	ancient	ANA	0.0214	0-529	0.0002061	0.836102	0.931	SLC33A1	NA
rs382534	gwas	3	155547274	155547274	T	C/T	C	T	T	NA	NA	intron_variant	Triglycerides	30275531	ancient	CHG	0.5699	0-529	0.0033583	0.285695	0.931	SLC33A1	NA
rs382534	gwas	3	155547274	155547274	T	C/T	C	T	T	NA	NA	intron_variant	Triglycerides	30275531	ancient	WHG	0.5922	0-529	-0.0024034	0.276462	0.931	SLC33A1	NA
rs382534	gwas	3	155547274	155547274	T	C/T	C	T	T	NA	NA	intron_variant	Triglycerides	30275531	ancient	EHG	1.2327	0-529	0.0082627	0.116378	0.931	SLC33A1	NA
rs1991545	gwas	3	155552311	155552311	A	G/A	G	A	A	NA	NA	intron_variant	Focal epilepsy (with hippocampal sclerosis)	30531953	ancient	ALL	1.4506	0-529	-0.0067002	0.0885136	0.944	SLC33A1	NA
rs1991545	gwas	3	155552311	155552311	A	G/A	G	A	A	NA	NA	intron_variant	Focal epilepsy (with hippocampal sclerosis)	30531953	ancient	ANA	0.0334	0-529	0.1	0.796054	0.944	SLC33A1	NA
rs1991545	gwas	3	155552311	155552311	A	G/A	G	A	A	NA	NA	intron_variant	Focal epilepsy (with hippocampal sclerosis)	30531953	ancient	CHG	0.0258	0-529	0.1	0.820302	0.944	SLC33A1	NA
rs1991545	gwas	3	155552311	155552311	A	G/A	G	A	A	NA	NA	intron_variant	Focal epilepsy (with hippocampal sclerosis)	30531953	ancient	WHG	0.9749	0-529	-0.0045518	0.162608	0.944	SLC33A1	NA
rs1991545	gwas	3	155552311	155552311	A	G/A	G	A	A	NA	NA	intron_variant	Focal epilepsy (with hippocampal sclerosis)	30531953	ancient	EHG	0.1282	0-529	0.0028212	0.612604	0.944	SLC33A1	NA
rs390677	gwas	3	155553203	155553203	T	C/T	C	T	T	NA	NA	intron_variant	Highest math class taken (MTAG)	30038396	ancient	ALL	1.0459	0-529	0.0032607	0.148091	0.946	SLC33A1	NA
rs390677	gwas	3	155553203	155553203	T	C/T	C	T	T	NA	NA	intron_variant	Highest math class taken (MTAG)	30038396	ancient	ANA	0.0091	0-529	0.0011123	0.892685	0.946	SLC33A1	NA
rs390677	gwas	3	155553203	155553203	T	C/T	C	T	T	NA	NA	intron_variant	Highest math class taken (MTAG)	30038396	ancient	CHG	0.3852	0-529	0.0017686	0.380093	0.946	SLC33A1	NA
rs390677	gwas	3	155553203	155553203	T	C/T	C	T	T	NA	NA	intron_variant	Highest math class taken (MTAG)	30038396	ancient	WHG	-0.0208	0-529	-0.0003798	1	0.946	SLC33A1	NA
rs390677	gwas	3	155553203	155553203	T	C/T	C	T	T	NA	NA	intron_variant	Highest math class taken (MTAG)	30038396	ancient	EHG	1.0228	0-529	0.0081435	0.152647	0.946	SLC33A1	NA
rs61750370	gwas	3	155649576	155649576	C	A/C	A	C	C	NA	NA	missense_variant	Blood metabolite levels	27453504	ancient	ALL	4.9704	0-529	0.1	0.00161655	0.523	GMPS	NA
rs61750370	gwas	3	155649576	155649576	C	A/C	A	C	C	NA	NA	missense_variant	Blood metabolite levels	27453504	ancient	ANA	0.0343	0-529	0.1	0.793386	0.523	GMPS	NA
rs61750370	gwas	3	155649576	155649576	C	A/C	A	C	C	NA	NA	missense_variant	Blood metabolite levels	27453504	ancient	CHG	0.0237	0-529	0.1	0.827651	0.523	GMPS	NA
rs61750370	gwas	3	155649576	155649576	C	A/C	A	C	C	NA	NA	missense_variant	Blood metabolite levels	27453504	ancient	WHG	0.0602	0-529	0.1	0.728601	0.523	GMPS	NA
rs61750370	gwas	3	155649576	155649576	C	A/C	A	C	C	NA	NA	missense_variant	Blood metabolite levels	27453504	ancient	EHG	16.13	0-529	0.0704698	1.34861e-08	0.523	GMPS	NA
rs13082914	gwas	3	156004954	156004954	T	C/T	T	C	T	NA	NA	intron_variant	Coronary artery disease	26708285	ancient	ALL	0.0152	0-529	-0.0001084	0.861586	0.854	KCNAB1	NA
rs13082914	gwas	3	156004954	156004954	T	C/T	T	C	T	NA	NA	intron_variant	Coronary artery disease	26708285	ancient	ANA	1.2672	0-529	-0.0052354	0.111389	0.854	KCNAB1	NA
rs13082914	gwas	3	156004954	156004954	T	C/T	T	C	T	NA	NA	intron_variant	Coronary artery disease	26708285	ancient	CHG	0.8023	0-529	-0.0044814	0.205253	0.854	KCNAB1	NA
rs13082914	gwas	3	156004954	156004954	T	C/T	T	C	T	NA	NA	intron_variant	Coronary artery disease	26708285	ancient	WHG	-0.0024	0-529	0.0010146	1	0.854	KCNAB1	NA
rs13082914	gwas	3	156004954	156004954	T	C/T	T	C	T	NA	NA	intron_variant	Coronary artery disease	26708285	ancient	EHG	0.6503	0-529	0.0038955	0.254104	0.854	KCNAB1	NA
rs59075594	gwas	3	156279491	156279491	NA	T/C/G	C	T	C	NA	NA	intergenic_variant	Heel bone mineral density	30595370	ancient	ALL	0.8672	0-529	0.0033095	0.18785	0.913	SSR3	NA
rs59075594	gwas	3	156279491	156279491	NA	T/C/G	C	T	C	NA	NA	intergenic_variant	Heel bone mineral density	30595370	ancient	ANA	1.1353	0-529	-0.0041612	0.131849	0.913	SSR3	NA
rs59075594	gwas	3	156279491	156279491	NA	T/C/G	C	T	C	NA	NA	intergenic_variant	Heel bone mineral density	30595370	ancient	CHG	1.0321	0-529	0.0085341	0.150794	0.913	SSR3	NA
rs59075594	gwas	3	156279491	156279491	NA	T/C/G	C	T	C	NA	NA	intergenic_variant	Heel bone mineral density	30595370	ancient	WHG	-0.0175	0-529	-0.000331	1	0.913	SSR3	NA
rs59075594	gwas	3	156279491	156279491	NA	T/C/G	C	T	C	NA	NA	intergenic_variant	Heel bone mineral density	30595370	ancient	EHG	9.1273	0-529	0.0117295	1.93259e-05	0.913	SSR3	NA
rs9826775	gwas	3	156295341	156295341	A	A/G	G	A	G	NA	NA	regulatory_region_variant	Body mass index	30239722	ancient	ALL	0.7046	0-529	0.0020127	0.235189	0.967	SSR3	NA
rs9826775	gwas	3	156295341	156295341	A	A/G	G	A	G	NA	NA	regulatory_region_variant	Body mass index	30239722	ancient	ANA	-0.0083	0-529	0.0002333	1	0.967	SSR3	NA
rs9826775	gwas	3	156295341	156295341	A	A/G	G	A	G	NA	NA	regulatory_region_variant	Body mass index	30239722	ancient	CHG	1.2186	0-529	0.0095323	0.118488	0.967	SSR3	NA
rs9826775	gwas	3	156295341	156295341	A	A/G	G	A	G	NA	NA	regulatory_region_variant	Body mass index	30239722	ancient	WHG	0.2835	0-529	0.0010362	0.451454	0.967	SSR3	NA
rs9826775	gwas	3	156295341	156295341	A	A/G	G	A	G	NA	NA	regulatory_region_variant	Body mass index	30239722	ancient	EHG	0.9878	0-529	-0.00421	0.159855	0.967	SSR3	NA
rs9870575	gwas	3	156296559	156296559	A	G/A	G	A	A	NA	NA	regulatory_region_variant	Body mass index	30239722	ancient	ALL	0.7272	0-529	-0.0020127	0.227823	0.967	SSR3	NA
rs9870575	gwas	3	156296559	156296559	A	G/A	G	A	A	NA	NA	regulatory_region_variant	Body mass index	30239722	ancient	ANA	-0.0113	0-529	-0.0004287	1	0.967	SSR3	NA
rs9870575	gwas	3	156296559	156296559	A	G/A	G	A	A	NA	NA	regulatory_region_variant	Body mass index	30239722	ancient	CHG	1.2294	0-529	-0.0105849	0.116868	0.967	SSR3	NA
rs9870575	gwas	3	156296559	156296559	A	G/A	G	A	A	NA	NA	regulatory_region_variant	Body mass index	30239722	ancient	WHG	0.3896	0-529	-0.0012803	0.377386	0.967	SSR3	NA
rs9870575	gwas	3	156296559	156296559	A	G/A	G	A	A	NA	NA	regulatory_region_variant	Body mass index	30239722	ancient	EHG	0.8219	0-529	0.0046279	0.199805	0.967	SSR3	NA
rs1510272	gwas	3	156300724	156300724	T	C/T	C	T	T	NA	NA	regulatory_region_variant	Testicular germ cell tumor	28604728; 28604732	ancient	ALL	2.0924	0-529	-0.0027452	0.040788	0.967	SSR3	NA
rs1510272	gwas	3	156300724	156300724	T	C/T	C	T	T	NA	NA	regulatory_region_variant	Testicular germ cell tumor	28604728; 28604732	ancient	ANA	0.2089	0-529	0.0020888	0.518037	0.967	SSR3	NA
rs1510272	gwas	3	156300724	156300724	T	C/T	C	T	T	NA	NA	regulatory_region_variant	Testicular germ cell tumor	28604728; 28604732	ancient	CHG	1.5101	0-529	-0.0077529	0.0822333	0.967	SSR3	NA
rs1510272	gwas	3	156300724	156300724	T	C/T	C	T	T	NA	NA	regulatory_region_variant	Testicular germ cell tumor	28604728; 28604732	ancient	WHG	0.8272	0-529	-0.0027724	0.198361	0.967	SSR3	NA
rs1510272	gwas	3	156300724	156300724	T	C/T	C	T	T	NA	NA	regulatory_region_variant	Testicular germ cell tumor	28604728; 28604732	ancient	EHG	2.6424	0-529	-0.00558	0.0215124	0.967	SSR3	NA
rs9843340	gwas	3	156317073	156317073	C	T/C	T	C	C	NA	NA	regulatory_region_variant	Predicted visceral adipose tissue	31501611	ancient	ALL	0.62	0-529	-0.0018663	0.265471	0.971	SSR3	NA
rs9843340	gwas	3	156317073	156317073	C	T/C	T	C	C	NA	NA	regulatory_region_variant	Predicted visceral adipose tissue	31501611	ancient	ANA	-0.0108	0-529	0.000331	1	0.971	SSR3	NA
rs9843340	gwas	3	156317073	156317073	C	T/C	T	C	C	NA	NA	regulatory_region_variant	Predicted visceral adipose tissue	31501611	ancient	CHG	1.3333	0-529	-0.0109755	0.102475	0.971	SSR3	NA
rs9843340	gwas	3	156317073	156317073	C	T/C	T	C	C	NA	NA	regulatory_region_variant	Predicted visceral adipose tissue	31501611	ancient	WHG	0.1042	0-529	-0.0005479	0.648024	0.971	SSR3	NA
rs9843340	gwas	3	156317073	156317073	C	T/C	T	C	C	NA	NA	regulatory_region_variant	Predicted visceral adipose tissue	31501611	ancient	EHG	0.353	0-529	0.0023057	0.400775	0.971	SSR3	NA
rs62276616	gwas	3	156382492	156382492	NA	G/A	G	A	A	NA	NA	TF_binding_site_variant	Height	30595370	ancient	ALL	5.0213	0-529	0.022499	0.00152961	0.849	TIPARP-AS1	NA
rs62276616	gwas	3	156382492	156382492	NA	G/A	G	A	A	NA	NA	TF_binding_site_variant	Height	30595370	ancient	ANA	0.0387	0-529	0.1	0.780852	0.849	TIPARP-AS1	NA
rs62276616	gwas	3	156382492	156382492	NA	G/A	G	A	A	NA	NA	TF_binding_site_variant	Height	30595370	ancient	CHG	3.9964	0-529	0.0143174	0.00469637	0.849	TIPARP-AS1	NA
rs62276616	gwas	3	156382492	156382492	NA	G/A	G	A	A	NA	NA	TF_binding_site_variant	Height	30595370	ancient	WHG	0.064	0-529	-0.0122451	0.720515	0.849	TIPARP-AS1	NA
rs62276616	gwas	3	156382492	156382492	NA	G/A	G	A	A	NA	NA	TF_binding_site_variant	Height	30595370	ancient	EHG	0.0267	0-529	0.1	0.817249	0.849	TIPARP-AS1	NA
rs7651446	gwas	3	156406997	156406997	NA	G/T	T	G	T	NA	NA	intron_variant	Epithelial ovarian cancer; Ovarian cancer	23535730; 25581431	ancient	ALL	0.9978	0-529	-0.006288	0.157757	0.975	TIPARP	NA
rs7651446	gwas	3	156406997	156406997	NA	G/T	T	G	T	NA	NA	intron_variant	Epithelial ovarian cancer; Ovarian cancer	23535730; 25581431	ancient	ANA	0.0373	0-529	-0.1	0.784753	0.975	TIPARP	NA
rs7651446	gwas	3	156406997	156406997	NA	G/T	T	G	T	NA	NA	intron_variant	Epithelial ovarian cancer; Ovarian cancer	23535730; 25581431	ancient	CHG	2.7396	0-529	-0.0096299	0.0192441	0.975	TIPARP	NA
rs7651446	gwas	3	156406997	156406997	NA	G/T	T	G	T	NA	NA	intron_variant	Epithelial ovarian cancer; Ovarian cancer	23535730; 25581431	ancient	WHG	-0.0013	0-529	3.8e-05	1	0.975	TIPARP	NA
rs7651446	gwas	3	156406997	156406997	NA	G/T	T	G	T	NA	NA	intron_variant	Epithelial ovarian cancer; Ovarian cancer	23535730; 25581431	ancient	EHG	0.0294	0-529	-0.1	0.808403	0.975	TIPARP	NA
rs62274041	gwas	3	156435640	156435640	G	G/A/T	G	A	A	NA	NA	upstream_gene_variant	Epithelial ovarian cancer; High-grade serous ovarian cancer; Invasive epithelial ovarian cancer; Serous invasive ovarian cancer	28346442	ancient	ALL	0.5716	0-529	0.0036729	0.284977	0.918	METTL15P1	NA
rs62274041	gwas	3	156435640	156435640	G	G/A/T	G	A	A	NA	NA	upstream_gene_variant	Epithelial ovarian cancer; High-grade serous ovarian cancer; Invasive epithelial ovarian cancer; Serous invasive ovarian cancer	28346442	ancient	ANA	0.0378	0-529	0.1	0.783351	0.918	METTL15P1	NA
rs62274041	gwas	3	156435640	156435640	G	G/A/T	G	A	A	NA	NA	upstream_gene_variant	Epithelial ovarian cancer; High-grade serous ovarian cancer; Invasive epithelial ovarian cancer; Serous invasive ovarian cancer	28346442	ancient	CHG	2.7183	0-529	0.0088975	0.019719	0.918	METTL15P1	NA
rs62274041	gwas	3	156435640	156435640	G	G/A/T	G	A	A	NA	NA	upstream_gene_variant	Epithelial ovarian cancer; High-grade serous ovarian cancer; Invasive epithelial ovarian cancer; Serous invasive ovarian cancer	28346442	ancient	WHG	0.2449	0-529	-0.0029677	0.484017	0.918	METTL15P1	NA
rs62274041	gwas	3	156435640	156435640	G	G/A/T	G	A	A	NA	NA	upstream_gene_variant	Epithelial ovarian cancer; High-grade serous ovarian cancer; Invasive epithelial ovarian cancer; Serous invasive ovarian cancer	28346442	ancient	EHG	0.0285	0-529	0.1	0.811302	0.918	METTL15P1	NA
rs6803350	gwas	3	156440917	156440917	NA	G/C	G	C	C	NA	NA	regulatory_region_variant	Heel bone mineral density	30048462	ancient	ALL	0.0044	0-529	0.0011123	0.925261	0.899	METTL15P1	NA
rs6803350	gwas	3	156440917	156440917	NA	G/C	G	C	C	NA	NA	regulatory_region_variant	Heel bone mineral density	30048462	ancient	ANA	0.0574	0-529	-0.0013292	0.734744	0.899	METTL15P1	NA
rs6803350	gwas	3	156440917	156440917	NA	G/C	G	C	C	NA	NA	regulatory_region_variant	Heel bone mineral density	30048462	ancient	CHG	0.5491	0-529	-0.0034288	0.294661	0.899	METTL15P1	NA
rs6803350	gwas	3	156440917	156440917	NA	G/C	G	C	C	NA	NA	regulatory_region_variant	Heel bone mineral density	30048462	ancient	WHG	1.6569	0-529	0.0072862	0.0687005	0.899	METTL15P1	NA
rs6803350	gwas	3	156440917	156440917	NA	G/C	G	C	C	NA	NA	regulatory_region_variant	Heel bone mineral density	30048462	ancient	EHG	0.0483	0-529	0.0023818	0.755949	0.899	METTL15P1	NA
rs9822953	gwas	3	156472071	156472071	T	C/G/T	C	T	C	NA	NA	intron_variant	Central corneal thickness	29760442	ancient	ALL	0.8639	0-529	0.0015733	0.188692	0.962	LINC00886	NA
rs9822953	gwas	3	156472071	156472071	T	C/G/T	C	T	C	NA	NA	intron_variant	Central corneal thickness	29760442	ancient	ANA	0.7777	0-529	0.0032607	0.21234	0.962	LINC00886	NA
rs9822953	gwas	3	156472071	156472071	T	C/G/T	C	T	C	NA	NA	intron_variant	Central corneal thickness	29760442	ancient	CHG	0.3587	0-529	0.0017198	0.396998	0.962	LINC00886	NA
rs9822953	gwas	3	156472071	156472071	T	C/G/T	C	T	C	NA	NA	intron_variant	Central corneal thickness	29760442	ancient	WHG	1.0074	0-529	0.0020616	0.155772	0.962	LINC00886	NA
rs9822953	gwas	3	156472071	156472071	T	C/G/T	C	T	C	NA	NA	intron_variant	Central corneal thickness	29760442	ancient	EHG	0.149	0-529	0.0007432	0.585139	0.962	LINC00886	NA
rs344024	gwas	3	156474152	156474152	A	A/G	A	G	G	NA	NA	intron_variant	Total body bone mineral density	29304378	ancient	ALL	0.1771	0-529	-0.0006456	0.551745	0.964	LINC00886	NA
rs344024	gwas	3	156474152	156474152	A	A/G	A	G	G	NA	NA	intron_variant	Total body bone mineral density	29304378	ancient	ANA	0.3133	0-529	-0.002333	0.428605	0.964	LINC00886	NA
rs344024	gwas	3	156474152	156474152	A	A/G	A	G	G	NA	NA	intron_variant	Total body bone mineral density	29304378	ancient	CHG	2.783	0-529	-0.0069716	0.0183125	0.964	LINC00886	NA
rs344024	gwas	3	156474152	156474152	A	A/G	A	G	G	NA	NA	intron_variant	Total body bone mineral density	29304378	ancient	WHG	0.0139	0-529	0.0001573	0.86758	0.964	LINC00886	NA
rs344024	gwas	3	156474152	156474152	A	A/G	A	G	G	NA	NA	intron_variant	Total body bone mineral density	29304378	ancient	EHG	0.0012	0-529	-1.08e-05	0.960927	0.964	LINC00886	NA
rs343994	gwas	3	156505364	156505364	G	G/C	C	G	C	NA	NA	intron_variant	Heel bone mineral density	30598549	ancient	ALL	-0.0082	0-529	-3.8e-05	1	0.953	LINC00886	NA
rs343994	gwas	3	156505364	156505364	G	G/C	C	G	C	NA	NA	intron_variant	Heel bone mineral density	30598549	ancient	ANA	0.0768	0-529	-0.0004502	0.695119	0.953	LINC00886	NA
rs343994	gwas	3	156505364	156505364	G	G/C	C	G	C	NA	NA	intron_variant	Heel bone mineral density	30598549	ancient	CHG	0.0027	0-529	0.0010634	0.94142	0.953	LINC00886	NA
rs343994	gwas	3	156505364	156505364	G	G/C	C	G	C	NA	NA	intron_variant	Heel bone mineral density	30598549	ancient	WHG	-0.0398	0-529	-0.0003798	1	0.953	LINC00886	NA
rs343994	gwas	3	156505364	156505364	G	G/C	C	G	C	NA	NA	intron_variant	Heel bone mineral density	30598549	ancient	EHG	0.8019	0-529	0.0034072	0.205366	0.953	LINC00886	NA
rs9859058	gwas	3	156512817	156512817	NA	C/A	C	A	A	NA	NA	intron_variant	Chronic obstructive pulmonary disease or resting heart rate (pleiotropy)	30940143	ancient	ALL	0.7356	0-529	0.0024306	0.225156	0.95	LINC00886	NA
rs9859058	gwas	3	156512817	156512817	NA	C/A	C	A	A	NA	NA	intron_variant	Chronic obstructive pulmonary disease or resting heart rate (pleiotropy)	30940143	ancient	ANA	0.4998	0-529	0.0019151	0.317407	0.95	LINC00886	NA
rs9859058	gwas	3	156512817	156512817	NA	C/A	C	A	A	NA	NA	intron_variant	Chronic obstructive pulmonary disease or resting heart rate (pleiotropy)	30940143	ancient	CHG	-0.0197	0-529	0.0007216	1	0.95	LINC00886	NA
rs9859058	gwas	3	156512817	156512817	NA	C/A	C	A	A	NA	NA	intron_variant	Chronic obstructive pulmonary disease or resting heart rate (pleiotropy)	30940143	ancient	WHG	0.5429	0-529	0.0013292	0.297404	0.95	LINC00886	NA
rs9859058	gwas	3	156512817	156512817	NA	C/A	C	A	A	NA	NA	intron_variant	Chronic obstructive pulmonary disease or resting heart rate (pleiotropy)	30940143	ancient	EHG	4.0365	0-529	0.006874	0.00449297	0.95	LINC00886	NA
rs344078	gwas	3	156554568	156554568	C	C/T	C	T	T	NA	NA	intron_variant	Heel bone mineral density	30598549	ancient	ALL	0.3841	0-529	-0.0011338	0.380774	0.973	LEKR1	NA
rs344078	gwas	3	156554568	156554568	C	C/T	C	T	T	NA	NA	intron_variant	Heel bone mineral density	30598549	ancient	ANA	0.3728	0-529	-0.0026748	0.387873	0.973	LEKR1	NA
rs344078	gwas	3	156554568	156554568	C	C/T	C	T	T	NA	NA	intron_variant	Heel bone mineral density	30598549	ancient	CHG	0.2931	0-529	-0.0023057	0.443892	0.973	LEKR1	NA
rs344078	gwas	3	156554568	156554568	C	C/T	C	T	T	NA	NA	intron_variant	Heel bone mineral density	30598549	ancient	WHG	0.0371	0-529	-0.0002549	0.785317	0.973	LEKR1	NA
rs344078	gwas	3	156554568	156554568	C	C/T	C	T	T	NA	NA	intron_variant	Heel bone mineral density	30598549	ancient	EHG	-0.0167	0-529	0.0007705	1	0.973	LEKR1	NA
rs344081	gwas	3	156555984	156555984	T	T/C	T	C	C	NA	NA	intron_variant	Heel bone mineral density; Lumbar spine bone mineral density	22504420; 30595370	ancient	ALL	0.4311	0-529	-0.0025283	0.353124	0.968	LEKR1	NA
rs344081	gwas	3	156555984	156555984	T	T/C	T	C	C	NA	NA	intron_variant	Heel bone mineral density; Lumbar spine bone mineral density	22504420; 30595370	ancient	ANA	0.0945	0-529	-0.0015245	0.66375	0.968	LEKR1	NA
rs344081	gwas	3	156555984	156555984	T	T/C	T	C	C	NA	NA	intron_variant	Heel bone mineral density; Lumbar spine bone mineral density	22504420; 30595370	ancient	CHG	0.5679	0-529	-0.0046279	0.286542	0.968	LEKR1	NA
rs344081	gwas	3	156555984	156555984	T	T/C	T	C	C	NA	NA	intron_variant	Heel bone mineral density; Lumbar spine bone mineral density	22504420; 30595370	ancient	WHG	0.2634	0-529	0.0020888	0.467955	0.968	LEKR1	NA
rs344081	gwas	3	156555984	156555984	T	T/C	T	C	C	NA	NA	intron_variant	Heel bone mineral density; Lumbar spine bone mineral density	22504420; 30595370	ancient	EHG	0.0112	0-529	0.0001084	0.881028	0.968	LEKR1	NA
rs344083	gwas	3	156556312	156556312	A	A/C	C	A	C	NA	NA	intron_variant	Heel bone mineral density	28869591; 30048462	ancient	ALL	-0.0035	0-529	0.0010146	1	0.978	LEKR1	NA
rs344083	gwas	3	156556312	156556312	A	A/C	C	A	C	NA	NA	intron_variant	Heel bone mineral density	28869591; 30048462	ancient	ANA	0.6202	0-529	0.0022081	0.265394	0.978	LEKR1	NA
rs344083	gwas	3	156556312	156556312	A	A/C	C	A	C	NA	NA	intron_variant	Heel bone mineral density	28869591; 30048462	ancient	CHG	0.0039	0-529	5.96e-05	0.929624	0.978	LEKR1	NA
rs344083	gwas	3	156556312	156556312	A	A/C	C	A	C	NA	NA	intron_variant	Heel bone mineral density	28869591; 30048462	ancient	WHG	0.0987	0-529	-0.0004747	0.656828	0.978	LEKR1	NA
rs344083	gwas	3	156556312	156556312	A	A/C	C	A	C	NA	NA	intron_variant	Heel bone mineral density	28869591; 30048462	ancient	EHG	-0.0103	0-529	-0.0009169	1	0.978	LEKR1	NA
rs2874490	gwas	3	156635513	156635513	T	C/T	C	T	T	NA	NA	intron_variant	Total body bone mineral density	29304378	ancient	ALL	0.5465	0-529	-0.0027724	0.295807	0.967	LEKR1	NA
rs2874490	gwas	3	156635513	156635513	T	C/T	C	T	T	NA	NA	intron_variant	Total body bone mineral density	29304378	ancient	ANA	0.4768	0-529	0.0036729	0.328805	0.967	LEKR1	NA
rs2874490	gwas	3	156635513	156635513	T	C/T	C	T	T	NA	NA	intron_variant	Total body bone mineral density	29304378	ancient	CHG	0.72	0-529	-0.0039659	0.230139	0.967	LEKR1	NA
rs2874490	gwas	3	156635513	156635513	T	C/T	C	T	T	NA	NA	intron_variant	Total body bone mineral density	29304378	ancient	WHG	0.3789	0-529	-0.0014756	0.384018	0.967	LEKR1	NA
rs2874490	gwas	3	156635513	156635513	T	C/T	C	T	T	NA	NA	intron_variant	Total body bone mineral density	29304378	ancient	EHG	0.0458	0-529	0.0014052	0.762153	0.967	LEKR1	NA
rs62275802	gwas	3	156636204	156636204	NA	G/A/T	G	A	A	NA	NA	intron_variant	Height	30595370	ancient	ALL	0.0014	0-529	5.96e-05	0.9578	0.679	LEKR1	NA
rs62275802	gwas	3	156636204	156636204	NA	G/A/T	G	A	A	NA	NA	intron_variant	Height	30595370	ancient	ANA	0.3684	0-529	-0.0104873	0.390688	0.679	LEKR1	NA
rs62275802	gwas	3	156636204	156636204	NA	G/A/T	G	A	A	NA	NA	intron_variant	Height	30595370	ancient	CHG	0.8313	0-529	0.1	0.197253	0.679	LEKR1	NA
rs62275802	gwas	3	156636204	156636204	NA	G/A/T	G	A	A	NA	NA	intron_variant	Height	30595370	ancient	WHG	10.3195	0-529	0.0289443	5.54549e-06	0.679	LEKR1	NA
rs62275802	gwas	3	156636204	156636204	NA	G/A/T	G	A	A	NA	NA	intron_variant	Height	30595370	ancient	EHG	4.6873	0-529	0.059413	0.00220013	0.679	LEKR1	NA
rs7650127	gwas	3	156642634	156642634	NA	A/G/T	A	G	G	NA	NA	3_prime_UTR_variant	Heel bone mineral density	30048462	ancient	ALL	0.3048	0-529	-0.0009874	0.434938	0.974	LEKR1	NA
rs7650127	gwas	3	156642634	156642634	NA	A/G/T	A	G	G	NA	NA	3_prime_UTR_variant	Heel bone mineral density	30048462	ancient	ANA	0.4771	0-529	-0.0018174	0.328653	0.974	LEKR1	NA
rs7650127	gwas	3	156642634	156642634	NA	A/G/T	A	G	G	NA	NA	3_prime_UTR_variant	Heel bone mineral density	30048462	ancient	CHG	0.5638	0-529	-0.0033799	0.288288	0.974	LEKR1	NA
rs7650127	gwas	3	156642634	156642634	NA	A/G/T	A	G	G	NA	NA	3_prime_UTR_variant	Heel bone mineral density	30048462	ancient	WHG	0.5287	0-529	-0.0028701	0.303809	0.974	LEKR1	NA
rs7650127	gwas	3	156642634	156642634	NA	A/G/T	A	G	G	NA	NA	3_prime_UTR_variant	Heel bone mineral density	30048462	ancient	EHG	0.8696	0-529	0.0026963	0.18724	0.974	LEKR1	NA
rs62275836	gwas	3	156698287	156698287	NA	C/A	C	A	A	NA	NA	intron_variant	Heel bone mineral density	30048462	ancient	ALL	0.9534	0-529	0.0042588	0.167319	0.841	LEKR1	NA
rs62275836	gwas	3	156698287	156698287	NA	C/A	C	A	A	NA	NA	intron_variant	Heel bone mineral density	30048462	ancient	ANA	0.1734	0-529	-0.0038682	0.55593	0.841	LEKR1	NA
rs62275836	gwas	3	156698287	156698287	NA	C/A	C	A	A	NA	NA	intron_variant	Heel bone mineral density	30048462	ancient	CHG	3.397	0-529	0.0144912	0.00914647	0.841	LEKR1	NA
rs62275836	gwas	3	156698287	156698287	NA	C/A	C	A	A	NA	NA	intron_variant	Heel bone mineral density	30048462	ancient	WHG	0.0998	0-529	0.0012315	0.655044	0.841	LEKR1	NA
rs62275836	gwas	3	156698287	156698287	NA	C/A	C	A	A	NA	NA	intron_variant	Heel bone mineral density	30048462	ancient	EHG	1.6268	0-529	0.0074815	0.0712668	0.841	LEKR1	NA
rs2220051	gwas	3	156764263	156764263	T	T/A/C	T	C	T	NA	NA	downstream_gene_variant	Optic disc size	31809533	ancient	ALL	0.5338	0-529	-0.0012559	0.301488	0.955	LEKR1	NA
rs2220051	gwas	3	156764263	156764263	T	T/A/C	T	C	T	NA	NA	downstream_gene_variant	Optic disc size	31809533	ancient	ANA	0.0477	0-529	-0.0013564	0.757421	0.955	LEKR1	NA
rs2220051	gwas	3	156764263	156764263	T	T/A/C	T	C	T	NA	NA	downstream_gene_variant	Optic disc size	31809533	ancient	CHG	1.9495	0-529	-0.006874	0.0483149	0.955	LEKR1	NA
rs2220051	gwas	3	156764263	156764263	T	T/A/C	T	C	T	NA	NA	downstream_gene_variant	Optic disc size	31809533	ancient	WHG	0.7879	0-529	-0.0018907	0.209367	0.955	LEKR1	NA
rs2220051	gwas	3	156764263	156764263	T	T/A/C	T	C	T	NA	NA	downstream_gene_variant	Optic disc size	31809533	ancient	EHG	0.0043	0-529	-0.0011123	0.926113	0.955	LEKR1	NA
rs73170826	gwas	3	156793907	156793907	NA	C/T	C	T	T	NA	NA	regulatory_region_variant	Waist circumference adjusted for body mass index; Waist-to-hip ratio adjusted for BMI	31669095	ancient	ALL	5.1432	0-529	0.0460341	0.00134014	0.541	LINC00880	NA
rs73170826	gwas	3	156793907	156793907	NA	C/T	C	T	T	NA	NA	regulatory_region_variant	Waist circumference adjusted for body mass index; Waist-to-hip ratio adjusted for BMI	31669095	ancient	ANA	3.4794	0-529	0.011876	0.0083408	0.541	LINC00880	NA
rs73170826	gwas	3	156793907	156793907	NA	C/T	C	T	T	NA	NA	regulatory_region_variant	Waist circumference adjusted for body mass index; Waist-to-hip ratio adjusted for BMI	31669095	ancient	CHG	10.2199	0-529	0.1	6.15366e-06	0.541	LINC00880	NA
rs73170826	gwas	3	156793907	156793907	NA	C/T	C	T	T	NA	NA	regulatory_region_variant	Waist circumference adjusted for body mass index; Waist-to-hip ratio adjusted for BMI	31669095	ancient	WHG	0.3763	0-529	0.0083388	0.385654	0.541	LINC00880	NA
rs73170826	gwas	3	156793907	156793907	NA	C/T	C	T	T	NA	NA	regulatory_region_variant	Waist circumference adjusted for body mass index; Waist-to-hip ratio adjusted for BMI	31669095	ancient	EHG	21.5257	0-529	0.0640029	5.33204e-11	0.541	LINC00880	NA
rs4680338	gwas	3	156794425	156794425	NA	C/G/T	G	C	C	NA	NA	intergenic_variant	Mean corpuscular hemoglobin	30595370	ancient	ALL	0.1567	0-529	0.0015517	0.575601	0.856	LINC00880	NA
rs4680338	gwas	3	156794425	156794425	NA	C/G/T	G	C	C	NA	NA	intergenic_variant	Mean corpuscular hemoglobin	30595370	ancient	ANA	0.7758	0-529	0.0024034	0.212899	0.856	LINC00880	NA
rs4680338	gwas	3	156794425	156794425	NA	C/G/T	G	C	C	NA	NA	intergenic_variant	Mean corpuscular hemoglobin	30595370	ancient	CHG	1.0783	0-529	0.0032823	0.141958	0.856	LINC00880	NA
rs4680338	gwas	3	156794425	156794425	NA	C/G/T	G	C	C	NA	NA	intergenic_variant	Mean corpuscular hemoglobin	30595370	ancient	WHG	0.101	0-529	-0.0015273	0.653111	0.856	LINC00880	NA
rs4680338	gwas	3	156794425	156794425	NA	C/G/T	G	C	C	NA	NA	intergenic_variant	Mean corpuscular hemoglobin	30595370	ancient	EHG	2.5251	0-529	-0.006288	0.0246231	0.856	LINC00880	NA
rs56406311	gwas	3	156795408	156795408	NA	C/A/T	C	T	T	NA	NA	upstream_gene_variant	Waist circumference adjusted for body mass index; Waist-to-hip ratio adjusted for BMI	31669095	ancient	ALL	-0.0356	0-529	-0.0007705	1	0.858	LINC00880	NA
rs56406311	gwas	3	156795408	156795408	NA	C/A/T	C	T	T	NA	NA	upstream_gene_variant	Waist circumference adjusted for body mass index; Waist-to-hip ratio adjusted for BMI	31669095	ancient	ANA	0.3716	0-529	-0.0015245	0.388638	0.858	LINC00880	NA
rs56406311	gwas	3	156795408	156795408	NA	C/A/T	C	T	T	NA	NA	upstream_gene_variant	Waist circumference adjusted for body mass index; Waist-to-hip ratio adjusted for BMI	31669095	ancient	CHG	0.818	0-529	-0.0038955	0.200875	0.858	LINC00880	NA
rs56406311	gwas	3	156795408	156795408	NA	C/A/T	C	T	T	NA	NA	upstream_gene_variant	Waist circumference adjusted for body mass index; Waist-to-hip ratio adjusted for BMI	31669095	ancient	WHG	0.9793	0-529	0.0023057	0.161663	0.858	LINC00880	NA
rs56406311	gwas	3	156795408	156795408	NA	C/A/T	C	T	T	NA	NA	upstream_gene_variant	Waist circumference adjusted for body mass index; Waist-to-hip ratio adjusted for BMI	31669095	ancient	EHG	3.5695	0-529	0.0077041	0.00754252	0.858	LINC00880	NA
rs9817452	gwas	3	156795414	156795414	T	G/T	G	T	T	NA	NA	upstream_gene_variant	HDL cholesterol; Triglycerides	30275531	ancient	ALL	-0.0484	0-529	0.0004775	1	0.858	LINC00880	NA
rs9817452	gwas	3	156795414	156795414	T	G/T	G	T	T	NA	NA	upstream_gene_variant	HDL cholesterol; Triglycerides	30275531	ancient	ANA	0.2024	0-529	-0.0020888	0.524621	0.858	LINC00880	NA
rs9817452	gwas	3	156795414	156795414	T	G/T	G	T	T	NA	NA	upstream_gene_variant	HDL cholesterol; Triglycerides	30275531	ancient	CHG	0.5628	0-529	-0.0024034	0.288716	0.858	LINC00880	NA
rs9817452	gwas	3	156795414	156795414	T	G/T	G	T	T	NA	NA	upstream_gene_variant	HDL cholesterol; Triglycerides	30275531	ancient	WHG	1.0048	0-529	0.0023057	0.156307	0.858	LINC00880	NA
rs9817452	gwas	3	156795414	156795414	T	G/T	G	T	T	NA	NA	upstream_gene_variant	HDL cholesterol; Triglycerides	30275531	ancient	EHG	4.2998	0-529	0.0075303	0.00336237	0.858	LINC00880	NA
rs13322435	gwas	3	156795468	156795468	A	A/G	G	A	A	NA	NA	upstream_gene_variant	Birth length (MTAG); Birth weight; Birth weight (MTAG); Birth weight variance; Infant head circumference (MTAG); Menarche (age at onset); Red blood cell count	27680694; 30595370; 31097437; 31453325; 31681408	ancient	ALL	-0.0217	0-529	0.0009169	1	0.858	LINC00880	NA
rs13322435	gwas	3	156795468	156795468	A	A/G	G	A	A	NA	NA	upstream_gene_variant	Birth length (MTAG); Birth weight; Birth weight (MTAG); Birth weight variance; Infant head circumference (MTAG); Menarche (age at onset); Red blood cell count	27680694; 30595370; 31097437; 31453325; 31681408	ancient	ANA	0.8222	0-529	0.0024766	0.199723	0.858	LINC00880	NA
rs13322435	gwas	3	156795468	156795468	A	A/G	G	A	A	NA	NA	upstream_gene_variant	Birth length (MTAG); Birth weight; Birth weight (MTAG); Birth weight variance; Infant head circumference (MTAG); Menarche (age at onset); Red blood cell count	27680694; 30595370; 31097437; 31453325; 31681408	ancient	CHG	1.0434	0-529	0.0042373	0.148577	0.858	LINC00880	NA
rs13322435	gwas	3	156795468	156795468	A	A/G	G	A	A	NA	NA	upstream_gene_variant	Birth length (MTAG); Birth weight; Birth weight (MTAG); Birth weight variance; Infant head circumference (MTAG); Menarche (age at onset); Red blood cell count	27680694; 30595370; 31097437; 31453325; 31681408	ancient	WHG	0.5563	0-529	-0.0015977	0.291517	0.858	LINC00880	NA
rs13322435	gwas	3	156795468	156795468	A	A/G	G	A	A	NA	NA	upstream_gene_variant	Birth length (MTAG); Birth weight; Birth weight (MTAG); Birth weight variance; Infant head circumference (MTAG); Menarche (age at onset); Red blood cell count	27680694; 30595370; 31097437; 31453325; 31681408	ancient	EHG	2.9051	0-529	-0.0067763	0.0159335	0.858	LINC00880	NA
rs17451107	gwas	3	156797609	156797609	T	T/C	C	T	C	NA	NA	upstream_gene_variant	HDL cholesterol levels x alcohol consumption (drinkers vs non-drinkers) interaction (2df); HDL cholesterol levels x alcohol consumption (regular vs non-regular drinkers) interaction (2df); Waist circumference adjusted for BMI (adjusted for smoking behaviour); Waist circumference adjusted for BMI (joint analysis main effects and physical activity interaction); Waist circumference adjusted for BMI (joint analysis main effects and smoking interaction); Waist circumference adjusted for BMI in active individuals; Waist circumference adjusted for BMI in non-smokers; Waist circumference adjusted for body mass index; Waist-hip ratio; Waist-to-hip ratio adjusted for BMI; Waist-to-hip ratio adjusted for BMI (adjusted for smoking behaviour); Waist-to-hip ratio adjusted for BMI (joint analysis for main effect and physical activity interaction); Waist-to-hip ratio adjusted for BMI in active individuals; Waist-to-hip ratio adjusted for body mass index	25673412; 28443625; 28448500; 30239722; 30575882; 30698716	ancient	ALL	-0.0226	0-529	0.0008193	1	0.867	LINC00880	NA
rs17451107	gwas	3	156797609	156797609	T	T/C	C	T	C	NA	NA	upstream_gene_variant	HDL cholesterol levels x alcohol consumption (drinkers vs non-drinkers) interaction (2df); HDL cholesterol levels x alcohol consumption (regular vs non-regular drinkers) interaction (2df); Waist circumference adjusted for BMI (adjusted for smoking behaviour); Waist circumference adjusted for BMI (joint analysis main effects and physical activity interaction); Waist circumference adjusted for BMI (joint analysis main effects and smoking interaction); Waist circumference adjusted for BMI in active individuals; Waist circumference adjusted for BMI in non-smokers; Waist circumference adjusted for body mass index; Waist-hip ratio; Waist-to-hip ratio adjusted for BMI; Waist-to-hip ratio adjusted for BMI (adjusted for smoking behaviour); Waist-to-hip ratio adjusted for BMI (joint analysis for main effect and physical activity interaction); Waist-to-hip ratio adjusted for BMI in active individuals; Waist-to-hip ratio adjusted for body mass index	25673412; 28443625; 28448500; 30239722; 30575882; 30698716	ancient	ANA	0.5456	0-529	0.0019151	0.296205	0.867	LINC00880	NA
rs17451107	gwas	3	156797609	156797609	T	T/C	C	T	C	NA	NA	upstream_gene_variant	HDL cholesterol levels x alcohol consumption (drinkers vs non-drinkers) interaction (2df); HDL cholesterol levels x alcohol consumption (regular vs non-regular drinkers) interaction (2df); Waist circumference adjusted for BMI (adjusted for smoking behaviour); Waist circumference adjusted for BMI (joint analysis main effects and physical activity interaction); Waist circumference adjusted for BMI (joint analysis main effects and smoking interaction); Waist circumference adjusted for BMI in active individuals; Waist circumference adjusted for BMI in non-smokers; Waist circumference adjusted for body mass index; Waist-hip ratio; Waist-to-hip ratio adjusted for BMI; Waist-to-hip ratio adjusted for BMI (adjusted for smoking behaviour); Waist-to-hip ratio adjusted for BMI (joint analysis for main effect and physical activity interaction); Waist-to-hip ratio adjusted for BMI in active individuals; Waist-to-hip ratio adjusted for body mass index	25673412; 28443625; 28448500; 30239722; 30575882; 30698716	ancient	CHG	0.7341	0-529	0.003749	0.22563	0.867	LINC00880	NA
rs17451107	gwas	3	156797609	156797609	T	T/C	C	T	C	NA	NA	upstream_gene_variant	HDL cholesterol levels x alcohol consumption (drinkers vs non-drinkers) interaction (2df); HDL cholesterol levels x alcohol consumption (regular vs non-regular drinkers) interaction (2df); Waist circumference adjusted for BMI (adjusted for smoking behaviour); Waist circumference adjusted for BMI (joint analysis main effects and physical activity interaction); Waist circumference adjusted for BMI (joint analysis main effects and smoking interaction); Waist circumference adjusted for BMI in active individuals; Waist circumference adjusted for BMI in non-smokers; Waist circumference adjusted for body mass index; Waist-hip ratio; Waist-to-hip ratio adjusted for BMI; Waist-to-hip ratio adjusted for BMI (adjusted for smoking behaviour); Waist-to-hip ratio adjusted for BMI (joint analysis for main effect and physical activity interaction); Waist-to-hip ratio adjusted for BMI in active individuals; Waist-to-hip ratio adjusted for body mass index	25673412; 28443625; 28448500; 30239722; 30575882; 30698716	ancient	WHG	0.4835	0-529	-0.002455	0.32543	0.867	LINC00880	NA
rs17451107	gwas	3	156797609	156797609	T	T/C	C	T	C	NA	NA	upstream_gene_variant	HDL cholesterol levels x alcohol consumption (drinkers vs non-drinkers) interaction (2df); HDL cholesterol levels x alcohol consumption (regular vs non-regular drinkers) interaction (2df); Waist circumference adjusted for BMI (adjusted for smoking behaviour); Waist circumference adjusted for BMI (joint analysis main effects and physical activity interaction); Waist circumference adjusted for BMI (joint analysis main effects and smoking interaction); Waist circumference adjusted for BMI in active individuals; Waist circumference adjusted for BMI in non-smokers; Waist circumference adjusted for body mass index; Waist-hip ratio; Waist-to-hip ratio adjusted for BMI; Waist-to-hip ratio adjusted for BMI (adjusted for smoking behaviour); Waist-to-hip ratio adjusted for BMI (joint analysis for main effect and physical activity interaction); Waist-to-hip ratio adjusted for BMI in active individuals; Waist-to-hip ratio adjusted for body mass index	25673412; 28443625; 28448500; 30239722; 30575882; 30698716	ancient	EHG	3.1313	0-529	-0.0061143	0.0123313	0.867	LINC00880	NA
rs10049088	gwas	3	156797648	156797648	T	C/T	C	T	T	NA	NA	upstream_gene_variant	Metabolic syndrome; Waist-hip ratio	30239722; 31589552	ancient	ALL	-0.03	0-529	0.0001845	1	0.863	LINC00880	NA
rs10049088	gwas	3	156797648	156797648	T	C/T	C	T	T	NA	NA	upstream_gene_variant	Metabolic syndrome; Waist-hip ratio	30239722; 31589552	ancient	ANA	0.3642	0-529	-0.0015245	0.393402	0.863	LINC00880	NA
rs10049088	gwas	3	156797648	156797648	T	C/T	C	T	T	NA	NA	upstream_gene_variant	Metabolic syndrome; Waist-hip ratio	30239722; 31589552	ancient	CHG	0.7327	0-529	-0.0026963	0.226073	0.863	LINC00880	NA
rs10049088	gwas	3	156797648	156797648	T	C/T	C	T	T	NA	NA	upstream_gene_variant	Metabolic syndrome; Waist-hip ratio	30239722; 31589552	ancient	WHG	0.419	0-529	0.002333	0.359969	0.863	LINC00880	NA
rs10049088	gwas	3	156797648	156797648	T	C/T	C	T	T	NA	NA	upstream_gene_variant	Metabolic syndrome; Waist-hip ratio	30239722; 31589552	ancient	EHG	2.9891	0-529	0.005919	0.0144838	0.863	LINC00880	NA
rs1552193	gwas	3	156811902	156811902	NA	G/A/T	A	G	G	NA	NA	intron_variant	Waist circumference adjusted for body mass index; Waist-to-hip ratio adjusted for BMI	31669095	ancient	ALL	1.4006	0-529	0.0033799	0.0941938	0.8	LINC00880 / LINC00881	NA
rs1552193	gwas	3	156811902	156811902	NA	G/A/T	A	G	G	NA	NA	intron_variant	Waist circumference adjusted for body mass index; Waist-to-hip ratio adjusted for BMI	31669095	ancient	ANA	9.5802	0-529	0.0138564	1.20181e-05	0.8	LINC00880 / LINC00881	NA
rs1552193	gwas	3	156811902	156811902	NA	G/A/T	A	G	G	NA	NA	intron_variant	Waist circumference adjusted for body mass index; Waist-to-hip ratio adjusted for BMI	31669095	ancient	CHG	0.7608	0-529	0.0058974	0.217378	0.8	LINC00880 / LINC00881	NA
rs1552193	gwas	3	156811902	156811902	NA	G/A/T	A	G	G	NA	NA	intron_variant	Waist circumference adjusted for body mass index; Waist-to-hip ratio adjusted for BMI	31669095	ancient	WHG	0.0745	0-529	-0.0008409	0.699493	0.8	LINC00880 / LINC00881	NA
rs1552193	gwas	3	156811902	156811902	NA	G/A/T	A	G	G	NA	NA	intron_variant	Waist circumference adjusted for body mass index; Waist-to-hip ratio adjusted for BMI	31669095	ancient	EHG	1.0142	0-529	0.0053603	0.154383	0.8	LINC00880 / LINC00881	NA
rs1994125	gwas	3	156817040	156817040	NA	C/A	C	A	A	NA	NA	intron_variant	Waist-to-hip ratio adjusted for BMI	31669095	ancient	ALL	0.1197	0-529	0.0004502	0.62464	0.797	LINC00880 / LINC00881	NA
rs1994125	gwas	3	156817040	156817040	NA	C/A	C	A	A	NA	NA	intron_variant	Waist-to-hip ratio adjusted for BMI	31669095	ancient	ANA	1.1009	0-529	-0.0030137	0.13785	0.797	LINC00880 / LINC00881	NA
rs1994125	gwas	3	156817040	156817040	NA	C/A	C	A	A	NA	NA	intron_variant	Waist-to-hip ratio adjusted for BMI	31669095	ancient	CHG	0.5492	0-529	-0.0037001	0.294618	0.797	LINC00880 / LINC00881	NA
rs1994125	gwas	3	156817040	156817040	NA	C/A	C	A	A	NA	NA	intron_variant	Waist-to-hip ratio adjusted for BMI	31669095	ancient	WHG	2.1198	0-529	0.0044542	0.0394915	0.797	LINC00880 / LINC00881	NA
rs1994125	gwas	3	156817040	156817040	NA	C/A	C	A	A	NA	NA	intron_variant	Waist-to-hip ratio adjusted for BMI	31669095	ancient	EHG	4.0545	0-529	0.0075792	0.0044046	0.797	LINC00880 / LINC00881	NA
rs4680340	gwas	3	156861460	156861460	NA	T/C	C	T	C	NA	NA	downstream_gene_variant	Height	30595370	ancient	ALL	0.074	0-529	0.0003038	0.700454	0.984	CCNL1	NA
rs4680340	gwas	3	156861460	156861460	NA	T/C	C	T	C	NA	NA	downstream_gene_variant	Height	30595370	ancient	ANA	3.8543	0-529	0.0060195	0.00549584	0.984	CCNL1	NA
rs4680340	gwas	3	156861460	156861460	NA	T/C	C	T	C	NA	NA	downstream_gene_variant	Height	30595370	ancient	CHG	-0.0053	0-529	-0.0009169	1	0.984	CCNL1	NA
rs4680340	gwas	3	156861460	156861460	NA	T/C	C	T	C	NA	NA	downstream_gene_variant	Height	30595370	ancient	WHG	0.0273	0-529	-0.0012099	0.815244	0.984	CCNL1	NA
rs4680340	gwas	3	156861460	156861460	NA	T/C	C	T	C	NA	NA	downstream_gene_variant	Height	30595370	ancient	EHG	0.938	0-529	0.0036729	0.170789	0.984	CCNL1	NA
rs6809307	gwas	3	156862041	156862041	T	C/T	T	C	T	NA	NA	downstream_gene_variant	Body mass index	30239722	ancient	ALL	0.0979	0-529	0.0014052	0.658133	0.983	CCNL1	NA
rs6809307	gwas	3	156862041	156862041	T	C/T	T	C	T	NA	NA	downstream_gene_variant	Body mass index	30239722	ancient	ANA	3.9301	0-529	0.0060927	0.00505348	0.983	CCNL1	NA
rs6809307	gwas	3	156862041	156862041	T	C/T	T	C	T	NA	NA	downstream_gene_variant	Body mass index	30239722	ancient	CHG	-0.0141	0-529	0.000624	1	0.983	CCNL1	NA
rs6809307	gwas	3	156862041	156862041	T	C/T	T	C	T	NA	NA	downstream_gene_variant	Body mass index	30239722	ancient	WHG	-0.004	0-529	-0.0010146	1	0.983	CCNL1	NA
rs6809307	gwas	3	156862041	156862041	T	C/T	T	C	T	NA	NA	downstream_gene_variant	Body mass index	30239722	ancient	EHG	1.1374	0-529	0.0040147	0.131492	0.983	CCNL1	NA
rs2649734	gwas	3	157347640	157347640	A	G/A	A	G	G	NA	NA	intron_variant	Body mass index	26426971	ancient	ALL	5.5328	0-529	0.0059951	0.000879441	0.973	C3orf55	NA
rs2649734	gwas	3	157347640	157347640	A	G/A	A	G	G	NA	NA	intron_variant	Body mass index	26426971	ancient	ANA	6.8023	0-529	0.0079726	0.000225632	0.973	C3orf55	NA
rs2649734	gwas	3	157347640	157347640	A	G/A	A	G	G	NA	NA	intron_variant	Body mass index	26426971	ancient	CHG	2.489	0-529	0.0057998	0.0256716	0.973	C3orf55	NA
rs2649734	gwas	3	157347640	157347640	A	G/A	A	G	G	NA	NA	intron_variant	Body mass index	26426971	ancient	WHG	0.2227	0-529	0.0024306	0.504528	0.973	C3orf55	NA
rs2649734	gwas	3	157347640	157347640	A	G/A	A	G	G	NA	NA	intron_variant	Body mass index	26426971	ancient	EHG	0.3122	0-529	-0.0022841	0.429417	0.973	C3orf55	NA
rs6771521	gwas	3	157371851	157371851	A	G/A	A	G	G	NA	NA	intron_variant	Smoking initiation (ever regular vs never regular) (MTAG)	30643251	ancient	ALL	3.5141	0-529	0.0080674	0.0080236	0.851	C3orf55	NA
rs6771521	gwas	3	157371851	157371851	A	G/A	A	G	G	NA	NA	intron_variant	Smoking initiation (ever regular vs never regular) (MTAG)	30643251	ancient	ANA	2.2543	0-529	0.0146865	0.0337248	0.851	C3orf55	NA
rs6771521	gwas	3	157371851	157371851	A	G/A	A	G	G	NA	NA	intron_variant	Smoking initiation (ever regular vs never regular) (MTAG)	30643251	ancient	CHG	6.0959	0-529	0.0115342	0.00048	0.851	C3orf55	NA
rs6771521	gwas	3	157371851	157371851	A	G/A	A	G	G	NA	NA	intron_variant	Smoking initiation (ever regular vs never regular) (MTAG)	30643251	ancient	WHG	0.7691	0-529	0.0075576	0.214886	0.851	C3orf55	NA
rs6771521	gwas	3	157371851	157371851	A	G/A	A	G	G	NA	NA	intron_variant	Smoking initiation (ever regular vs never regular) (MTAG)	30643251	ancient	EHG	0.1327	0-529	-0.0014268	0.606434	0.851	C3orf55	NA
rs963354	gwas	3	157393770	157393770	A	C/A	A	C	C	NA	NA	intron_variant	Smoking initiation (ever regular vs never regular)	30643251; 30679032	ancient	ALL	0.5133	0-529	0.002333	0.310959	0.935	C3orf55	NA
rs963354	gwas	3	157393770	157393770	A	C/A	A	C	C	NA	NA	intron_variant	Smoking initiation (ever regular vs never regular)	30643251; 30679032	ancient	ANA	0.6422	0-529	0.0025987	0.257083	0.935	C3orf55	NA
rs963354	gwas	3	157393770	157393770	A	C/A	A	C	C	NA	NA	intron_variant	Smoking initiation (ever regular vs never regular)	30643251; 30679032	ancient	CHG	3.0429	0-529	0.0067002	0.0136273	0.935	C3orf55	NA
rs963354	gwas	3	157393770	157393770	A	C/A	A	C	C	NA	NA	intron_variant	Smoking initiation (ever regular vs never regular)	30643251; 30679032	ancient	WHG	0.187	0-529	0.0008409	0.540832	0.935	C3orf55	NA
rs963354	gwas	3	157393770	157393770	A	C/A	A	C	C	NA	NA	intron_variant	Smoking initiation (ever regular vs never regular)	30643251; 30679032	ancient	EHG	-0.0075	0-529	0.0009658	1	0.935	C3orf55	NA
rs1872981	gwas	3	157499186	157499186	G	G/T	T	G	G	NA	NA	intergenic_variant	Male-pattern baldness	30573740	ancient	ALL	0.5273	0-529	-0.0020888	0.30445	0.972	C3orf55	NA
rs1872981	gwas	3	157499186	157499186	G	G/T	T	G	G	NA	NA	intergenic_variant	Male-pattern baldness	30573740	ancient	ANA	1.4522	0-529	0.0041884	0.0883381	0.972	C3orf55	NA
rs1872981	gwas	3	157499186	157499186	G	G/T	T	G	G	NA	NA	intergenic_variant	Male-pattern baldness	30573740	ancient	CHG	2.9059	0-529	-0.0060927	0.015919	0.972	C3orf55	NA
rs1872981	gwas	3	157499186	157499186	G	G/T	T	G	G	NA	NA	intergenic_variant	Male-pattern baldness	30573740	ancient	WHG	2.0736	0-529	-0.0040419	0.0417034	0.972	C3orf55	NA
rs1872981	gwas	3	157499186	157499186	G	G/T	T	G	G	NA	NA	intergenic_variant	Male-pattern baldness	30573740	ancient	EHG	1.1328	0-529	0.0041396	0.132275	0.972	C3orf55	NA
rs9833313	gwas	3	157576791	157576791	A	A/G/T	A	T	A	NA	NA	intergenic_variant	Pulse pressure	30224653	ancient	ALL	0.9219	0-529	-0.0022569	0.174506	0.883	RN7SKP46	NA
rs9833313	gwas	3	157576791	157576791	A	A/G/T	A	T	A	NA	NA	intergenic_variant	Pulse pressure	30224653	ancient	ANA	2.6124	0-529	-0.0052354	0.022267	0.883	RN7SKP46	NA
rs9833313	gwas	3	157576791	157576791	A	A/G/T	A	T	A	NA	NA	intergenic_variant	Pulse pressure	30224653	ancient	CHG	-0.0022	0-529	-3.8e-05	1	0.883	RN7SKP46	NA
rs9833313	gwas	3	157576791	157576791	A	A/G/T	A	T	A	NA	NA	intergenic_variant	Pulse pressure	30224653	ancient	WHG	0.0462	0-529	0.0014541	0.761148	0.883	RN7SKP46	NA
rs9833313	gwas	3	157576791	157576791	A	A/G/T	A	T	A	NA	NA	intergenic_variant	Pulse pressure	30224653	ancient	EHG	0.8169	0-529	-0.0172471	0.201178	0.883	RN7SKP46	NA
rs1515464	gwas	3	157609802	157609802	NA	G/A	G	A	A	NA	NA	intergenic_variant	Lung function (FVC)	30595370	ancient	ALL	0.1755	0-529	0.0016494	0.553548	0.918	RN7SKP46	NA
rs1515464	gwas	3	157609802	157609802	NA	G/A	G	A	A	NA	NA	intergenic_variant	Lung function (FVC)	30595370	ancient	ANA	-0.0174	0-529	0.0008193	1	0.918	RN7SKP46	NA
rs1515464	gwas	3	157609802	157609802	NA	G/A	G	A	A	NA	NA	intergenic_variant	Lung function (FVC)	30595370	ancient	CHG	1.4696	0-529	0.0072646	0.0864535	0.918	RN7SKP46	NA
rs1515464	gwas	3	157609802	157609802	NA	G/A	G	A	A	NA	NA	intergenic_variant	Lung function (FVC)	30595370	ancient	WHG	0.2642	0-529	0.0010362	0.46728	0.918	RN7SKP46	NA
rs1515464	gwas	3	157609802	157609802	NA	G/A	G	A	A	NA	NA	intergenic_variant	Lung function (FVC)	30595370	ancient	EHG	0.3031	0-529	0.0028701	0.436222	0.918	RN7SKP46	NA
rs1608113	gwas	3	157815217	157815217	T	A/T	A	T	T	NA	NA	3_prime_UTR_variant	Depressive symptoms	30643256	ancient	ALL	0.1268	0-529	0.0004258	0.614552	0.957	SHOX2	NA
rs1608113	gwas	3	157815217	157815217	T	A/T	A	T	T	NA	NA	3_prime_UTR_variant	Depressive symptoms	30643256	ancient	ANA	-0.0214	0-529	0.000331	1	0.957	SHOX2	NA
rs1608113	gwas	3	157815217	157815217	T	A/T	A	T	T	NA	NA	3_prime_UTR_variant	Depressive symptoms	30643256	ancient	CHG	0.2272	0-529	0.0025771	0.500253	0.957	SHOX2	NA
rs1608113	gwas	3	157815217	157815217	T	A/T	A	T	T	NA	NA	3_prime_UTR_variant	Depressive symptoms	30643256	ancient	WHG	9.3372	0-529	0.0067979	1.5505e-05	0.957	SHOX2	NA
rs1608113	gwas	3	157815217	157815217	T	A/T	A	T	T	NA	NA	3_prime_UTR_variant	Depressive symptoms	30643256	ancient	EHG	1.8295	0-529	-0.003917	0.0557671	0.957	SHOX2	NA
rs11713363	gwas	3	157828322	157828322	NA	T/C	C	T	C	NA	NA	5_prime_UTR_variant	Chin dimples	27182965	ancient	ALL	0.3433	0-529	-0.0012315	0.407323	0.839	RSRC1	NA
rs11713363	gwas	3	157828322	157828322	NA	T/C	C	T	C	NA	NA	5_prime_UTR_variant	Chin dimples	27182965	ancient	ANA	0.9403	0-529	-0.0045518	0.170266	0.839	RSRC1	NA
rs11713363	gwas	3	157828322	157828322	NA	T/C	C	T	C	NA	NA	5_prime_UTR_variant	Chin dimples	27182965	ancient	CHG	0.2902	0-529	-0.0035048	0.446156	0.839	RSRC1	NA
rs11713363	gwas	3	157828322	157828322	NA	T/C	C	T	C	NA	NA	5_prime_UTR_variant	Chin dimples	27182965	ancient	WHG	8.9175	0-529	-0.0081651	2.40911e-05	0.839	RSRC1	NA
rs11713363	gwas	3	157828322	157828322	NA	T/C	C	T	C	NA	NA	5_prime_UTR_variant	Chin dimples	27182965	ancient	EHG	0.5261	0-529	-0.0031846	0.305001	0.839	RSRC1	NA
rs9857883	gwas	3	157887272	157887272	A	A/C	A	C	C	NA	NA	intron_variant	Body mass index	30239722	ancient	ALL	0.0417	0-529	0.0001573	0.772742	0.978	RSRC1	NA
rs9857883	gwas	3	157887272	157887272	A	A/C	A	C	C	NA	NA	intron_variant	Body mass index	30239722	ancient	ANA	0.5458	0-529	-0.0027236	0.296117	0.978	RSRC1	NA
rs9857883	gwas	3	157887272	157887272	A	A/C	A	C	C	NA	NA	intron_variant	Body mass index	30239722	ancient	CHG	4.3585	0-529	0.0087783	0.00315256	0.978	RSRC1	NA
rs9857883	gwas	3	157887272	157887272	A	A/C	A	C	C	NA	NA	intron_variant	Body mass index	30239722	ancient	WHG	2.0414	0-529	0.0029161	0.0433218	0.978	RSRC1	NA
rs9857883	gwas	3	157887272	157887272	A	A/C	A	C	C	NA	NA	intron_variant	Body mass index	30239722	ancient	EHG	1.0327	0-529	-0.0026963	0.150675	0.978	RSRC1	NA
rs1730028	gwas	3	157900789	157900789	NA	T/G	T	G	G	NA	NA	intron_variant	Body mass index	30595370	ancient	ALL	0.0754	0-529	0.0013076	0.697772	0.976	RSRC1	NA
rs1730028	gwas	3	157900789	157900789	NA	T/G	T	G	G	NA	NA	intron_variant	Body mass index	30595370	ancient	ANA	-0.004	0-529	-3.8e-05	1	0.976	RSRC1	NA
rs1730028	gwas	3	157900789	157900789	NA	T/G	T	G	G	NA	NA	intron_variant	Body mass index	30595370	ancient	CHG	1.3491	0-529	0.0040635	0.100462	0.976	RSRC1	NA
rs1730028	gwas	3	157900789	157900789	NA	T/G	T	G	G	NA	NA	intron_variant	Body mass index	30595370	ancient	WHG	1.7225	0-529	0.0036513	0.0634434	0.976	RSRC1	NA
rs1730028	gwas	3	157900789	157900789	NA	T/G	T	G	G	NA	NA	intron_variant	Body mass index	30595370	ancient	EHG	0.633	0-529	-0.0020127	0.260518	0.976	RSRC1	NA
rs1724725	gwas	3	157902396	157902396	A	A/G/T	G	A	A	NA	NA	intron_variant	Worry	29942085	ancient	ALL	0.7413	0-529	0.0046006	0.223368	0.797	RSRC1	NA
rs1724725	gwas	3	157902396	157902396	A	A/G/T	G	A	A	NA	NA	intron_variant	Worry	29942085	ancient	ANA	1.5606	0-529	0.0071669	0.0772799	0.797	RSRC1	NA
rs1724725	gwas	3	157902396	157902396	A	A/G/T	G	A	A	NA	NA	intron_variant	Worry	29942085	ancient	CHG	0.0241	0-529	0.1	0.826226	0.797	RSRC1	NA
rs1724725	gwas	3	157902396	157902396	A	A/G/T	G	A	A	NA	NA	intron_variant	Worry	29942085	ancient	WHG	0.6001	0-529	-0.0122451	0.273282	0.797	RSRC1	NA
rs1724725	gwas	3	157902396	157902396	A	A/G/T	G	A	A	NA	NA	intron_variant	Worry	29942085	ancient	EHG	0.0274	0-529	0.1	0.814912	0.797	RSRC1	NA
rs73874335	gwas	3	157933483	157933483	T	C/T	C	T	T	NA	NA	intron_variant	Educational attainment (MTAG); Educational attainment (years of education)	30038396	ancient	ALL	0.0172	0-529	-0.0002549	0.852859	0.933	RSRC1	NA
rs73874335	gwas	3	157933483	157933483	T	C/T	C	T	T	NA	NA	intron_variant	Educational attainment (MTAG); Educational attainment (years of education)	30038396	ancient	ANA	1.0631	0-529	-0.0040635	0.144799	0.933	RSRC1	NA
rs73874335	gwas	3	157933483	157933483	T	C/T	C	T	T	NA	NA	intron_variant	Educational attainment (MTAG); Educational attainment (years of education)	30038396	ancient	CHG	0.0124	0-529	0.0015029	0.874866	0.933	RSRC1	NA
rs73874335	gwas	3	157933483	157933483	T	C/T	C	T	T	NA	NA	intron_variant	Educational attainment (MTAG); Educational attainment (years of education)	30038396	ancient	WHG	0.9276	0-529	-0.0078505	0.17318	0.933	RSRC1	NA
rs73874335	gwas	3	157933483	157933483	T	C/T	C	T	T	NA	NA	intron_variant	Educational attainment (MTAG); Educational attainment (years of education)	30038396	ancient	EHG	1.5343	0-529	0.0172471	0.0798182	0.933	RSRC1	NA
rs827123	gwas	3	157950881	157950881	C	T/A/C	T	C	T	NA	NA	intron_variant	Well-being spectrum (multivariate analysis)	30643256	ancient	ALL	0.0016	0-529	0.001039	0.954889	0.985	RSRC1	NA
rs827123	gwas	3	157950881	157950881	C	T/A/C	T	C	T	NA	NA	intron_variant	Well-being spectrum (multivariate analysis)	30643256	ancient	ANA	0.1744	0-529	-0.000792	0.554793	0.985	RSRC1	NA
rs827123	gwas	3	157950881	157950881	C	T/A/C	T	C	T	NA	NA	intron_variant	Well-being spectrum (multivariate analysis)	30643256	ancient	CHG	0.8915	0-529	-0.0035264	0.181781	0.985	RSRC1	NA
rs827123	gwas	3	157950881	157950881	C	T/A/C	T	C	T	NA	NA	intron_variant	Well-being spectrum (multivariate analysis)	30643256	ancient	WHG	2.2998	0-529	0.0031846	0.0319794	0.985	RSRC1	NA
rs827123	gwas	3	157950881	157950881	C	T/A/C	T	C	T	NA	NA	intron_variant	Well-being spectrum (multivariate analysis)	30643256	ancient	EHG	0.1734	0-529	-0.0018935	0.55593	0.985	RSRC1	NA
rs1213048	gwas	3	157989979	157989979	C	T/C	C	T	C	NA	NA	intron_variant	Positive affect	30643256	ancient	ALL	0.0738	0-529	-0.0002549	0.70084	0.989	RSRC1	NA
rs1213048	gwas	3	157989979	157989979	C	T/C	C	T	C	NA	NA	intron_variant	Positive affect	30643256	ancient	ANA	0.137	0-529	0.0016982	0.600661	0.989	RSRC1	NA
rs1213048	gwas	3	157989979	157989979	C	T/C	C	T	C	NA	NA	intron_variant	Positive affect	30643256	ancient	CHG	3.9577	0-529	-0.0072374	0.00490157	0.989	RSRC1	NA
rs1213048	gwas	3	157989979	157989979	C	T/C	C	T	C	NA	NA	intron_variant	Positive affect	30643256	ancient	WHG	2.3629	0-529	-0.0031358	0.0297134	0.989	RSRC1	NA
rs1213048	gwas	3	157989979	157989979	C	T/C	C	T	C	NA	NA	intron_variant	Positive affect	30643256	ancient	EHG	1.0982	0-529	0.0026963	0.138333	0.989	RSRC1	NA
rs4679826	gwas	3	158066761	158066761	A	G/A/T	A	G	G	NA	NA	intron_variant	Neuroticism	29942085	ancient	ALL	0.6924	0-529	0.0067979	0.239285	0.824	RSRC1	NA
rs4679826	gwas	3	158066761	158066761	A	G/A/T	A	G	G	NA	NA	intron_variant	Neuroticism	29942085	ancient	ANA	1.6682	0-529	0.009044	0.0677627	0.824	RSRC1	NA
rs4679826	gwas	3	158066761	158066761	A	G/A/T	A	G	G	NA	NA	intron_variant	Neuroticism	29942085	ancient	CHG	0.0253	0-529	0.1	0.822022	0.824	RSRC1	NA
rs4679826	gwas	3	158066761	158066761	A	G/A/T	A	G	G	NA	NA	intron_variant	Neuroticism	29942085	ancient	WHG	0.0499	0-529	0.1	0.75207	0.824	RSRC1	NA
rs4679826	gwas	3	158066761	158066761	A	G/A/T	A	G	G	NA	NA	intron_variant	Neuroticism	29942085	ancient	EHG	0.0286	0-529	0.1	0.810977	0.824	RSRC1	NA
rs7430565	gwas	3	158107180	158107180	G	G/A	A	G	G	NA	NA	intron_variant	Depression	29700475	ancient	ALL	0.0544	0-529	0.0012343	0.741514	0.988	RSRC1	NA
rs7430565	gwas	3	158107180	158107180	G	G/A	A	G	G	NA	NA	intron_variant	Depression	29700475	ancient	ANA	0.5218	0-529	-0.0016221	0.306986	0.988	RSRC1	NA
rs7430565	gwas	3	158107180	158107180	G	G/A	A	G	G	NA	NA	intron_variant	Depression	29700475	ancient	CHG	1.6269	0-529	0.0053603	0.0712581	0.988	RSRC1	NA
rs7430565	gwas	3	158107180	158107180	G	G/A	A	G	G	NA	NA	intron_variant	Depression	29700475	ancient	WHG	4.213	0-529	0.0043077	0.00369893	0.988	RSRC1	NA
rs7430565	gwas	3	158107180	158107180	G	G/A	A	G	G	NA	NA	intron_variant	Depression	29700475	ancient	EHG	1.1012	0-529	-0.0036513	0.137796	0.988	RSRC1	NA
rs28820925	gwas	3	158111936	158111936	NA	T/C	C	T	T	NA	NA	intron_variant	Waist circumference adjusted for body mass index	31669095	ancient	ALL	0.0412	0-529	0.0011855	0.774071	0.985	RSRC1	NA
rs28820925	gwas	3	158111936	158111936	NA	T/C	C	T	T	NA	NA	intron_variant	Waist circumference adjusted for body mass index	31669095	ancient	ANA	0.4327	0-529	-0.0024794	0.352232	0.985	RSRC1	NA
rs28820925	gwas	3	158111936	158111936	NA	T/C	C	T	T	NA	NA	intron_variant	Waist circumference adjusted for body mass index	31669095	ancient	CHG	1.881	0-529	0.0056044	0.0524298	0.985	RSRC1	NA
rs28820925	gwas	3	158111936	158111936	NA	T/C	C	T	T	NA	NA	intron_variant	Waist circumference adjusted for body mass index	31669095	ancient	WHG	3.1672	0-529	0.0047255	0.0118418	0.985	RSRC1	NA
rs28820925	gwas	3	158111936	158111936	NA	T/C	C	T	T	NA	NA	intron_variant	Waist circumference adjusted for body mass index	31669095	ancient	EHG	0.914	0-529	-0.0023057	0.176364	0.985	RSRC1	NA
rs12636560	gwas	3	158171454	158171454	NA	C/G	G	C	C	NA	NA	intron_variant	Systolic blood pressure	30595370	ancient	ALL	0.1419	0-529	0.0014785	0.594221	0.979	RSRC1	NA
rs12636560	gwas	3	158171454	158171454	NA	C/G	G	C	C	NA	NA	intron_variant	Systolic blood pressure	30595370	ancient	ANA	-0.0048	0-529	0.0009658	1	0.979	RSRC1	NA
rs12636560	gwas	3	158171454	158171454	NA	C/G	G	C	C	NA	NA	intron_variant	Systolic blood pressure	30595370	ancient	CHG	0.7521	0-529	0.0025499	0.220026	0.979	RSRC1	NA
rs12636560	gwas	3	158171454	158171454	NA	C/G	G	C	C	NA	NA	intron_variant	Systolic blood pressure	30595370	ancient	WHG	5.9787	0-529	0.0052354	0.000544308	0.979	RSRC1	NA
rs12636560	gwas	3	158171454	158171454	NA	C/G	G	C	C	NA	NA	intron_variant	Systolic blood pressure	30595370	ancient	EHG	2.0768	0-529	-0.0049208	0.0415461	0.979	RSRC1	NA
rs6787172	gwas	3	158187811	158187811	G	T/G	G	T	T	NA	NA	intron_variant	Alcohol consumption (drinks per week)	30643251	ancient	ALL	0.0025	0-529	1.08e-05	0.943628	0.971	RSRC1	NA
rs6787172	gwas	3	158187811	158187811	G	T/G	G	T	T	NA	NA	intron_variant	Alcohol consumption (drinks per week)	30643251	ancient	ANA	0.4058	0-529	-0.0025283	0.367648	0.971	RSRC1	NA
rs6787172	gwas	3	158187811	158187811	G	T/G	G	T	T	NA	NA	intron_variant	Alcohol consumption (drinks per week)	30643251	ancient	CHG	1.2489	0-529	0.0034288	0.114005	0.971	RSRC1	NA
rs6787172	gwas	3	158187811	158187811	G	T/G	G	T	T	NA	NA	intron_variant	Alcohol consumption (drinks per week)	30643251	ancient	WHG	2.269	0-529	0.0031358	0.0331503	0.971	RSRC1	NA
rs6787172	gwas	3	158187811	158187811	G	T/G	G	T	T	NA	NA	intron_variant	Alcohol consumption (drinks per week)	30643251	ancient	EHG	5.6846	0-529	-0.0066026	0.00074672	0.971	RSRC1	NA
rs12634907	gwas	3	158226886	158226886	A	A/G	A	G	G	NA	NA	intron_variant	FEV1; Lung function (FVC)	30595370; 30804560	ancient	ALL	-0.0369	0-529	0.0002822	1	0.969	RSRC1	NA
rs12634907	gwas	3	158226886	158226886	A	A/G	A	G	G	NA	NA	intron_variant	FEV1; Lung function (FVC)	30595370; 30804560	ancient	ANA	0.0136	0-529	-0.0001573	0.869004	0.969	RSRC1	NA
rs12634907	gwas	3	158226886	158226886	A	A/G	A	G	G	NA	NA	intron_variant	FEV1; Lung function (FVC)	30595370; 30804560	ancient	CHG	2.2846	0-529	0.0066026	0.0325518	0.969	RSRC1	NA
rs12634907	gwas	3	158226886	158226886	A	A/G	A	G	G	NA	NA	intron_variant	FEV1; Lung function (FVC)	30595370; 30804560	ancient	WHG	-0.0189	0-529	0.0001357	1	0.969	RSRC1	NA
rs12634907	gwas	3	158226886	158226886	A	A/G	A	G	G	NA	NA	intron_variant	FEV1; Lung function (FVC)	30595370; 30804560	ancient	EHG	1.2245	0-529	0.0040175	0.1176	0.969	RSRC1	NA
rs1595029	gwas	3	158241767	158241767	C	A/C	C	A	A	NA	NA	intron_variant	Lung function (FVC)	28166213	ancient	ALL	0.0936	0-529	0.0013564	0.665257	0.975	RSRC1	NA
rs1595029	gwas	3	158241767	158241767	C	A/C	C	A	A	NA	NA	intron_variant	Lung function (FVC)	28166213	ancient	ANA	-0.0013	0-529	1.36e-05	1	0.975	RSRC1	NA
rs1595029	gwas	3	158241767	158241767	C	A/C	C	A	A	NA	NA	intron_variant	Lung function (FVC)	28166213	ancient	CHG	0.4822	0-529	0.0028701	0.326081	0.975	RSRC1	NA
rs1595029	gwas	3	158241767	158241767	C	A/C	C	A	A	NA	NA	intron_variant	Lung function (FVC)	28166213	ancient	WHG	1.6649	0-529	0.0025987	0.0680351	0.975	RSRC1	NA
rs1595029	gwas	3	158241767	158241767	C	A/C	C	A	A	NA	NA	intron_variant	Lung function (FVC)	28166213	ancient	EHG	7.0506	0-529	-0.0078233	0.000173233	0.975	RSRC1	NA
rs1714510	gwas	3	158263884	158263884	T	G/C/T	G	T	T	NA	NA	intron_variant	Neurociticism; Neuroticism	29500382; 29942085	ancient	ALL	0.3628	0-529	0.003456	0.394313	0.937	RP11-538P18.2	NA
rs1714510	gwas	3	158263884	158263884	T	G/C/T	G	T	T	NA	NA	intron_variant	Neurociticism; Neuroticism	29500382; 29942085	ancient	ANA	0.7353	0-529	0.0039659	0.225251	0.937	RP11-538P18.2	NA
rs1714510	gwas	3	158263884	158263884	T	G/C/T	G	T	T	NA	NA	intron_variant	Neurociticism; Neuroticism	29500382; 29942085	ancient	CHG	1.0402	0-529	0.0197862	0.149201	0.937	RP11-538P18.2	NA
rs1714510	gwas	3	158263884	158263884	T	G/C/T	G	T	T	NA	NA	intron_variant	Neurociticism; Neuroticism	29500382; 29942085	ancient	WHG	3.4402	0-529	0.0100966	0.00871461	0.937	RP11-538P18.2	NA
rs1714510	gwas	3	158263884	158263884	T	G/C/T	G	T	T	NA	NA	intron_variant	Neurociticism; Neuroticism	29500382; 29942085	ancient	EHG	0.0288	0-529	0.1	0.81033	0.937	RP11-538P18.2	NA
rs1656369	gwas	3	158280085	158280085	T	T/A	T	A	A	NA	NA	intron_variant	Depression; Major depressive disorder	27479909; 29942085	ancient	ALL	1.8653	0-529	0.003871	0.0534242	0.964	RP11-538P18.2	NA
rs1656369	gwas	3	158280085	158280085	T	T/A	T	A	A	NA	NA	intron_variant	Depression; Major depressive disorder	27479909; 29942085	ancient	ANA	0.7808	0-529	0.002501	0.211431	0.964	RP11-538P18.2	NA
rs1656369	gwas	3	158280085	158280085	T	T/A	T	A	A	NA	NA	intron_variant	Depression; Major depressive disorder	27479909; 29942085	ancient	CHG	4.2558	0-529	0.0103896	0.0035289	0.964	RP11-538P18.2	NA
rs1656369	gwas	3	158280085	158280085	T	T/A	T	A	A	NA	NA	intron_variant	Depression; Major depressive disorder	27479909; 29942085	ancient	WHG	5.0994	0-529	0.006874	0.00140532	0.964	RP11-538P18.2	NA
rs1656369	gwas	3	158280085	158280085	T	T/A	T	A	A	NA	NA	intron_variant	Depression; Major depressive disorder	27479909; 29942085	ancient	EHG	0.2517	0-529	0.0011827	0.47801	0.964	RP11-538P18.2	NA
rs73030851	gwas	3	158416952	158416952	A	A/G	A	G	G	NA	NA	intron_variant	Blood protein levels	30072576	ancient	ALL	0.0499	0-529	-0.0013564	0.75207	0.984	RARRES1	NA
rs73030851	gwas	3	158416952	158416952	A	A/G	A	G	G	NA	NA	intron_variant	Blood protein levels	30072576	ancient	ANA	0.1309	0-529	-0.0011338	0.608886	0.984	RARRES1	NA
rs73030851	gwas	3	158416952	158416952	A	A/G	A	G	G	NA	NA	intron_variant	Blood protein levels	30072576	ancient	CHG	5.0904	0-529	-0.0070176	0.00141911	0.984	RARRES1	NA
rs73030851	gwas	3	158416952	158416952	A	A/G	A	G	G	NA	NA	intron_variant	Blood protein levels	30072576	ancient	WHG	0.0769	0-529	-0.0006944	0.69493	0.984	RARRES1	NA
rs73030851	gwas	3	158416952	158416952	A	A/G	A	G	G	NA	NA	intron_variant	Blood protein levels	30072576	ancient	EHG	2.8785	0-529	0.0078721	0.0164231	0.984	RARRES1	NA
rs2279561	gwas	3	158431702	158431702	T	A/G/T	A	T	T	NA	NA	intron_variant	Blood protein levels	29875488	ancient	ALL	0.1735	0-529	-0.0006456	0.555816	0.98	RARRES1	NA
rs2279561	gwas	3	158431702	158431702	T	A/G/T	A	T	T	NA	NA	intron_variant	Blood protein levels	29875488	ancient	ANA	-0.0215	0-529	-0.000624	1	0.98	RARRES1	NA
rs2279561	gwas	3	158431702	158431702	T	A/G/T	A	T	T	NA	NA	intron_variant	Blood protein levels	29875488	ancient	CHG	0.2522	0-529	0.0030166	0.477573	0.98	RARRES1	NA
rs2279561	gwas	3	158431702	158431702	T	A/G/T	A	T	T	NA	NA	intron_variant	Blood protein levels	29875488	ancient	WHG	0.5854	0-529	-0.0015245	0.279237	0.98	RARRES1	NA
rs2279561	gwas	3	158431702	158431702	T	A/G/T	A	T	T	NA	NA	intron_variant	Blood protein levels	29875488	ancient	EHG	2.1669	0-529	0.0044053	0.0373627	0.98	RARRES1	NA
rs73156502	gwas	3	158437003	158437003	T	C/T	C	T	T	NA	NA	intron_variant	Mouth ulcers	30837455	ancient	ALL	0.3308	0-529	0.0127549	0.415996	0.723	RARRES1	NA
rs73156502	gwas	3	158437003	158437003	T	C/T	C	T	T	NA	NA	intron_variant	Mouth ulcers	30837455	ancient	ANA	0.0363	0-529	0.1	0.787588	0.723	RARRES1	NA
rs73156502	gwas	3	158437003	158437003	T	C/T	C	T	T	NA	NA	intron_variant	Mouth ulcers	30837455	ancient	CHG	0.0273	0-529	0.1	0.815244	0.723	RARRES1	NA
rs73156502	gwas	3	158437003	158437003	T	C/T	C	T	T	NA	NA	intron_variant	Mouth ulcers	30837455	ancient	WHG	7.4372	0-529	0.0500596	0.000114912	0.723	RARRES1	NA
rs73156502	gwas	3	158437003	158437003	T	C/T	C	T	T	NA	NA	intron_variant	Mouth ulcers	30837455	ancient	EHG	0.0565	0-529	0.0022841	0.736754	0.723	RARRES1	NA
rs190970900	gwas	3	158450002	158450002	C	T/C	T	C	C	NA	NA	missense_variant	Blood protein levels	29875488	ancient	ALL	0.452	0-529	0.0109971	0.341711	0.783	MFSD1 / RARRES1	NA
rs190970900	gwas	3	158450002	158450002	C	T/C	T	C	C	NA	NA	missense_variant	Blood protein levels	29875488	ancient	ANA	1.831	0-529	0.0231065	0.0556668	0.783	MFSD1 / RARRES1	NA
rs190970900	gwas	3	158450002	158450002	C	T/C	T	C	C	NA	NA	missense_variant	Blood protein levels	29875488	ancient	CHG	0.0276	0-529	0.1	0.81425	0.783	MFSD1 / RARRES1	NA
rs190970900	gwas	3	158450002	158450002	C	T/C	T	C	C	NA	NA	missense_variant	Blood protein levels	29875488	ancient	WHG	9.641	0-529	0.1	1.12764e-05	0.783	MFSD1 / RARRES1	NA
rs190970900	gwas	3	158450002	158450002	C	T/C	T	C	C	NA	NA	missense_variant	Blood protein levels	29875488	ancient	EHG	0.0283	0-529	0.1	0.811953	0.783	MFSD1 / RARRES1	NA
rs61696028	gwas	3	158455703	158455703	C	A/C	A	C	C	NA	NA	intron_variant	Blood protein levels	29875488	ancient	ALL	0.0364	0-529	-0.0012099	0.787303	0.981	MFSD1 / RP11-379F4.4	NA
rs61696028	gwas	3	158455703	158455703	C	A/C	A	C	C	NA	NA	intron_variant	Blood protein levels	29875488	ancient	ANA	0.0039	0-529	5.96e-05	0.929624	0.981	MFSD1 / RP11-379F4.4	NA
rs61696028	gwas	3	158455703	158455703	C	A/C	A	C	C	NA	NA	intron_variant	Blood protein levels	29875488	ancient	CHG	6.1336	0-529	-0.0084365	0.000460989	0.981	MFSD1 / RP11-379F4.4	NA
rs61696028	gwas	3	158455703	158455703	C	A/C	A	C	C	NA	NA	intron_variant	Blood protein levels	29875488	ancient	WHG	0.2005	0-529	-0.0014268	0.526573	0.981	MFSD1 / RP11-379F4.4	NA
rs61696028	gwas	3	158455703	158455703	C	A/C	A	C	C	NA	NA	intron_variant	Blood protein levels	29875488	ancient	EHG	-0.0051	0-529	0.0008193	1	0.981	MFSD1 / RP11-379F4.4	NA
rs2364921	gwas	3	158522463	158522463	C	T/C	C	T	T	NA	NA	intron_variant	Insomnia	30804565	ancient	ALL	0.3622	0-529	-0.0018935	0.394704	0.946	MFSD1	NA
rs2364921	gwas	3	158522463	158522463	C	T/C	C	T	T	NA	NA	intron_variant	Insomnia	30804565	ancient	ANA	0.3492	0-529	-0.001378	0.403322	0.946	MFSD1	NA
rs2364921	gwas	3	158522463	158522463	C	T/C	C	T	T	NA	NA	intron_variant	Insomnia	30804565	ancient	CHG	0.0903	0-529	0.0006944	0.670858	0.946	MFSD1	NA
rs2364921	gwas	3	158522463	158522463	C	T/C	C	T	T	NA	NA	intron_variant	Insomnia	30804565	ancient	WHG	0.1595	0-529	0.0016249	0.572209	0.946	MFSD1	NA
rs2364921	gwas	3	158522463	158522463	C	T/C	C	T	T	NA	NA	intron_variant	Insomnia	30804565	ancient	EHG	0.3078	0-529	-0.0012315	0.432687	0.946	MFSD1	NA
rs36096825	control	3	158610631	158610631	NA	A/G	A	G	G	NA	NA	intergenic_variant	NA	NA	ancient	ALL	-0.0177	0-529	0.0008193	1	0.946	GPR79	NA
rs36096825	control	3	158610631	158610631	NA	A/G	A	G	G	NA	NA	intergenic_variant	NA	NA	ancient	ANA	0.4205	0-529	0.003456	0.359111	0.946	GPR79	NA
rs36096825	control	3	158610631	158610631	NA	A/G	A	G	G	NA	NA	intergenic_variant	NA	NA	ancient	CHG	0.1706	0-529	-0.0012803	0.559137	0.946	GPR79	NA
rs36096825	control	3	158610631	158610631	NA	A/G	A	G	G	NA	NA	intergenic_variant	NA	NA	ancient	WHG	0.0474	0-529	0.0004502	0.758161	0.946	GPR79	NA
rs36096825	control	3	158610631	158610631	NA	A/G	A	G	G	NA	NA	intergenic_variant	NA	NA	ancient	EHG	-0.0062	0-529	0.0009169	1	0.946	GPR79	NA
rs7645078	control	3	158611050	158611050	NA	C/A/G	C	G	C	NA	NA	intergenic_variant	NA	NA	ancient	ALL	1.3148	0-529	0.0030898	0.104888	0.947	GPR79	NA
rs7645078	control	3	158611050	158611050	NA	C/A/G	C	G	C	NA	NA	intergenic_variant	NA	NA	ancient	ANA	0.189	0-529	0.0019423	0.538676	0.947	GPR79	NA
rs7645078	control	3	158611050	158611050	NA	C/A/G	C	G	C	NA	NA	intergenic_variant	NA	NA	ancient	CHG	0.8354	0-529	0.0037978	0.196151	0.947	GPR79	NA
rs7645078	control	3	158611050	158611050	NA	C/A/G	C	G	C	NA	NA	intergenic_variant	NA	NA	ancient	WHG	0.0327	0-529	0.0001817	0.798156	0.947	GPR79	NA
rs7645078	control	3	158611050	158611050	NA	C/A/G	C	G	C	NA	NA	intergenic_variant	NA	NA	ancient	EHG	2.4259	0-529	0.0056533	0.0276173	0.947	GPR79	NA
rs12107121	control	3	158614646	158614646	NA	C/A	C	A	A	NA	NA	intergenic_variant	NA	NA	ancient	ALL	0.8267	0-529	-0.0024522	0.198497	0.961	GPR79	NA
rs12107121	control	3	158614646	158614646	NA	C/A	C	A	A	NA	NA	intergenic_variant	NA	NA	ancient	ANA	0.9043	0-529	0.0065049	0.178676	0.961	GPR79	NA
rs12107121	control	3	158614646	158614646	NA	C/A	C	A	A	NA	NA	intergenic_variant	NA	NA	ancient	CHG	6.168	0-529	-0.0123916	0.000444306	0.961	GPR79	NA
rs12107121	control	3	158614646	158614646	NA	C/A	C	A	A	NA	NA	intergenic_variant	NA	NA	ancient	WHG	-0.0191	0-529	-0.000331	1	0.961	GPR79	NA
rs12107121	control	3	158614646	158614646	NA	C/A	C	A	A	NA	NA	intergenic_variant	NA	NA	ancient	EHG	0.0338	0-529	-0.0003526	0.794864	0.961	GPR79	NA
rs67933723	control	3	158618868	158618868	NA	T/C	C	T	C	NA	NA	intergenic_variant	NA	NA	ancient	ALL	1.2022	0-529	0.0028917	0.120995	0.97	GPR79	NA
rs67933723	control	3	158618868	158618868	NA	T/C	C	T	C	NA	NA	intergenic_variant	NA	NA	ancient	ANA	0.4248	0-529	-0.0035752	0.356666	0.97	GPR79	NA
rs67933723	control	3	158618868	158618868	NA	T/C	C	T	C	NA	NA	intergenic_variant	NA	NA	ancient	CHG	4.2945	0-529	0.0082139	0.003382	0.97	GPR79	NA
rs67933723	control	3	158618868	158618868	NA	T/C	C	T	C	NA	NA	intergenic_variant	NA	NA	ancient	WHG	0.0567	0-529	0.0004502	0.736306	0.97	GPR79	NA
rs67933723	control	3	158618868	158618868	NA	T/C	C	T	C	NA	NA	intergenic_variant	NA	NA	ancient	EHG	1.8967	0-529	0.0045518	0.051455	0.97	GPR79	NA
rs414357	control	3	158624804	158624804	NA	C/T	C	T	T	NA	NA	intergenic_variant	NA	NA	ancient	ALL	1.481	0-529	0.0021104	0.0852424	0.943	IQCJ-SCHIP1	NA
rs414357	control	3	158624804	158624804	NA	C/T	C	T	T	NA	NA	intergenic_variant	NA	NA	ancient	ANA	0.0646	0-529	0.0004258	0.719263	0.943	IQCJ-SCHIP1	NA
rs414357	control	3	158624804	158624804	NA	C/T	C	T	T	NA	NA	intergenic_variant	NA	NA	ancient	CHG	1.5044	0-529	0.0047744	0.0828136	0.943	IQCJ-SCHIP1	NA
rs414357	control	3	158624804	158624804	NA	C/T	C	T	T	NA	NA	intergenic_variant	NA	NA	ancient	WHG	0.0553	0-529	0.0002549	0.739462	0.943	IQCJ-SCHIP1	NA
rs414357	control	3	158624804	158624804	NA	C/T	C	T	T	NA	NA	intergenic_variant	NA	NA	ancient	EHG	5.8525	0-529	0.0076552	0.000623324	0.943	IQCJ-SCHIP1	NA
rs447211	control	3	158624920	158624920	NA	T/C	C	T	T	NA	NA	intergenic_variant	NA	NA	ancient	ALL	0.0471	0-529	-0.0012587	0.758904	0.927	IQCJ-SCHIP1	NA
rs447211	control	3	158624920	158624920	NA	T/C	C	T	T	NA	NA	intergenic_variant	NA	NA	ancient	ANA	0.0969	0-529	-0.0016982	0.659773	0.927	IQCJ-SCHIP1	NA
rs447211	control	3	158624920	158624920	NA	T/C	C	T	T	NA	NA	intergenic_variant	NA	NA	ancient	CHG	1.8064	0-529	0.006581	0.0573365	0.927	IQCJ-SCHIP1	NA
rs447211	control	3	158624920	158624920	NA	T/C	C	T	T	NA	NA	intergenic_variant	NA	NA	ancient	WHG	-0.0356	0-529	0.0007216	1	0.927	IQCJ-SCHIP1	NA
rs447211	control	3	158624920	158624920	NA	T/C	C	T	T	NA	NA	intergenic_variant	NA	NA	ancient	EHG	0.5814	0-529	-0.0036729	0.280886	0.927	IQCJ-SCHIP1	NA
rs635803	control	3	158625401	158625401	NA	T/C	C	T	T	NA	NA	intergenic_variant	NA	NA	ancient	ALL	0.0064	0-529	-3.52e-05	0.909922	0.928	IQCJ-SCHIP1	NA
rs635803	control	3	158625401	158625401	NA	T/C	C	T	T	NA	NA	intergenic_variant	NA	NA	ancient	ANA	0.042	0-529	-0.0003526	0.771948	0.928	IQCJ-SCHIP1	NA
rs635803	control	3	158625401	158625401	NA	T/C	C	T	T	NA	NA	intergenic_variant	NA	NA	ancient	CHG	1.5595	0-529	0.0049913	0.0773843	0.928	IQCJ-SCHIP1	NA
rs635803	control	3	158625401	158625401	NA	T/C	C	T	T	NA	NA	intergenic_variant	NA	NA	ancient	WHG	0.0283	0-529	0.0001573	0.811953	0.928	IQCJ-SCHIP1	NA
rs635803	control	3	158625401	158625401	NA	T/C	C	T	T	NA	NA	intergenic_variant	NA	NA	ancient	EHG	0.9728	0-529	-0.0056533	0.163062	0.928	IQCJ-SCHIP1	NA
rs2045721	control	3	158626693	158626693	NA	T/G	G	T	G	NA	NA	regulatory_region_variant	NA	NA	ancient	ALL	1.1202	0-529	0.0037978	0.134446	0.961	IQCJ-SCHIP1	NA
rs2045721	control	3	158626693	158626693	NA	T/G	G	T	G	NA	NA	regulatory_region_variant	NA	NA	ancient	ANA	0.1236	0-529	-0.0018174	0.619054	0.961	IQCJ-SCHIP1	NA
rs2045721	control	3	158626693	158626693	NA	T/G	G	T	G	NA	NA	regulatory_region_variant	NA	NA	ancient	CHG	3.8279	0-529	0.0087783	0.00565901	0.961	IQCJ-SCHIP1	NA
rs2045721	control	3	158626693	158626693	NA	T/G	G	T	G	NA	NA	regulatory_region_variant	NA	NA	ancient	WHG	-0.0067	0-529	-8.69e-05	1	0.961	IQCJ-SCHIP1	NA
rs2045721	control	3	158626693	158626693	NA	T/G	G	T	G	NA	NA	regulatory_region_variant	NA	NA	ancient	EHG	1.7056	0-529	0.0051162	0.0647553	0.961	IQCJ-SCHIP1	NA
rs340230	control	3	158627622	158627622	NA	C/T	T	C	C	NA	NA	intergenic_variant	NA	NA	ancient	ALL	-0.0444	0-529	-0.0005751	1	0.932	IQCJ-SCHIP1	NA
rs340230	control	3	158627622	158627622	NA	C/T	T	C	C	NA	NA	intergenic_variant	NA	NA	ancient	ANA	0.0089	0-529	-0.0011123	0.893864	0.932	IQCJ-SCHIP1	NA
rs340230	control	3	158627622	158627622	NA	C/T	T	C	C	NA	NA	intergenic_variant	NA	NA	ancient	CHG	0.9866	0-529	0.0041124	0.160109	0.932	IQCJ-SCHIP1	NA
rs340230	control	3	158627622	158627622	NA	C/T	T	C	C	NA	NA	intergenic_variant	NA	NA	ancient	WHG	0.4144	0-529	0.0012315	0.36262	0.932	IQCJ-SCHIP1	NA
rs340230	control	3	158627622	158627622	NA	C/T	T	C	C	NA	NA	intergenic_variant	NA	NA	ancient	EHG	0.0459	0-529	-0.0007432	0.761901	0.932	IQCJ-SCHIP1	NA
rs73874730	control	3	158628017	158628017	NA	G/T	G	T	T	NA	NA	intergenic_variant	NA	NA	ancient	ALL	0.2096	0-529	-0.0021865	0.517336	0.949	IQCJ-SCHIP1	NA
rs73874730	control	3	158628017	158628017	NA	G/T	G	T	T	NA	NA	intergenic_variant	NA	NA	ancient	ANA	-0.0034	0-529	-8.69e-05	1	0.949	IQCJ-SCHIP1	NA
rs73874730	control	3	158628017	158628017	NA	G/T	G	T	T	NA	NA	intergenic_variant	NA	NA	ancient	CHG	1.7792	0-529	-0.0075087	0.0592448	0.949	IQCJ-SCHIP1	NA
rs73874730	control	3	158628017	158628017	NA	G/T	G	T	T	NA	NA	intergenic_variant	NA	NA	ancient	WHG	0.0207	0-529	-0.0003526	0.838768	0.949	IQCJ-SCHIP1	NA
rs73874730	control	3	158628017	158628017	NA	G/T	G	T	T	NA	NA	intergenic_variant	NA	NA	ancient	EHG	0.3126	0-529	-0.0029189	0.429121	0.949	IQCJ-SCHIP1	NA
rs9879667	gwas	3	158882833	158882833	G	A/G	G	A	A	NA	NA	intron_variant	Age of smoking initiation (MTAG)	30643251	ancient	ALL	0.5425	0-529	-0.0011338	0.297582	0.961	IQCJ / IQCJ-SCHIP1	NA
rs9879667	gwas	3	158882833	158882833	G	A/G	G	A	A	NA	NA	intron_variant	Age of smoking initiation (MTAG)	30643251	ancient	ANA	1.6618	0-529	-0.0035264	0.0682921	0.961	IQCJ / IQCJ-SCHIP1	NA
rs9879667	gwas	3	158882833	158882833	G	A/G	G	A	A	NA	NA	intron_variant	Age of smoking initiation (MTAG)	30643251	ancient	CHG	0.7329	0-529	-0.0025499	0.22601	0.961	IQCJ / IQCJ-SCHIP1	NA
rs9879667	gwas	3	158882833	158882833	G	A/G	G	A	A	NA	NA	intron_variant	Age of smoking initiation (MTAG)	30643251	ancient	WHG	0.1436	0-529	0.0015029	0.59202	0.961	IQCJ / IQCJ-SCHIP1	NA
rs9879667	gwas	3	158882833	158882833	G	A/G	G	A	A	NA	NA	intron_variant	Age of smoking initiation (MTAG)	30643251	ancient	EHG	6.5767	0-529	-0.0081435	0.000286998	0.961	IQCJ / IQCJ-SCHIP1	NA
rs2595255	gwas	3	159035620	159035620	T	G/A/T	G	T	T	NA	NA	intron_variant	Smoking initiation (ever regular vs never regular) (MTAG)	30643251	ancient	ALL	0.2091	0-529	-0.0005967	0.517837	0.942	IQCJ-SCHIP1	NA
rs2595255	gwas	3	159035620	159035620	T	G/A/T	G	T	T	NA	NA	intron_variant	Smoking initiation (ever regular vs never regular) (MTAG)	30643251	ancient	ANA	0.296	0-529	-0.0013292	0.441647	0.942	IQCJ-SCHIP1	NA
rs2595255	gwas	3	159035620	159035620	T	G/A/T	G	T	T	NA	NA	intron_variant	Smoking initiation (ever regular vs never regular) (MTAG)	30643251	ancient	CHG	-0.02	0-529	-0.0003798	1	0.942	IQCJ-SCHIP1	NA
rs2595255	gwas	3	159035620	159035620	T	G/A/T	G	T	T	NA	NA	intron_variant	Smoking initiation (ever regular vs never regular) (MTAG)	30643251	ancient	WHG	0.954	0-529	0.0029677	0.167186	0.942	IQCJ-SCHIP1	NA
rs2595255	gwas	3	159035620	159035620	T	G/A/T	G	T	T	NA	NA	intron_variant	Smoking initiation (ever regular vs never regular) (MTAG)	30643251	ancient	EHG	2.337	0-529	-0.0056533	0.0306225	0.942	IQCJ-SCHIP1	NA
rs1449012	gwas	3	159048333	159048333	T	C/A/T	C	T	T	NA	NA	intron_variant	Smoking initiation (ever regular vs never regular)	30643251	ancient	ALL	0.1627	0-529	-0.0015273	0.56838	0.96	IQCJ-SCHIP1	NA
rs1449012	gwas	3	159048333	159048333	T	C/A/T	C	T	T	NA	NA	intron_variant	Smoking initiation (ever regular vs never regular)	30643251	ancient	ANA	0.7473	0-529	-0.0031142	0.221504	0.96	IQCJ-SCHIP1	NA
rs1449012	gwas	3	159048333	159048333	T	C/A/T	C	T	T	NA	NA	intron_variant	Smoking initiation (ever regular vs never regular)	30643251	ancient	CHG	0.0527	0-529	-0.0004502	0.745443	0.96	IQCJ-SCHIP1	NA
rs1449012	gwas	3	159048333	159048333	T	C/A/T	C	T	T	NA	NA	intron_variant	Smoking initiation (ever regular vs never regular)	30643251	ancient	WHG	0.3975	0-529	0.001085	0.372593	0.96	IQCJ-SCHIP1	NA
rs1449012	gwas	3	159048333	159048333	T	C/A/T	C	T	T	NA	NA	intron_variant	Smoking initiation (ever regular vs never regular)	30643251	ancient	EHG	2.8716	0-529	-0.0047471	0.0165526	0.96	IQCJ-SCHIP1	NA
rs145743887	gwas	3	159182169	159182169	T	A/T	A	T	T	NA	NA	intron_variant	Mouth ulcers	30837455	ancient	ALL	4.0939	0-529	0.1	0.0042173	0.596	IQCJ-SCHIP1	NA
rs145743887	gwas	3	159182169	159182169	T	A/T	A	T	T	NA	NA	intron_variant	Mouth ulcers	30837455	ancient	ANA	0.0348	0-529	0.1	0.79192	0.596	IQCJ-SCHIP1	NA
rs145743887	gwas	3	159182169	159182169	T	A/T	A	T	T	NA	NA	intron_variant	Mouth ulcers	30837455	ancient	CHG	0.0248	0-529	0.1	0.823761	0.596	IQCJ-SCHIP1	NA
rs145743887	gwas	3	159182169	159182169	T	A/T	A	T	T	NA	NA	intron_variant	Mouth ulcers	30837455	ancient	WHG	0.053	0-529	0.1	0.744745	0.596	IQCJ-SCHIP1	NA
rs145743887	gwas	3	159182169	159182169	T	A/T	A	T	T	NA	NA	intron_variant	Mouth ulcers	30837455	ancient	EHG	9.7756	0-529	0.0668565	9.79392e-06	0.596	IQCJ-SCHIP1	NA
rs150921465	gwas	3	159236520	159236520	T	G/A/T	G	T	T	NA	NA	intron_variant	Mouth ulcers	30837455	ancient	ALL	10.7528	0-529	0.1	3.52797e-06	0.61	IQCJ-SCHIP1	NA
rs150921465	gwas	3	159236520	159236520	T	G/A/T	G	T	T	NA	NA	intron_variant	Mouth ulcers	30837455	ancient	ANA	0.0341	0-529	0.1	0.793976	0.61	IQCJ-SCHIP1	NA
rs150921465	gwas	3	159236520	159236520	T	G/A/T	G	T	T	NA	NA	intron_variant	Mouth ulcers	30837455	ancient	CHG	0.0213	0-529	0.1	0.83648	0.61	IQCJ-SCHIP1	NA
rs150921465	gwas	3	159236520	159236520	T	G/A/T	G	T	T	NA	NA	intron_variant	Mouth ulcers	30837455	ancient	WHG	0.056	0-529	0.1	0.737879	0.61	IQCJ-SCHIP1	NA
rs150921465	gwas	3	159236520	159236520	T	G/A/T	G	T	T	NA	NA	intron_variant	Mouth ulcers	30837455	ancient	EHG	23.1567	0-529	0.0589463	1.00772e-11	0.61	IQCJ-SCHIP1	NA
rs116295688	gwas	3	159262962	159262962	T	G/T	G	T	T	NA	NA	intron_variant	Mouth ulcers	30837455	ancient	ALL	12.2508	0-529	0.1	7.42482e-07	0.507	IQCJ-SCHIP1	NA
rs116295688	gwas	3	159262962	159262962	T	G/T	G	T	T	NA	NA	intron_variant	Mouth ulcers	30837455	ancient	ANA	0.0354	0-529	0.1	0.790176	0.507	IQCJ-SCHIP1	NA
rs116295688	gwas	3	159262962	159262962	T	G/T	G	T	T	NA	NA	intron_variant	Mouth ulcers	30837455	ancient	CHG	0.7516	0-529	0.0988446	0.22018	0.507	IQCJ-SCHIP1	NA
rs116295688	gwas	3	159262962	159262962	T	G/T	G	T	T	NA	NA	intron_variant	Mouth ulcers	30837455	ancient	WHG	0.0548	0-529	0.1	0.7406	0.507	IQCJ-SCHIP1	NA
rs116295688	gwas	3	159262962	159262962	T	G/T	G	T	T	NA	NA	intron_variant	Mouth ulcers	30837455	ancient	EHG	29.7389	0-529	0.0659776	1.23682e-14	0.507	IQCJ-SCHIP1	NA
rs9883498	gwas	3	159372345	159372345	NA	G/A	G	A	A	NA	NA	intron_variant	Adolescent idiopathic scoliosis	30019117	ancient	ALL	0.6068	0-529	-0.0051377	0.27062	0.921	IQCJ-SCHIP1	NA
rs9883498	gwas	3	159372345	159372345	NA	G/A	G	A	A	NA	NA	intron_variant	Adolescent idiopathic scoliosis	30019117	ancient	ANA	0.0366	0-529	0.1	0.786733	0.921	IQCJ-SCHIP1	NA
rs9883498	gwas	3	159372345	159372345	NA	G/A	G	A	A	NA	NA	intron_variant	Adolescent idiopathic scoliosis	30019117	ancient	CHG	0.022	0-529	0.1	0.833854	0.921	IQCJ-SCHIP1	NA
rs9883498	gwas	3	159372345	159372345	NA	G/A	G	A	A	NA	NA	intron_variant	Adolescent idiopathic scoliosis	30019117	ancient	WHG	0.0222	0-529	0.0014052	0.833111	0.921	IQCJ-SCHIP1	NA
rs9883498	gwas	3	159372345	159372345	NA	G/A	G	A	A	NA	NA	intron_variant	Adolescent idiopathic scoliosis	30019117	ancient	EHG	0.1526	0-529	-0.0055068	0.580641	0.921	IQCJ-SCHIP1	NA
rs17807116	gwas	3	159441180	159441180	NA	A/G	G	A	G	NA	NA	intron_variant	3-hydroxypropylmercapturic acid levels in smokers	26053186	ancient	ALL	3.886	0-529	-0.0071885	0.00530623	0.611	IQCJ-SCHIP1	NA
rs17807116	gwas	3	159441180	159441180	NA	A/G	G	A	G	NA	NA	intron_variant	3-hydroxypropylmercapturic acid levels in smokers	26053186	ancient	ANA	7.6596	0-529	-0.0104873	9.07891e-05	0.611	IQCJ-SCHIP1	NA
rs17807116	gwas	3	159441180	159441180	NA	A/G	G	A	G	NA	NA	intron_variant	3-hydroxypropylmercapturic acid levels in smokers	26053186	ancient	CHG	11.2895	0-529	-0.1	2.01677e-06	0.611	IQCJ-SCHIP1	NA
rs17807116	gwas	3	159441180	159441180	NA	A/G	G	A	G	NA	NA	intron_variant	3-hydroxypropylmercapturic acid levels in smokers	26053186	ancient	WHG	0.0043	0-529	-0.0008409	0.926113	0.611	IQCJ-SCHIP1	NA
rs17807116	gwas	3	159441180	159441180	NA	A/G	G	A	G	NA	NA	intron_variant	3-hydroxypropylmercapturic acid levels in smokers	26053186	ancient	EHG	1.3026	0-529	-0.1	0.106514	0.611	IQCJ-SCHIP1	NA
rs9831658	gwas	3	159475511	159475511	T	A/T	A	T	T	NA	NA	intron_variant	Mouth ulcers	30837455	ancient	ALL	0.7381	0-529	0.0024794	0.22437	0.842	IQCJ-SCHIP1	NA
rs9831658	gwas	3	159475511	159475511	T	A/T	A	T	T	NA	NA	intron_variant	Mouth ulcers	30837455	ancient	ANA	0.5863	0-529	-0.0025987	0.278868	0.842	IQCJ-SCHIP1	NA
rs9831658	gwas	3	159475511	159475511	T	A/T	A	T	T	NA	NA	intron_variant	Mouth ulcers	30837455	ancient	CHG	0.0147	0-529	0.0012587	0.863859	0.842	IQCJ-SCHIP1	NA
rs9831658	gwas	3	159475511	159475511	T	A/T	A	T	T	NA	NA	intron_variant	Mouth ulcers	30837455	ancient	WHG	2.5622	0-529	0.0036241	0.0235917	0.842	IQCJ-SCHIP1	NA
rs9831658	gwas	3	159475511	159475511	T	A/T	A	T	T	NA	NA	intron_variant	Mouth ulcers	30837455	ancient	EHG	2.4536	0-529	0.0069932	0.026745	0.842	IQCJ-SCHIP1	NA
rs7617394	gwas	3	159478754	159478754	T	C/T	C	T	T	NA	NA	intron_variant	Mouth ulcers	30837455	ancient	ALL	-0.0461	0-529	-0.0004287	1	0.673	IQCJ-SCHIP1	NA
rs7617394	gwas	3	159478754	159478754	T	C/T	C	T	T	NA	NA	intron_variant	Mouth ulcers	30837455	ancient	ANA	0.4587	0-529	0.0031142	0.338159	0.673	IQCJ-SCHIP1	NA
rs7617394	gwas	3	159478754	159478754	T	C/T	C	T	T	NA	NA	intron_variant	Mouth ulcers	30837455	ancient	CHG	0.4654	0-529	0.0035752	0.334655	0.673	IQCJ-SCHIP1	NA
rs7617394	gwas	3	159478754	159478754	T	C/T	C	T	T	NA	NA	intron_variant	Mouth ulcers	30837455	ancient	WHG	0.2867	0-529	0.001085	0.448911	0.673	IQCJ-SCHIP1	NA
rs7617394	gwas	3	159478754	159478754	T	C/T	C	T	T	NA	NA	intron_variant	Mouth ulcers	30837455	ancient	EHG	1.0613	0-529	0.0058702	0.14514	0.673	IQCJ-SCHIP1	NA
rs11928736	gwas	3	159565409	159565409	C	G/C	G	C	G	NA	NA	intron_variant	Mouth ulcers	30837455	ancient	ALL	0.276	0-529	-0.0007432	0.457502	0.931	IQCJ-SCHIP1 / SCHIP1	NA
rs11928736	gwas	3	159565409	159565409	C	G/C	G	C	G	NA	NA	intron_variant	Mouth ulcers	30837455	ancient	ANA	1.3267	0-529	0.0029893	0.103329	0.931	IQCJ-SCHIP1 / SCHIP1	NA
rs11928736	gwas	3	159565409	159565409	C	G/C	G	C	G	NA	NA	intron_variant	Mouth ulcers	30837455	ancient	CHG	0.2606	0-529	-0.0013292	0.47033	0.931	IQCJ-SCHIP1 / SCHIP1	NA
rs11928736	gwas	3	159565409	159565409	C	G/C	G	C	G	NA	NA	intron_variant	Mouth ulcers	30837455	ancient	WHG	-0.0368	0-529	-0.0004287	1	0.931	IQCJ-SCHIP1 / SCHIP1	NA
rs11928736	gwas	3	159565409	159565409	C	G/C	G	C	G	NA	NA	intron_variant	Mouth ulcers	30837455	ancient	EHG	1.6585	0-529	-0.0037217	0.0685668	0.931	IQCJ-SCHIP1 / SCHIP1	NA
rs1353248	gwas	3	159623559	159623559	NA	C/T	T	C	T	NA	NA	intergenic_variant	Celiac disease; Mouth ulcers	22057235; 30572963; 30837455	ancient	ALL	3.1543	0-529	0.0035752	0.0120154	0.806	IL12A-AS1	NA
rs1353248	gwas	3	159623559	159623559	NA	C/T	T	C	T	NA	NA	intergenic_variant	Celiac disease; Mouth ulcers	22057235; 30572963; 30837455	ancient	ANA	-0.0072	0-529	-0.0001357	1	0.806	IL12A-AS1	NA
rs1353248	gwas	3	159623559	159623559	NA	C/T	T	C	T	NA	NA	intergenic_variant	Celiac disease; Mouth ulcers	22057235; 30572963; 30837455	ancient	CHG	0.1722	0-529	-0.0029677	0.5573	0.806	IL12A-AS1	NA
rs1353248	gwas	3	159623559	159623559	NA	C/T	T	C	T	NA	NA	intergenic_variant	Celiac disease; Mouth ulcers	22057235; 30572963; 30837455	ancient	WHG	1.258	0-529	0.0035292	0.112696	0.806	IL12A-AS1	NA
rs1353248	gwas	3	159623559	159623559	NA	C/T	T	C	T	NA	NA	intergenic_variant	Celiac disease; Mouth ulcers	22057235; 30572963; 30837455	ancient	EHG	1.7912	0-529	0.0057998	0.0583947	0.806	IL12A-AS1	NA
rs9873580	gwas	3	159629367	159629367	NA	C/T	C	T	T	NA	NA	downstream_gene_variant	Celiac disease	25920553	ancient	ALL	0.2015	0-529	0.0021376	0.525544	0.923	IL12A-AS1	NA
rs9873580	gwas	3	159629367	159629367	NA	C/T	C	T	T	NA	NA	downstream_gene_variant	Celiac disease	25920553	ancient	ANA	0.3553	0-529	-0.0017686	0.399245	0.923	IL12A-AS1	NA
rs9873580	gwas	3	159629367	159629367	NA	C/T	C	T	T	NA	NA	downstream_gene_variant	Celiac disease	25920553	ancient	CHG	0.4295	0-529	0.0036729	0.354019	0.923	IL12A-AS1	NA
rs9873580	gwas	3	159629367	159629367	NA	C/T	C	T	T	NA	NA	downstream_gene_variant	Celiac disease	25920553	ancient	WHG	0.6057	0-529	0.0049208	0.271055	0.923	IL12A-AS1	NA
rs9873580	gwas	3	159629367	159629367	NA	C/T	C	T	T	NA	NA	downstream_gene_variant	Celiac disease	25920553	ancient	EHG	0.727	0-529	-0.0134169	0.227887	0.923	IL12A-AS1	NA
rs6805758	gwas	3	159645671	159645671	C	A/C/G	A	C	C	NA	NA	intron_variant	Mouth ulcers	30837455	ancient	ALL	0.5723	0-529	-0.0022597	0.284682	0.958	IL12A-AS1	NA
rs6805758	gwas	3	159645671	159645671	C	A/C/G	A	C	C	NA	NA	intron_variant	Mouth ulcers	30837455	ancient	ANA	0.2938	0-529	-0.0023818	0.443349	0.958	IL12A-AS1	NA
rs6805758	gwas	3	159645671	159645671	C	A/C/G	A	C	C	NA	NA	intron_variant	Mouth ulcers	30837455	ancient	CHG	1.1063	0-529	-0.0030381	0.136888	0.958	IL12A-AS1	NA
rs6805758	gwas	3	159645671	159645671	C	A/C/G	A	C	C	NA	NA	intron_variant	Mouth ulcers	30837455	ancient	WHG	-0.0424	0-529	-0.0004042	1	0.958	IL12A-AS1	NA
rs6805758	gwas	3	159645671	159645671	C	A/C/G	A	C	C	NA	NA	intron_variant	Mouth ulcers	30837455	ancient	EHG	1.8522	0-529	-0.0039659	0.0542692	0.958	IL12A-AS1	NA
rs17753641	gwas	3	159647674	159647674	G	A/G	A	G	G	NA	NA	intron_variant	Autoimmune traits (pleiotropy); Celiac disease	30572963	ancient	ALL	5.5509	0-529	0.0155654	0.00086244	0.762	IL12A-AS1	NA
rs17753641	gwas	3	159647674	159647674	G	A/G	A	G	G	NA	NA	intron_variant	Autoimmune traits (pleiotropy); Celiac disease	30572963	ancient	ANA	0.0964	0-529	0.1	0.660596	0.762	IL12A-AS1	NA
rs17753641	gwas	3	159647674	159647674	G	A/G	A	G	G	NA	NA	intron_variant	Autoimmune traits (pleiotropy); Celiac disease	30572963	ancient	CHG	3.3369	0-529	0.0156846	0.00978404	0.762	IL12A-AS1	NA
rs17753641	gwas	3	159647674	159647674	G	A/G	A	G	G	NA	NA	intron_variant	Autoimmune traits (pleiotropy); Celiac disease	30572963	ancient	WHG	1.4841	0-529	0.0130479	0.0849163	0.762	IL12A-AS1	NA
rs17753641	gwas	3	159647674	159647674	G	A/G	A	G	G	NA	NA	intron_variant	Autoimmune traits (pleiotropy); Celiac disease	30572963	ancient	EHG	17.6159	0-529	0.018712	2.92705e-09	0.762	IL12A-AS1	NA
rs17810546	gwas	3	159665050	159665050	G	A/G	A	G	G	NA	NA	intron_variant	Behcet's disease; Celiac disease	18311140; 20190752; 25799145	ancient	ALL	3.6614	0-529	0.0104873	0.00680853	0.831	IL12A-AS1	NA
rs17810546	gwas	3	159665050	159665050	G	A/G	A	G	G	NA	NA	intron_variant	Behcet's disease; Celiac disease	18311140; 20190752; 25799145	ancient	ANA	0.0354	0-529	0.1	0.790176	0.831	IL12A-AS1	NA
rs17810546	gwas	3	159665050	159665050	G	A/G	A	G	G	NA	NA	intron_variant	Behcet's disease; Celiac disease	18311140; 20190752; 25799145	ancient	CHG	2.8481	0-529	0.0104112	0.0170017	0.831	IL12A-AS1	NA
rs17810546	gwas	3	159665050	159665050	G	A/G	A	G	G	NA	NA	intron_variant	Behcet's disease; Celiac disease	18311140; 20190752; 25799145	ancient	WHG	1.5421	0-529	0.009044	0.0790561	0.831	IL12A-AS1	NA
rs17810546	gwas	3	159665050	159665050	G	A/G	A	G	G	NA	NA	intron_variant	Behcet's disease; Celiac disease	18311140; 20190752; 25799145	ancient	EHG	9.6118	0-529	0.0133409	1.16267e-05	0.831	IL12A-AS1	NA
rs1014486	gwas	3	159691112	159691112	G	T/C	T	C	C	NA	NA	intron_variant	Multiple sclerosis	24076602; 31604244	ancient	ALL	-0.0548	0-529	-0.0003798	1	0.92	IL12A-AS1	NA
rs1014486	gwas	3	159691112	159691112	G	T/C	T	C	C	NA	NA	intron_variant	Multiple sclerosis	24076602; 31604244	ancient	ANA	0.4508	0-529	0.0028212	0.342353	0.92	IL12A-AS1	NA
rs1014486	gwas	3	159691112	159691112	G	T/C	T	C	C	NA	NA	intron_variant	Multiple sclerosis	24076602; 31604244	ancient	CHG	0.0292	0-529	-0.0013564	0.809043	0.92	IL12A-AS1	NA
rs1014486	gwas	3	159691112	159691112	G	T/C	T	C	C	NA	NA	intron_variant	Multiple sclerosis	24076602; 31604244	ancient	WHG	0.0311	0-529	-0.0001573	0.803052	0.92	IL12A-AS1	NA
rs1014486	gwas	3	159691112	159691112	G	T/C	T	C	C	NA	NA	intron_variant	Multiple sclerosis	24076602; 31604244	ancient	EHG	0.113	0-529	-0.0021865	0.634506	0.92	IL12A-AS1	NA
rs73170558	gwas	3	159691525	159691525	T	C/T	C	T	T	NA	NA	intron_variant	Mouth ulcers	30837455	ancient	ALL	0.038	0-529	-0.0013564	0.782793	0.882	IL12A-AS1	NA
rs73170558	gwas	3	159691525	159691525	T	C/T	C	T	T	NA	NA	intron_variant	Mouth ulcers	30837455	ancient	ANA	0.0691	0-529	0.0008897	0.710077	0.882	IL12A-AS1	NA
rs73170558	gwas	3	159691525	159691525	T	C/T	C	T	T	NA	NA	intron_variant	Mouth ulcers	30837455	ancient	CHG	0.7348	0-529	-0.0043565	0.225409	0.882	IL12A-AS1	NA
rs73170558	gwas	3	159691525	159691525	T	C/T	C	T	T	NA	NA	intron_variant	Mouth ulcers	30837455	ancient	WHG	1.2978	0-529	0.0038682	0.107161	0.882	IL12A-AS1	NA
rs73170558	gwas	3	159691525	159691525	T	C/T	C	T	T	NA	NA	intron_variant	Mouth ulcers	30837455	ancient	EHG	0.626	0-529	0.0074815	0.263171	0.882	IL12A-AS1	NA
rs77583790	gwas	3	159694053	159694053	A	G/A/C	G	A	A	NA	NA	intron_variant	Limited cutaneous systemic scleroderma; Systemic lupus erythematosus; Systemic sclerosis	24387989; 26502338	ancient	ALL	1.6711	0-529	0.1	0.0675243	0.584	IL12A-AS1	NA
rs77583790	gwas	3	159694053	159694053	A	G/A/C	G	A	A	NA	NA	intron_variant	Limited cutaneous systemic scleroderma; Systemic lupus erythematosus; Systemic sclerosis	24387989; 26502338	ancient	ANA	5.1621	0-529	0.1	0.00131297	0.584	IL12A-AS1	NA
rs77583790	gwas	3	159694053	159694053	A	G/A/C	G	A	A	NA	NA	intron_variant	Limited cutaneous systemic scleroderma; Systemic lupus erythematosus; Systemic sclerosis	24387989; 26502338	ancient	CHG	0.0243	0-529	0.1	0.825518	0.584	IL12A-AS1	NA
rs77583790	gwas	3	159694053	159694053	A	G/A/C	G	A	A	NA	NA	intron_variant	Limited cutaneous systemic scleroderma; Systemic lupus erythematosus; Systemic sclerosis	24387989; 26502338	ancient	WHG	0.0575	0-529	0.1	0.734522	0.584	IL12A-AS1	NA
rs77583790	gwas	3	159694053	159694053	A	G/A/C	G	A	A	NA	NA	intron_variant	Limited cutaneous systemic scleroderma; Systemic lupus erythematosus; Systemic sclerosis	24387989; 26502338	ancient	EHG	0.0265	0-529	0.1	0.817923	0.584	IL12A-AS1	NA
rs582537	gwas	3	159710098	159710098	NA	A/C/G	C	A	A	NA	NA	intron_variant	Primary biliary cholangitis	28425483	ancient	ALL	0.0911	0-529	-0.0013564	0.669489	0.904	IL12A / IL12A-AS1	NA
rs582537	gwas	3	159710098	159710098	NA	A/C/G	C	A	A	NA	NA	intron_variant	Primary biliary cholangitis	28425483	ancient	ANA	0.0446	0-529	-0.0013076	0.765197	0.904	IL12A / IL12A-AS1	NA
rs582537	gwas	3	159710098	159710098	NA	A/C/G	C	A	A	NA	NA	intron_variant	Primary biliary cholangitis	28425483	ancient	CHG	0.6513	0-529	0.0025987	0.253739	0.904	IL12A / IL12A-AS1	NA
rs582537	gwas	3	159710098	159710098	NA	A/C/G	C	A	A	NA	NA	intron_variant	Primary biliary cholangitis	28425483	ancient	WHG	-0.0298	0-529	0.0008193	1	0.904	IL12A / IL12A-AS1	NA
rs582537	gwas	3	159710098	159710098	NA	A/C/G	C	A	A	NA	NA	intron_variant	Primary biliary cholangitis	28425483	ancient	EHG	4.1182	0-529	-0.0071181	0.00410585	0.904	IL12A / IL12A-AS1	NA
rs668998	gwas	3	159715551	159715551	G	G/A	A	G	G	NA	NA	intron_variant	Mouth ulcers; Primary biliary cirrhosis	22961000; 30837455	ancient	ALL	0.0523	0-529	-0.0012343	0.746378	0.902	IL12A-AS1	NA
rs668998	gwas	3	159715551	159715551	G	G/A	A	G	G	NA	NA	intron_variant	Mouth ulcers; Primary biliary cirrhosis	22961000; 30837455	ancient	ANA	-0.0123	0-529	0.0001357	1	0.902	IL12A-AS1	NA
rs668998	gwas	3	159715551	159715551	G	G/A	A	G	G	NA	NA	intron_variant	Mouth ulcers; Primary biliary cirrhosis	22961000; 30837455	ancient	CHG	0.2778	0-529	0.0015245	0.456039	0.902	IL12A-AS1	NA
rs668998	gwas	3	159715551	159715551	G	G/A	A	G	G	NA	NA	intron_variant	Mouth ulcers; Primary biliary cirrhosis	22961000; 30837455	ancient	WHG	-0.031	0-529	-0.0007705	1	0.902	IL12A-AS1	NA
rs668998	gwas	3	159715551	159715551	G	G/A	A	G	G	NA	NA	intron_variant	Mouth ulcers; Primary biliary cirrhosis	22961000; 30837455	ancient	EHG	1.5075	0-529	-0.0046767	0.0824975	0.902	IL12A-AS1	NA
rs485497	gwas	3	159719132	159719132	A	A/C/G	G	A	A	NA	NA	intron_variant	Sj√∂gren's syndrome	24097067	ancient	ALL	-0.05	0-529	0.0003798	1	0.798	IL12A-AS1	NA
rs485497	gwas	3	159719132	159719132	A	A/C/G	G	A	A	NA	NA	intron_variant	Sj√∂gren's syndrome	24097067	ancient	ANA	0.1652	0-529	0.0021376	0.565424	0.798	IL12A-AS1	NA
rs485497	gwas	3	159719132	159719132	A	A/C/G	G	A	A	NA	NA	intron_variant	Sj√∂gren's syndrome	24097067	ancient	CHG	-0.0057	0-529	-0.0001357	1	0.798	IL12A-AS1	NA
rs485497	gwas	3	159719132	159719132	A	A/C/G	G	A	A	NA	NA	intron_variant	Sj√∂gren's syndrome	24097067	ancient	WHG	-0.0158	0-529	-0.0008193	1	0.798	IL12A-AS1	NA
rs485497	gwas	3	159719132	159719132	A	A/C/G	G	A	A	NA	NA	intron_variant	Sj√∂gren's syndrome	24097067	ancient	EHG	4.4393	0-529	-0.0080458	0.00288533	0.798	IL12A-AS1	NA
rs564799	gwas	3	159728987	159728987	C	C/T	C	T	T	NA	NA	intron_variant	Systemic lupus erythematosus	26502338	ancient	ALL	0.3164	0-529	0.0018447	0.42633	0.961	IL12A-AS1	NA
rs564799	gwas	3	159728987	159728987	C	C/T	C	T	T	NA	NA	intron_variant	Systemic lupus erythematosus	26502338	ancient	ANA	1.4342	0-529	-0.0043349	0.0903346	0.961	IL12A-AS1	NA
rs564799	gwas	3	159728987	159728987	C	C/T	C	T	T	NA	NA	intron_variant	Systemic lupus erythematosus	26502338	ancient	CHG	-0.0211	0-529	-0.0004042	1	0.961	IL12A-AS1	NA
rs564799	gwas	3	159728987	159728987	C	C/T	C	T	T	NA	NA	intron_variant	Systemic lupus erythematosus	26502338	ancient	WHG	1.2162	0-529	-0.0037001	0.118851	0.961	IL12A-AS1	NA
rs564799	gwas	3	159728987	159728987	C	C/T	C	T	T	NA	NA	intron_variant	Systemic lupus erythematosus	26502338	ancient	EHG	8.5948	0-529	0.0092666	3.38283e-05	0.961	IL12A-AS1	NA
rs564976	gwas	3	159729059	159729059	T	G/A	G	A	A	NA	NA	intron_variant	Systemic lupus erythematosus	28714469	ancient	ALL	0.3109	0-529	0.0008165	0.430379	0.959	IL12A-AS1	NA
rs564976	gwas	3	159729059	159729059	T	G/A	G	A	A	NA	NA	intron_variant	Systemic lupus erythematosus	28714469	ancient	ANA	1.6858	0-529	-0.0046279	0.0663293	0.959	IL12A-AS1	NA
rs564976	gwas	3	159729059	159729059	T	G/A	G	A	A	NA	NA	intron_variant	Systemic lupus erythematosus	28714469	ancient	CHG	-0.0174	0-529	0.000624	1	0.959	IL12A-AS1	NA
rs564976	gwas	3	159729059	159729059	T	G/A	G	A	A	NA	NA	intron_variant	Systemic lupus erythematosus	28714469	ancient	WHG	0.9407	0-529	-0.0033828	0.170175	0.959	IL12A-AS1	NA
rs564976	gwas	3	159729059	159729059	T	G/A	G	A	A	NA	NA	intron_variant	Systemic lupus erythematosus	28714469	ancient	EHG	8.0664	0-529	0.0080186	5.90524e-05	0.959	IL12A-AS1	NA
rs1874886	gwas	3	159729655	159729655	A	G/A	G	A	A	NA	NA	non_coding_transcript_exon_variant	Behcet's disease	27548383	ancient	ALL	0.2187	0-529	0.0016738	0.50838	0.962	IL12A-AS1	NA
rs1874886	gwas	3	159729655	159729655	A	G/A	G	A	A	NA	NA	non_coding_transcript_exon_variant	Behcet's disease	27548383	ancient	ANA	1.7023	0-529	-0.0035752	0.0650149	0.962	IL12A-AS1	NA
rs1874886	gwas	3	159729655	159729655	A	G/A	G	A	A	NA	NA	non_coding_transcript_exon_variant	Behcet's disease	27548383	ancient	CHG	-0.0116	0-529	-0.0008681	1	0.962	IL12A-AS1	NA
rs1874886	gwas	3	159729655	159729655	A	G/A	G	A	A	NA	NA	non_coding_transcript_exon_variant	Behcet's disease	27548383	ancient	WHG	1.1725	0-529	-0.0025987	0.125686	0.962	IL12A-AS1	NA
rs1874886	gwas	3	159729655	159729655	A	G/A	G	A	A	NA	NA	non_coding_transcript_exon_variant	Behcet's disease	27548383	ancient	EHG	6.8572	0-529	0.0074815	0.000212816	0.962	IL12A-AS1	NA
rs485499	gwas	3	159745863	159745863	T	T/C	T	C	C	NA	NA	intron_variant	Primary biliary cholangitis	21399635; 26394269	ancient	ALL	0.505	0-529	0.0011827	0.314903	0.93	IL12A-AS1 / LINC01100	NA
rs485499	gwas	3	159745863	159745863	T	T/C	T	C	C	NA	NA	intron_variant	Primary biliary cholangitis	21399635; 26394269	ancient	ANA	0.5886	0-529	-0.0021592	0.277927	0.93	IL12A-AS1 / LINC01100	NA
rs485499	gwas	3	159745863	159745863	T	T/C	T	C	C	NA	NA	intron_variant	Primary biliary cholangitis	21399635; 26394269	ancient	CHG	0.2444	0-529	0.0015733	0.484463	0.93	IL12A-AS1 / LINC01100	NA
rs485499	gwas	3	159745863	159745863	T	T/C	T	C	C	NA	NA	intron_variant	Primary biliary cholangitis	21399635; 26394269	ancient	WHG	1.3079	0-529	-0.0039931	0.105804	0.93	IL12A-AS1 / LINC01100	NA
rs485499	gwas	3	159745863	159745863	T	T/C	T	C	C	NA	NA	intron_variant	Primary biliary cholangitis	21399635; 26394269	ancient	EHG	13.0022	0-529	0.01046	3.4064e-07	0.93	IL12A-AS1 / LINC01100	NA
rs145925847	gwas	3	160055637	160055637	A	T/A	T	A	A	NA	NA	intron_variant	Mouth ulcers	30837455	ancient	ALL	4.7616	0-529	0.1	0.0020289	0.71	IFT80 / RP11-432B6.3	NA
rs145925847	gwas	3	160055637	160055637	A	T/A	T	A	A	NA	NA	intron_variant	Mouth ulcers	30837455	ancient	ANA	0.5738	0-529	0.1	0.284052	0.71	IFT80 / RP11-432B6.3	NA
rs145925847	gwas	3	160055637	160055637	A	T/A	T	A	A	NA	NA	intron_variant	Mouth ulcers	30837455	ancient	CHG	3.9313	0-529	0.0526963	0.00504678	0.71	IFT80 / RP11-432B6.3	NA
rs145925847	gwas	3	160055637	160055637	A	T/A	T	A	A	NA	NA	intron_variant	Mouth ulcers	30837455	ancient	WHG	1.6308	0-529	0.1	0.0709199	0.71	IFT80 / RP11-432B6.3	NA
rs145925847	gwas	3	160055637	160055637	A	T/A	T	A	A	NA	NA	intron_variant	Mouth ulcers	30837455	ancient	EHG	1.1072	0-529	0.1	0.136728	0.71	IFT80 / RP11-432B6.3	NA
rs10513551	gwas	3	160086055	160086055	T	G/T	T	G	T	NA	NA	intron_variant	LDL cholesterol	30275531	ancient	ALL	4.4425	0-529	-0.0050185	0.00287523	0.98	IFT80 / RP11-432B6.3	NA
rs10513551	gwas	3	160086055	160086055	T	G/T	T	G	T	NA	NA	intron_variant	LDL cholesterol	30275531	ancient	ANA	0.9301	0-529	-0.0035537	0.172602	0.98	IFT80 / RP11-432B6.3	NA
rs10513551	gwas	3	160086055	160086055	T	G/T	T	G	T	NA	NA	intron_variant	LDL cholesterol	30275531	ancient	CHG	3.1842	0-529	-0.0066298	0.011617	0.98	IFT80 / RP11-432B6.3	NA
rs10513551	gwas	3	160086055	160086055	T	G/T	T	G	T	NA	NA	intron_variant	LDL cholesterol	30275531	ancient	WHG	6.1876	0-529	-0.0053575	0.000435074	0.98	IFT80 / RP11-432B6.3	NA
rs10513551	gwas	3	160086055	160086055	T	G/T	T	G	T	NA	NA	intron_variant	LDL cholesterol	30275531	ancient	EHG	8.6435	0-529	-0.0085557	3.21378e-05	0.98	IFT80 / RP11-432B6.3	NA
rs11706810	gwas	3	160159921	160159921	C	T/C	T	C	C	NA	NA	intron_variant	Intrinsic epigenetic age acceleration	29374233	ancient	ALL	1.8972	0-529	0.0025254	0.0514243	0.983	RP11-432B6.3 / TRIM59	NA
rs11706810	gwas	3	160159921	160159921	C	T/C	T	C	C	NA	NA	intron_variant	Intrinsic epigenetic age acceleration	29374233	ancient	ANA	0.2448	0-529	0.0022841	0.484106	0.983	RP11-432B6.3 / TRIM59	NA
rs11706810	gwas	3	160159921	160159921	C	T/C	T	C	C	NA	NA	intron_variant	Intrinsic epigenetic age acceleration	29374233	ancient	CHG	0.6386	0-529	0.0026963	0.25842	0.983	RP11-432B6.3 / TRIM59	NA
rs11706810	gwas	3	160159921	160159921	C	T/C	T	C	C	NA	NA	intron_variant	Intrinsic epigenetic age acceleration	29374233	ancient	WHG	2.4254	0-529	0.0032579	0.0276333	0.983	RP11-432B6.3 / TRIM59	NA
rs11706810	gwas	3	160159921	160159921	C	T/C	T	C	C	NA	NA	intron_variant	Intrinsic epigenetic age acceleration	29374233	ancient	EHG	7.9065	0-529	0.0092666	6.99205e-05	0.983	RP11-432B6.3 / TRIM59	NA
rs11716413	gwas	3	160175897	160175897	NA	A/C	A	C	C	NA	NA	intron_variant	Red cell distribution width	30595370	ancient	ALL	1.3563	0-529	0.0037001	0.0995586	0.976	TRIM59	NA
rs11716413	gwas	3	160175897	160175897	NA	A/C	A	C	C	NA	NA	intron_variant	Red cell distribution width	30595370	ancient	ANA	0.5493	0-529	0.0055068	0.294574	0.976	TRIM59	NA
rs11716413	gwas	3	160175897	160175897	NA	A/C	A	C	C	NA	NA	intron_variant	Red cell distribution width	30595370	ancient	CHG	0.0282	0-529	-0.0003038	0.812279	0.976	TRIM59	NA
rs11716413	gwas	3	160175897	160175897	NA	A/C	A	C	C	NA	NA	intron_variant	Red cell distribution width	30595370	ancient	WHG	0.4351	0-529	0.0026748	0.3509	0.976	TRIM59	NA
rs11716413	gwas	3	160175897	160175897	NA	A/C	A	C	C	NA	NA	intron_variant	Red cell distribution width	30595370	ancient	EHG	6.8715	0-529	0.0087294	0.0002096	0.976	TRIM59	NA
rs721023	gwas	3	160223172	160223172	A	G/A	A	G	A	NA	NA	intron_variant	Total cholesterol levels	30275531	ancient	ALL	2.9418	0-529	-0.0031114	0.0152825	0.98	KPNA4	NA
rs721023	gwas	3	160223172	160223172	A	G/A	A	G	A	NA	NA	intron_variant	Total cholesterol levels	30275531	ancient	ANA	0.5176	0-529	-0.0027236	0.30894	0.98	KPNA4	NA
rs721023	gwas	3	160223172	160223172	A	G/A	A	G	A	NA	NA	intron_variant	Total cholesterol levels	30275531	ancient	CHG	2.719	0-529	-0.0063857	0.0197032	0.98	KPNA4	NA
rs721023	gwas	3	160223172	160223172	A	G/A	A	G	A	NA	NA	intron_variant	Total cholesterol levels	30275531	ancient	WHG	1.8511	0-529	-0.003749	0.0543408	0.98	KPNA4	NA
rs721023	gwas	3	160223172	160223172	A	G/A	A	G	A	NA	NA	intron_variant	Total cholesterol levels	30275531	ancient	EHG	5.7252	0-529	-0.0071153	0.000714786	0.98	KPNA4	NA
rs17236529	gwas	3	160226307	160226307	T	C/T	C	T	T	NA	NA	intron_variant	Pit-and-Fissure caries	24556642	ancient	ALL	5.1832	0-529	0.0401748	0.0012833	0.701	KPNA4	NA
rs17236529	gwas	3	160226307	160226307	T	C/T	C	T	T	NA	NA	intron_variant	Pit-and-Fissure caries	24556642	ancient	ANA	0.0357	0-529	0.1	0.789309	0.701	KPNA4	NA
rs17236529	gwas	3	160226307	160226307	T	C/T	C	T	T	NA	NA	intron_variant	Pit-and-Fissure caries	24556642	ancient	CHG	6.9239	0-529	0.0237901	0.000198229	0.701	KPNA4	NA
rs17236529	gwas	3	160226307	160226307	T	C/T	C	T	T	NA	NA	intron_variant	Pit-and-Fissure caries	24556642	ancient	WHG	0.0528	0-529	0.1	0.74521	0.701	KPNA4	NA
rs17236529	gwas	3	160226307	160226307	T	C/T	C	T	T	NA	NA	intron_variant	Pit-and-Fissure caries	24556642	ancient	EHG	1.0771	0-529	0.1	0.14218	0.701	KPNA4	NA
rs62272800	gwas	3	160263384	160263384	NA	T/A/C	T	A	A	NA	NA	intron_variant	Systolic blood pressure	30595370	ancient	ALL	2.8601	0-529	0.0041152	0.0167708	0.987	KPNA4	NA
rs62272800	gwas	3	160263384	160263384	NA	T/A/C	T	A	A	NA	NA	intron_variant	Systolic blood pressure	30595370	ancient	ANA	0.121	0-529	0.0016738	0.622765	0.987	KPNA4	NA
rs62272800	gwas	3	160263384	160263384	NA	T/A/C	T	A	A	NA	NA	intron_variant	Systolic blood pressure	30595370	ancient	CHG	3.1915	0-529	0.0058213	0.0115219	0.987	KPNA4	NA
rs62272800	gwas	3	160263384	160263384	NA	T/A/C	T	A	A	NA	NA	intron_variant	Systolic blood pressure	30595370	ancient	WHG	2.2615	0-529	0.003087	0.0334421	0.987	KPNA4	NA
rs62272800	gwas	3	160263384	160263384	NA	T/A/C	T	A	A	NA	NA	intron_variant	Systolic blood pressure	30595370	ancient	EHG	11.4891	0-529	0.0095079	1.63849e-06	0.987	KPNA4	NA
rs112846137	gwas	3	160312921	160312921	T	G/T	G	T	T	NA	NA	intergenic_variant	Systemic seropositive rheumatic diseases (Systemic sclerosis or systemic lupus erythematosus or rheumatoid arthritis or idiopathic inflammatory myopathies)	30573655	ancient	ALL	3.2485	0-529	0.0113662	0.0108057	0.962	RPL6P8	NA
rs112846137	gwas	3	160312921	160312921	T	G/T	G	T	T	NA	NA	intergenic_variant	Systemic seropositive rheumatic diseases (Systemic sclerosis or systemic lupus erythematosus or rheumatoid arthritis or idiopathic inflammatory myopathies)	30573655	ancient	ANA	2.5945	0-529	0.0102431	0.0227303	0.962	RPL6P8	NA
rs112846137	gwas	3	160312921	160312921	T	G/T	G	T	T	NA	NA	intergenic_variant	Systemic seropositive rheumatic diseases (Systemic sclerosis or systemic lupus erythematosus or rheumatoid arthritis or idiopathic inflammatory myopathies)	30573655	ancient	CHG	9.9792	0-529	0.0343154	7.91455e-06	0.962	RPL6P8	NA
rs112846137	gwas	3	160312921	160312921	T	G/T	G	T	T	NA	NA	intergenic_variant	Systemic seropositive rheumatic diseases (Systemic sclerosis or systemic lupus erythematosus or rheumatoid arthritis or idiopathic inflammatory myopathies)	30573655	ancient	WHG	0.1087	0-529	-0.0040419	0.641028	0.962	RPL6P8	NA
rs112846137	gwas	3	160312921	160312921	T	G/T	G	T	T	NA	NA	intergenic_variant	Systemic seropositive rheumatic diseases (Systemic sclerosis or systemic lupus erythematosus or rheumatoid arthritis or idiopathic inflammatory myopathies)	30573655	ancient	EHG	1.5017	0-529	0.0178331	0.08309	0.962	RPL6P8	NA
rs1920650	gwas	3	160335588	160335588	T	T/C	C	T	C	NA	NA	regulatory_region_variant	Alcohol use disorder (total score)	30336701	ancient	ALL	1.5891	0-529	-0.0027208	0.0746269	0.972	RPL6P8	NA
rs1920650	gwas	3	160335588	160335588	T	T/C	C	T	C	NA	NA	regulatory_region_variant	Alcohol use disorder (total score)	30336701	ancient	ANA	1.7175	0-529	-0.0068251	0.0638286	0.972	RPL6P8	NA
rs1920650	gwas	3	160335588	160335588	T	T/C	C	T	C	NA	NA	regulatory_region_variant	Alcohol use disorder (total score)	30336701	ancient	CHG	-0.0142	0-529	0.0004287	1	0.972	RPL6P8	NA
rs1920650	gwas	3	160335588	160335588	T	T/C	C	T	C	NA	NA	regulatory_region_variant	Alcohol use disorder (total score)	30336701	ancient	WHG	0.0373	0-529	-0.0013076	0.784753	0.972	RPL6P8	NA
rs1920650	gwas	3	160335588	160335588	T	T/C	C	T	C	NA	NA	regulatory_region_variant	Alcohol use disorder (total score)	30336701	ancient	EHG	5.9719	0-529	-0.0077285	0.000548295	0.972	RPL6P8	NA
rs1599374	gwas	3	160891727	160891727	A	G/A/C	A	G	G	NA	NA	intron_variant	Chronotype; Morning person	30696823	ancient	ALL	0.3267	0-529	-0.000792	0.4189	0.98	NMD3	NA
rs1599374	gwas	3	160891727	160891727	A	G/A/C	A	G	G	NA	NA	intron_variant	Chronotype; Morning person	30696823	ancient	ANA	0.469	0-529	0.0025771	0.332793	0.98	NMD3	NA
rs1599374	gwas	3	160891727	160891727	A	G/A/C	A	G	G	NA	NA	intron_variant	Chronotype; Morning person	30696823	ancient	CHG	0.5727	0-529	-0.0035537	0.284514	0.98	NMD3	NA
rs1599374	gwas	3	160891727	160891727	A	G/A/C	A	G	G	NA	NA	intron_variant	Chronotype; Morning person	30696823	ancient	WHG	1.9572	0-529	0.0029893	0.0478741	0.98	NMD3	NA
rs1599374	gwas	3	160891727	160891727	A	G/A/C	A	G	G	NA	NA	intron_variant	Chronotype; Morning person	30696823	ancient	EHG	2.3735	0-529	-0.005165	0.0293494	0.98	NMD3	NA
rs163327	gwas	3	161062724	161062724	A	A/G/T	G	A	A	NA	NA	3_prime_UTR_variant	Number of sexual partners	30643258	ancient	ALL	0.1354	0-529	-0.0014541	0.602796	0.978	SPTSSB	NA
rs163327	gwas	3	161062724	161062724	A	A/G/T	G	A	A	NA	NA	3_prime_UTR_variant	Number of sexual partners	30643258	ancient	ANA	1.081	0-529	0.0038466	0.14146	0.978	SPTSSB	NA
rs163327	gwas	3	161062724	161062724	A	A/G/T	G	A	A	NA	NA	3_prime_UTR_variant	Number of sexual partners	30643258	ancient	CHG	0.0041	0-529	-0.0010634	0.927847	0.978	SPTSSB	NA
rs163327	gwas	3	161062724	161062724	A	A/G/T	G	A	A	NA	NA	3_prime_UTR_variant	Number of sexual partners	30643258	ancient	WHG	-0.032	0-529	-0.0002822	1	0.978	SPTSSB	NA
rs163327	gwas	3	161062724	161062724	A	A/G/T	G	A	A	NA	NA	3_prime_UTR_variant	Number of sexual partners	30643258	ancient	EHG	7.7494	0-529	-0.0079698	8.25576e-05	0.978	SPTSSB	NA
rs16832246	gwas	3	161109916	161109916	NA	G/A	G	A	A	NA	NA	intergenic_variant	Systolic blood pressure	30595370	ancient	ALL	1.9611	0-529	0.0038466	0.0476525	0.961	SPTSSB	NA
rs16832246	gwas	3	161109916	161109916	NA	G/A	G	A	A	NA	NA	intergenic_variant	Systolic blood pressure	30595370	ancient	ANA	0.1208	0-529	-0.0017958	0.623053	0.961	SPTSSB	NA
rs16832246	gwas	3	161109916	161109916	NA	G/A	G	A	A	NA	NA	intergenic_variant	Systolic blood pressure	30595370	ancient	CHG	0.0154	0-529	-0.0001573	0.860687	0.961	SPTSSB	NA
rs16832246	gwas	3	161109916	161109916	NA	G/A	G	A	A	NA	NA	intergenic_variant	Systolic blood pressure	30595370	ancient	WHG	2.4344	0-529	0.0047959	0.0273465	0.961	SPTSSB	NA
rs16832246	gwas	3	161109916	161109916	NA	G/A	G	A	A	NA	NA	intergenic_variant	Systolic blood pressure	30595370	ancient	EHG	8.4717	0-529	0.0083604	3.8511e-05	0.961	SPTSSB	NA
rs872676	gwas	3	161215358	161215358	T	T/C	T	C	C	NA	NA	intron_variant	Educational attainment (MTAG)	30038396	ancient	ALL	1.2746	0-529	-0.0030166	0.11035	0.985	OTOL1	NA
rs872676	gwas	3	161215358	161215358	T	T/C	T	C	C	NA	NA	intron_variant	Educational attainment (MTAG)	30038396	ancient	ANA	1.738	0-529	0.0047255	0.0622651	0.985	OTOL1	NA
rs872676	gwas	3	161215358	161215358	T	T/C	T	C	C	NA	NA	intron_variant	Educational attainment (MTAG)	30038396	ancient	CHG	2.5828	0-529	-0.0058213	0.0230385	0.985	OTOL1	NA
rs872676	gwas	3	161215358	161215358	T	T/C	T	C	C	NA	NA	intron_variant	Educational attainment (MTAG)	30038396	ancient	WHG	0.7802	0-529	-0.0026748	0.211607	0.985	OTOL1	NA
rs872676	gwas	3	161215358	161215358	T	T/C	T	C	C	NA	NA	intron_variant	Educational attainment (MTAG)	30038396	ancient	EHG	1.153	0-529	-0.0039443	0.128875	0.985	OTOL1	NA
rs2221516	gwas	3	161263939	161263939	T	T/C	C	T	C	NA	NA	intergenic_variant	Highest math class taken (MTAG)	30038396	ancient	ALL	1.3995	0-529	0.0020127	0.0943231	0.987	OTOL1	NA
rs2221516	gwas	3	161263939	161263939	T	T/C	C	T	C	NA	NA	intergenic_variant	Highest math class taken (MTAG)	30038396	ancient	ANA	0.0986	0-529	-0.0005479	0.65699	0.987	OTOL1	NA
rs2221516	gwas	3	161263939	161263939	T	T/C	C	T	C	NA	NA	intergenic_variant	Highest math class taken (MTAG)	30038396	ancient	CHG	1.2602	0-529	0.0047255	0.112382	0.987	OTOL1	NA
rs2221516	gwas	3	161263939	161263939	T	T/C	C	T	C	NA	NA	intergenic_variant	Highest math class taken (MTAG)	30038396	ancient	WHG	-0.0059	0-529	0.0009658	1	0.987	OTOL1	NA
rs2221516	gwas	3	161263939	161263939	T	T/C	C	T	C	NA	NA	intergenic_variant	Highest math class taken (MTAG)	30038396	ancient	EHG	0.6717	0-529	0.0030654	0.246435	0.987	OTOL1	NA
rs150383292	gwas	3	161279822	161279822	T	C/T	C	T	T	NA	NA	intergenic_variant	Mouth ulcers	30837455	ancient	ALL	6.2093	0-529	0.1	0.000425079	0.509	OTOL1	NA
rs150383292	gwas	3	161279822	161279822	T	C/T	C	T	T	NA	NA	intergenic_variant	Mouth ulcers	30837455	ancient	ANA	10.3347	0-529	0.0891221	5.45813e-06	0.509	OTOL1	NA
rs150383292	gwas	3	161279822	161279822	T	C/T	C	T	T	NA	NA	intergenic_variant	Mouth ulcers	30837455	ancient	CHG	0.0234	0-529	0.1	0.828728	0.509	OTOL1	NA
rs150383292	gwas	3	161279822	161279822	T	C/T	C	T	T	NA	NA	intergenic_variant	Mouth ulcers	30837455	ancient	WHG	0.0541	0-529	0.1	0.742203	0.509	OTOL1	NA
rs150383292	gwas	3	161279822	161279822	T	C/T	C	T	T	NA	NA	intergenic_variant	Mouth ulcers	30837455	ancient	EHG	0.0292	0-529	0.1	0.809043	0.509	OTOL1	NA
rs7642359	gwas	3	161299998	161299998	T	T/A/C/G	C	T	T	NA	NA	intergenic_variant	Self-reported math ability (MTAG)	30038396	ancient	ALL	2.8686	0-529	0.0031846	0.0166092	0.96	OTOL1	NA
rs7642359	gwas	3	161299998	161299998	T	T/A/C/G	C	T	T	NA	NA	intergenic_variant	Self-reported math ability (MTAG)	30038396	ancient	ANA	0.7773	0-529	-0.0031386	0.212458	0.96	OTOL1	NA
rs7642359	gwas	3	161299998	161299998	T	T/A/C/G	C	T	T	NA	NA	intergenic_variant	Self-reported math ability (MTAG)	30038396	ancient	CHG	5.0574	0-529	0.0077745	0.00147083	0.96	OTOL1	NA
rs7642359	gwas	3	161299998	161299998	T	T/A/C/G	C	T	T	NA	NA	intergenic_variant	Self-reported math ability (MTAG)	30038396	ancient	WHG	4.613	0-529	0.0066787	0.00238602	0.96	OTOL1	NA
rs7642359	gwas	3	161299998	161299998	T	T/A/C/G	C	T	T	NA	NA	intergenic_variant	Self-reported math ability (MTAG)	30038396	ancient	EHG	0.9195	0-529	0.0036025	0.175068	0.96	OTOL1	NA
rs7620901	gwas	3	161307316	161307316	T	C/A/T	T	C	T	NA	NA	intergenic_variant	Alcohol consumption (drinks per week)	30643258	ancient	ALL	1.4683	0-529	0.0031142	0.0865928	0.98	OTOL1	NA
rs7620901	gwas	3	161307316	161307316	T	C/A/T	T	C	T	NA	NA	intergenic_variant	Alcohol consumption (drinks per week)	30643258	ancient	ANA	0.0974	0-529	0.0015761	0.658951	0.98	OTOL1	NA
rs7620901	gwas	3	161307316	161307316	T	C/A/T	T	C	T	NA	NA	intergenic_variant	Alcohol consumption (drinks per week)	30643258	ancient	CHG	0.1777	0-529	0.0021376	0.551072	0.98	OTOL1	NA
rs7620901	gwas	3	161307316	161307316	T	C/A/T	T	C	T	NA	NA	intergenic_variant	Alcohol consumption (drinks per week)	30643258	ancient	WHG	0.1368	0-529	0.0005723	0.600927	0.98	OTOL1	NA
rs7620901	gwas	3	161307316	161307316	T	C/A/T	T	C	T	NA	NA	intergenic_variant	Alcohol consumption (drinks per week)	30643258	ancient	EHG	0.3537	0-529	0.0014268	0.400308	0.98	OTOL1	NA
rs9837035	control	3	161357981	161357981	NA	A/G	A	G	G	NA	NA	intergenic_variant	NA	NA	ancient	ALL	0.8318	0-529	-0.0025527	0.197118	0.982	OTOL1	NA
rs9837035	control	3	161357981	161357981	NA	A/G	A	G	G	NA	NA	intergenic_variant	NA	NA	ancient	ANA	0.549	0-529	0.0029677	0.294705	0.982	OTOL1	NA
rs9837035	control	3	161357981	161357981	NA	A/G	A	G	G	NA	NA	intergenic_variant	NA	NA	ancient	CHG	0.5815	0-529	-0.003456	0.280844	0.982	OTOL1	NA
rs9837035	control	3	161357981	161357981	NA	A/G	A	G	G	NA	NA	intergenic_variant	NA	NA	ancient	WHG	0.2826	0-529	-0.0018935	0.452173	0.982	OTOL1	NA
rs9837035	control	3	161357981	161357981	NA	A/G	A	G	G	NA	NA	intergenic_variant	NA	NA	ancient	EHG	0.4137	0-529	-0.0016709	0.363025	0.982	OTOL1	NA
rs35055079	control	3	161358031	161358031	NA	G/T	G	T	T	NA	NA	intergenic_variant	NA	NA	ancient	ALL	0.3081	0-529	-0.0015245	0.432463	0.977	OTOL1	NA
rs35055079	control	3	161358031	161358031	NA	G/T	G	T	T	NA	NA	intergenic_variant	NA	NA	ancient	ANA	0.4515	0-529	-0.0025987	0.341979	0.977	OTOL1	NA
rs35055079	control	3	161358031	161358031	NA	G/T	G	T	T	NA	NA	intergenic_variant	NA	NA	ancient	CHG	0.0319	0-529	0.0017958	0.800588	0.977	OTOL1	NA
rs35055079	control	3	161358031	161358031	NA	G/T	G	T	T	NA	NA	intergenic_variant	NA	NA	ancient	WHG	0.82	0-529	-0.0040419	0.200325	0.977	OTOL1	NA
rs35055079	control	3	161358031	161358031	NA	G/T	G	T	T	NA	NA	intergenic_variant	NA	NA	ancient	EHG	0.192	0-529	0.0029677	0.53547	0.977	OTOL1	NA
rs4507271	control	3	161361547	161361547	NA	C/T	C	T	T	NA	NA	intergenic_variant	NA	NA	ancient	ALL	0.7862	0-529	-0.0014512	0.209859	0.943	OTOL1	NA
rs4507271	control	3	161361547	161361547	NA	C/T	C	T	T	NA	NA	intergenic_variant	NA	NA	ancient	ANA	-0.0283	0-529	-0.0004287	1	0.943	OTOL1	NA
rs4507271	control	3	161361547	161361547	NA	C/T	C	T	T	NA	NA	intergenic_variant	NA	NA	ancient	CHG	0.2668	0-529	-0.0014756	0.465097	0.943	OTOL1	NA
rs4507271	control	3	161361547	161361547	NA	C/T	C	T	T	NA	NA	intergenic_variant	NA	NA	ancient	WHG	0.0376	0-529	-0.0002061	0.783911	0.943	OTOL1	NA
rs4507271	control	3	161361547	161361547	NA	C/T	C	T	T	NA	NA	intergenic_variant	NA	NA	ancient	EHG	0.0488	0-529	0.0004014	0.754729	0.943	OTOL1	NA
rs1515724	control	3	161369987	161369987	NA	T/C	C	T	C	NA	NA	intergenic_variant	NA	NA	ancient	ALL	1.3231	0-529	0.0019639	0.103798	0.977	OTOL1	NA
rs1515724	control	3	161369987	161369987	NA	T/C	C	T	C	NA	NA	intergenic_variant	NA	NA	ancient	ANA	-0.0262	0-529	-0.0006484	1	0.977	OTOL1	NA
rs1515724	control	3	161369987	161369987	NA	T/C	C	T	C	NA	NA	intergenic_variant	NA	NA	ancient	CHG	0.7409	0-529	0.0025499	0.223493	0.977	OTOL1	NA
rs1515724	control	3	161369987	161369987	NA	T/C	C	T	C	NA	NA	intergenic_variant	NA	NA	ancient	WHG	0.0397	0-529	0.0002061	0.778112	0.977	OTOL1	NA
rs1515724	control	3	161369987	161369987	NA	T/C	C	T	C	NA	NA	intergenic_variant	NA	NA	ancient	EHG	0.0356	0-529	0.0013076	0.789598	0.977	OTOL1	NA
rs7625741	control	3	161373789	161373789	NA	G/C/T	G	T	T	NA	NA	intergenic_variant	NA	NA	ancient	ALL	0.8888	0-529	-0.0026259	0.182444	0.978	OTOL1	NA
rs7625741	control	3	161373789	161373789	NA	G/C/T	G	T	T	NA	NA	intergenic_variant	NA	NA	ancient	ANA	0.2313	0-529	0.001085	0.496411	0.978	OTOL1	NA
rs7625741	control	3	161373789	161373789	NA	G/C/T	G	T	T	NA	NA	intergenic_variant	NA	NA	ancient	CHG	0.9488	0-529	-0.0033799	0.168347	0.978	OTOL1	NA
rs7625741	control	3	161373789	161373789	NA	G/C/T	G	T	T	NA	NA	intergenic_variant	NA	NA	ancient	WHG	-0.0453	0-529	-0.0005996	1	0.978	OTOL1	NA
rs7625741	control	3	161373789	161373789	NA	G/C/T	G	T	T	NA	NA	intergenic_variant	NA	NA	ancient	EHG	0.6304	0-529	-0.0021592	0.2615	0.978	OTOL1	NA
rs6765877	gwas	3	161434566	161434566	NA	G/A	A	G	G	NA	NA	intergenic_variant	Body mass index	30595370	ancient	ALL	4.6203	0-529	0.0052138	0.00236707	0.981	RP11-774I5.1	NA
rs6765877	gwas	3	161434566	161434566	NA	G/A	A	G	G	NA	NA	intergenic_variant	Body mass index	30595370	ancient	ANA	-0.0268	0-529	0.0004287	1	0.981	RP11-774I5.1	NA
rs6765877	gwas	3	161434566	161434566	NA	G/A	A	G	G	NA	NA	intergenic_variant	Body mass index	30595370	ancient	CHG	3.192	0-529	0.0067763	0.0115154	0.981	RP11-774I5.1	NA
rs6765877	gwas	3	161434566	161434566	NA	G/A	A	G	G	NA	NA	intergenic_variant	Body mass index	30595370	ancient	WHG	0.5933	0-529	0.0032119	0.276016	0.981	RP11-774I5.1	NA
rs6765877	gwas	3	161434566	161434566	NA	G/A	A	G	G	NA	NA	intergenic_variant	Body mass index	30595370	ancient	EHG	4.7935	0-529	0.0058702	0.0019596	0.981	RP11-774I5.1	NA
rs507856	gwas	3	161453946	161453946	T	C/T	T	C	C	NA	NA	intergenic_variant	Body mass index	30239722	ancient	ALL	4.8759	0-529	0.0053359	0.00179147	0.98	RP11-774I5.1	NA
rs507856	gwas	3	161453946	161453946	T	C/T	T	C	C	NA	NA	intergenic_variant	Body mass index	30239722	ancient	ANA	-0.031	0-529	0.0004531	1	0.98	RP11-774I5.1	NA
rs507856	gwas	3	161453946	161453946	T	C/T	T	C	C	NA	NA	intergenic_variant	Body mass index	30239722	ancient	CHG	3.6122	0-529	0.0061143	0.00719192	0.98	RP11-774I5.1	NA
rs507856	gwas	3	161453946	161453946	T	C/T	T	C	C	NA	NA	intergenic_variant	Body mass index	30239722	ancient	WHG	0.9575	0-529	0.0028917	0.166409	0.98	RP11-774I5.1	NA
rs507856	gwas	3	161453946	161453946	T	C/T	T	C	C	NA	NA	intergenic_variant	Body mass index	30239722	ancient	EHG	4.4878	0-529	0.0056749	0.00273609	0.98	RP11-774I5.1	NA
rs192812	gwas	3	161491831	161491831	C	C/T	C	T	T	NA	NA	intergenic_variant	Schizophrenia	30285260	ancient	ALL	3.1509	0-529	-0.0032334	0.0120615	0.963	RP11-774I5.1	NA
rs192812	gwas	3	161491831	161491831	C	C/T	C	T	T	NA	NA	intergenic_variant	Schizophrenia	30285260	ancient	ANA	0.441	0-529	-0.0026259	0.347654	0.963	RP11-774I5.1	NA
rs192812	gwas	3	161491831	161491831	C	C/T	C	T	T	NA	NA	intergenic_variant	Schizophrenia	30285260	ancient	CHG	0.7521	0-529	-0.0036513	0.220026	0.963	RP11-774I5.1	NA
rs192812	gwas	3	161491831	161491831	C	C/T	C	T	T	NA	NA	intergenic_variant	Schizophrenia	30285260	ancient	WHG	-0.005	0-529	3.8e-05	1	0.963	RP11-774I5.1	NA
rs192812	gwas	3	161491831	161491831	C	C/T	C	T	T	NA	NA	intergenic_variant	Schizophrenia	30285260	ancient	EHG	1.9357	0-529	-0.0042588	0.0491155	0.963	RP11-774I5.1	NA
rs308705	gwas	3	161493361	161493361	A	G/A/T	G	A	A	NA	NA	intergenic_variant	Highest math class taken (MTAG)	30038396	ancient	ALL	2.0935	0-529	-0.0026231	0.0407351	0.937	RP11-774I5.1	NA
rs308705	gwas	3	161493361	161493361	A	G/A/T	G	A	A	NA	NA	intergenic_variant	Highest math class taken (MTAG)	30038396	ancient	ANA	0.0044	0-529	0.0010634	0.925261	0.937	RP11-774I5.1	NA
rs308705	gwas	3	161493361	161493361	A	G/A/T	G	A	A	NA	NA	intergenic_variant	Highest math class taken (MTAG)	30038396	ancient	CHG	0.5613	0-529	-0.003456	0.289359	0.937	RP11-774I5.1	NA
rs308705	gwas	3	161493361	161493361	A	G/A/T	G	A	A	NA	NA	intergenic_variant	Highest math class taken (MTAG)	30038396	ancient	WHG	0.8377	0-529	-0.0022081	0.195537	0.937	RP11-774I5.1	NA
rs308705	gwas	3	161493361	161493361	A	G/A/T	G	A	A	NA	NA	intergenic_variant	Highest math class taken (MTAG)	30038396	ancient	EHG	1.3547	0-529	-0.0044814	0.0997585	0.937	RP11-774I5.1	NA
rs1821760	control	3	161590427	161590427	NA	T/C	T	C	C	NA	NA	intergenic_variant	NA	NA	ancient	ALL	4.9591	0-529	0.0045762	0.00163652	0.969	RP11-774I5.1	NA
rs1821760	control	3	161590427	161590427	NA	T/C	T	C	C	NA	NA	intergenic_variant	NA	NA	ancient	ANA	0.3296	0-529	0.0014756	0.416843	0.969	RP11-774I5.1	NA
rs1821760	control	3	161590427	161590427	NA	T/C	T	C	C	NA	NA	intergenic_variant	NA	NA	ancient	CHG	0.3886	0-529	0.0029189	0.377999	0.969	RP11-774I5.1	NA
rs1821760	control	3	161590427	161590427	NA	T/C	T	C	C	NA	NA	intergenic_variant	NA	NA	ancient	WHG	11.7133	0-529	0.0087022	1.29772e-06	0.969	RP11-774I5.1	NA
rs1821760	control	3	161590427	161590427	NA	T/C	T	C	C	NA	NA	intergenic_variant	NA	NA	ancient	EHG	9.6394	0-529	0.0084825	1.12954e-05	0.969	RP11-774I5.1	NA
rs35585663	control	3	161590822	161590822	NA	A/G	G	A	G	NA	NA	intergenic_variant	NA	NA	ancient	ALL	4.6701	0-529	-0.0044053	0.00224181	0.97	RP11-774I5.1	NA
rs35585663	control	3	161590822	161590822	NA	A/G	G	A	G	NA	NA	intergenic_variant	NA	NA	ancient	ANA	0.416	0-529	-0.0017198	0.361695	0.97	RP11-774I5.1	NA
rs35585663	control	3	161590822	161590822	NA	A/G	G	A	G	NA	NA	intergenic_variant	NA	NA	ancient	CHG	0.26	0-529	-0.0023818	0.470842	0.97	RP11-774I5.1	NA
rs35585663	control	3	161590822	161590822	NA	A/G	G	A	G	NA	NA	intergenic_variant	NA	NA	ancient	WHG	12.2401	0-529	-0.0089952	7.50774e-07	0.97	RP11-774I5.1	NA
rs35585663	control	3	161590822	161590822	NA	A/G	G	A	G	NA	NA	intergenic_variant	NA	NA	ancient	EHG	9.2991	0-529	-0.0082627	1.61373e-05	0.97	RP11-774I5.1	NA
rs78351896	control	3	161593308	161593308	NA	T/C	T	C	C	NA	NA	intergenic_variant	NA	NA	ancient	ALL	19.5983	0-529	0.0416124	3.83207e-10	0.796	RP11-774I5.1	NA
rs78351896	control	3	161593308	161593308	NA	T/C	T	C	C	NA	NA	intergenic_variant	NA	NA	ancient	ANA	0.0978	0-529	0.1	0.658296	0.796	RP11-774I5.1	NA
rs78351896	control	3	161593308	161593308	NA	T/C	T	C	C	NA	NA	intergenic_variant	NA	NA	ancient	CHG	4.7538	0-529	0.0301377	0.00204623	0.796	RP11-774I5.1	NA
rs78351896	control	3	161593308	161593308	NA	T/C	T	C	C	NA	NA	intergenic_variant	NA	NA	ancient	WHG	39.7766	0-529	0.1	4.69414e-19	0.796	RP11-774I5.1	NA
rs78351896	control	3	161593308	161593308	NA	T/C	T	C	C	NA	NA	intergenic_variant	NA	NA	ancient	EHG	21.1801	0-529	0.0320693	7.59194e-11	0.796	RP11-774I5.1	NA
rs6810192	control	3	161594175	161594175	NA	G/A	G	A	A	NA	NA	intergenic_variant	NA	NA	ancient	ALL	3.4149	0-529	-0.004457	0.00896493	0.959	RP11-774I5.1	NA
rs6810192	control	3	161594175	161594175	NA	G/A	G	A	A	NA	NA	intergenic_variant	NA	NA	ancient	ANA	0.763	0-529	-0.0023301	0.216714	0.959	RP11-774I5.1	NA
rs6810192	control	3	161594175	161594175	NA	G/A	G	A	A	NA	NA	intergenic_variant	NA	NA	ancient	CHG	0.3846	0-529	-0.0018174	0.380465	0.959	RP11-774I5.1	NA
rs6810192	control	3	161594175	161594175	NA	G/A	G	A	A	NA	NA	intergenic_variant	NA	NA	ancient	WHG	4.3505	0-529	-0.005458	0.00318036	0.959	RP11-774I5.1	NA
rs6810192	control	3	161594175	161594175	NA	G/A	G	A	A	NA	NA	intergenic_variant	NA	NA	ancient	EHG	2.9072	0-529	-0.0049913	0.0158955	0.959	RP11-774I5.1	NA
rs9857513	control	3	161598035	161598035	NA	C/G/T	T	C	C	NA	NA	intergenic_variant	NA	NA	ancient	ALL	-0.0432	0-529	-0.0006484	1	0.962	RP11-774I5.1	NA
rs9857513	control	3	161598035	161598035	NA	C/G/T	T	C	C	NA	NA	intergenic_variant	NA	NA	ancient	ANA	0.2718	0-529	0.0021865	0.460945	0.962	RP11-774I5.1	NA
rs9857513	control	3	161598035	161598035	NA	C/G/T	T	C	C	NA	NA	intergenic_variant	NA	NA	ancient	CHG	0.2579	0-529	0.0018174	0.472639	0.962	RP11-774I5.1	NA
rs9857513	control	3	161598035	161598035	NA	C/G/T	T	C	C	NA	NA	intergenic_variant	NA	NA	ancient	WHG	0.6021	0-529	-0.0029677	0.272484	0.962	RP11-774I5.1	NA
rs9857513	control	3	161598035	161598035	NA	C/G/T	T	C	C	NA	NA	intergenic_variant	NA	NA	ancient	EHG	1.8619	0-529	-0.0045518	0.0536422	0.962	RP11-774I5.1	NA
rs28539730	control	3	161598533	161598533	NA	T/A	A	T	T	NA	NA	intergenic_variant	NA	NA	ancient	ALL	0.0053	0-529	0.0010634	0.917998	0.962	RP11-774I5.1	NA
rs28539730	control	3	161598533	161598533	NA	T/A	A	T	T	NA	NA	intergenic_variant	NA	NA	ancient	ANA	1.0238	0-529	0.003749	0.152446	0.962	RP11-774I5.1	NA
rs28539730	control	3	161598533	161598533	NA	T/A	A	T	T	NA	NA	intergenic_variant	NA	NA	ancient	CHG	1.52	0-529	0.0066787	0.0812359	0.962	RP11-774I5.1	NA
rs28539730	control	3	161598533	161598533	NA	T/A	A	T	T	NA	NA	intergenic_variant	NA	NA	ancient	WHG	0.6064	0-529	-0.0019639	0.270778	0.962	RP11-774I5.1	NA
rs28539730	control	3	161598533	161598533	NA	T/A	A	T	T	NA	NA	intergenic_variant	NA	NA	ancient	EHG	1.4937	0-529	-0.0041612	0.0839148	0.962	RP11-774I5.1	NA
rs13078006	control	3	161599291	161599291	NA	G/A	G	A	A	NA	NA	intergenic_variant	NA	NA	ancient	ALL	4.393	0-529	0.0042588	0.00303551	0.966	RP11-774I5.1	NA
rs13078006	control	3	161599291	161599291	NA	G/A	G	A	A	NA	NA	intergenic_variant	NA	NA	ancient	ANA	0.3044	0-529	0.0024306	0.43524	0.966	RP11-774I5.1	NA
rs13078006	control	3	161599291	161599291	NA	G/A	G	A	A	NA	NA	intergenic_variant	NA	NA	ancient	CHG	0.0839	0-529	0.0006456	0.682074	0.966	RP11-774I5.1	NA
rs13078006	control	3	161599291	161599291	NA	G/A	G	A	A	NA	NA	intergenic_variant	NA	NA	ancient	WHG	11.9554	0-529	0.0099013	1.00904e-06	0.966	RP11-774I5.1	NA
rs13078006	control	3	161599291	161599291	NA	G/A	G	A	A	NA	NA	intergenic_variant	NA	NA	ancient	EHG	9.2608	0-529	0.0093642	1.6799e-05	0.966	RP11-774I5.1	NA
rs9829046	control	3	161603232	161603232	NA	T/C	C	T	T	NA	NA	intergenic_variant	NA	NA	ancient	ALL	-0.0429	0-529	0.0004042	1	0.961	RP11-774I5.1	NA
rs9829046	control	3	161603232	161603232	NA	T/C	C	T	T	NA	NA	intergenic_variant	NA	NA	ancient	ANA	0.2067	0-529	0.0019912	0.520249	0.961	RP11-774I5.1	NA
rs9829046	control	3	161603232	161603232	NA	T/C	C	T	T	NA	NA	intergenic_variant	NA	NA	ancient	CHG	0.0993	0-529	0.0018935	0.655853	0.961	RP11-774I5.1	NA
rs9829046	control	3	161603232	161603232	NA	T/C	C	T	T	NA	NA	intergenic_variant	NA	NA	ancient	WHG	0.6361	0-529	-0.0020127	0.259354	0.961	RP11-774I5.1	NA
rs9829046	control	3	161603232	161603232	NA	T/C	C	T	T	NA	NA	intergenic_variant	NA	NA	ancient	EHG	1.6304	0-529	-0.0053115	0.0709545	0.961	RP11-774I5.1	NA
rs7629474	control	3	161603935	161603935	NA	C/A	C	A	A	NA	NA	intergenic_variant	NA	NA	ancient	ALL	3.2945	0-529	-0.0043837	0.0102611	0.955	RP11-774I5.1	NA
rs7629474	control	3	161603935	161603935	NA	C/A	C	A	A	NA	NA	intergenic_variant	NA	NA	ancient	ANA	0.464	0-529	-0.0017686	0.335383	0.955	RP11-774I5.1	NA
rs7629474	control	3	161603935	161603935	NA	C/A	C	A	A	NA	NA	intergenic_variant	NA	NA	ancient	CHG	0.2984	0-529	-0.0015733	0.439802	0.955	RP11-774I5.1	NA
rs7629474	control	3	161603935	161603935	NA	C/A	C	A	A	NA	NA	intergenic_variant	NA	NA	ancient	WHG	4.543	0-529	-0.0045518	0.00257574	0.955	RP11-774I5.1	NA
rs7629474	control	3	161603935	161603935	NA	C/A	C	A	A	NA	NA	intergenic_variant	NA	NA	ancient	EHG	2.7286	0-529	-0.0048448	0.0194879	0.955	RP11-774I5.1	NA
rs13082799	control	3	161610377	161610377	NA	G/A	G	A	G	NA	NA	intergenic_variant	NA	NA	ancient	ALL	-0.0407	0-529	0.0007216	1	0.956	RP11-774I5.1	NA
rs13082799	control	3	161610377	161610377	NA	G/A	G	A	G	NA	NA	intergenic_variant	NA	NA	ancient	ANA	0.031	0-529	-0.0012587	0.803362	0.956	RP11-774I5.1	NA
rs13082799	control	3	161610377	161610377	NA	G/A	G	A	G	NA	NA	intergenic_variant	NA	NA	ancient	CHG	0.1429	0-529	0.0013292	0.592925	0.956	RP11-774I5.1	NA
rs13082799	control	3	161610377	161610377	NA	G/A	G	A	G	NA	NA	intergenic_variant	NA	NA	ancient	WHG	0.1904	0-529	0.0008897	0.537175	0.956	RP11-774I5.1	NA
rs13082799	control	3	161610377	161610377	NA	G/A	G	A	G	NA	NA	intergenic_variant	NA	NA	ancient	EHG	0.0133	0-529	0.0001573	0.870444	0.956	RP11-774I5.1	NA
rs35629517	control	3	161610896	161610896	NA	A/C/G	A	G	G	NA	NA	intergenic_variant	NA	NA	ancient	ALL	0.1825	0-529	0.0019912	0.545742	0.843	RP11-774I5.1	NA
rs35629517	control	3	161610896	161610896	NA	A/C/G	A	G	G	NA	NA	intergenic_variant	NA	NA	ancient	ANA	2.6612	0-529	0.006874	0.021053	0.843	RP11-774I5.1	NA
rs35629517	control	3	161610896	161610896	NA	A/C/G	A	G	G	NA	NA	intergenic_variant	NA	NA	ancient	CHG	0.0016	0-529	-0.0011123	0.954889	0.843	RP11-774I5.1	NA
rs35629517	control	3	161610896	161610896	NA	A/C/G	A	G	G	NA	NA	intergenic_variant	NA	NA	ancient	WHG	0.0063	0-529	0.0011123	0.910625	0.843	RP11-774I5.1	NA
rs35629517	control	3	161610896	161610896	NA	A/C/G	A	G	G	NA	NA	intergenic_variant	NA	NA	ancient	EHG	3.0899	0-529	0.0212294	0.0129217	0.843	RP11-774I5.1	NA
rs61571925	control	3	161626396	161626396	NA	A/T	A	T	T	NA	NA	intergenic_variant	NA	NA	ancient	ALL	2.88	0-529	-0.0037706	0.0163951	0.732	RP11-774I5.1	NA
rs61571925	control	3	161626396	161626396	NA	A/T	A	T	T	NA	NA	intergenic_variant	NA	NA	ancient	ANA	1.4072	0-529	-0.0040635	0.0934218	0.732	RP11-774I5.1	NA
rs61571925	control	3	161626396	161626396	NA	A/T	A	T	T	NA	NA	intergenic_variant	NA	NA	ancient	CHG	4.2551	0-529	-0.0118544	0.00353161	0.732	RP11-774I5.1	NA
rs61571925	control	3	161626396	161626396	NA	A/T	A	T	T	NA	NA	intergenic_variant	NA	NA	ancient	WHG	2.2954	0-529	-0.0045518	0.032144	0.732	RP11-774I5.1	NA
rs61571925	control	3	161626396	161626396	NA	A/T	A	T	T	NA	NA	intergenic_variant	NA	NA	ancient	EHG	18.5558	0-529	-0.0244521	1.11558e-09	0.732	RP11-774I5.1	NA
rs10936262	control	3	161636507	161636507	NA	A/G/T	A	T	T	NA	NA	intergenic_variant	NA	NA	ancient	ALL	5.7344	0-529	0.0050401	0.000707744	0.95	RP11-774I5.1	NA
rs10936262	control	3	161636507	161636507	NA	A/G/T	A	T	T	NA	NA	intergenic_variant	NA	NA	ancient	ANA	3.4528	0-529	0.0051377	0.00859262	0.95	RP11-774I5.1	NA
rs10936262	control	3	161636507	161636507	NA	A/G/T	A	T	T	NA	NA	intergenic_variant	NA	NA	ancient	CHG	12.8387	0-529	0.0142198	4.03525e-07	0.95	RP11-774I5.1	NA
rs10936262	control	3	161636507	161636507	NA	A/G/T	A	T	T	NA	NA	intergenic_variant	NA	NA	ancient	WHG	2.2052	0-529	0.0035752	0.0357205	0.95	RP11-774I5.1	NA
rs10936262	control	3	161636507	161636507	NA	A/G/T	A	T	T	NA	NA	intergenic_variant	NA	NA	ancient	EHG	1.3485	0-529	0.0036729	0.100537	0.95	RP11-774I5.1	NA
rs12696125	control	3	161637315	161637315	NA	A/T	A	T	T	NA	NA	intergenic_variant	NA	NA	ancient	ALL	1.37	0-529	0.003041	0.0978648	0.958	RP11-774I5.1	NA
rs12696125	control	3	161637315	161637315	NA	A/T	A	T	T	NA	NA	intergenic_variant	NA	NA	ancient	ANA	1.2082	0-529	0.0037978	0.120071	0.958	RP11-774I5.1	NA
rs12696125	control	3	161637315	161637315	NA	A/T	A	T	T	NA	NA	intergenic_variant	NA	NA	ancient	CHG	3.4052	0-529	0.0059678	0.00906285	0.958	RP11-774I5.1	NA
rs12696125	control	3	161637315	161637315	NA	A/T	A	T	T	NA	NA	intergenic_variant	NA	NA	ancient	WHG	0.465	0-529	-0.0011827	0.334863	0.958	RP11-774I5.1	NA
rs12696125	control	3	161637315	161637315	NA	A/T	A	T	T	NA	NA	intergenic_variant	NA	NA	ancient	EHG	4.5817	0-529	0.006874	0.00246903	0.958	RP11-774I5.1	NA
rs55806914	control	3	161638897	161638897	NA	C/T	T	C	T	NA	NA	intergenic_variant	NA	NA	ancient	ALL	1.6306	0-529	0.0033583	0.0709372	0.959	RP11-774I5.1	NA
rs55806914	control	3	161638897	161638897	NA	C/T	T	C	T	NA	NA	intergenic_variant	NA	NA	ancient	ANA	0.2107	0-529	0.0020888	0.516239	0.959	RP11-774I5.1	NA
rs55806914	control	3	161638897	161638897	NA	C/T	T	C	T	NA	NA	intergenic_variant	NA	NA	ancient	CHG	3.1013	0-529	0.0067763	0.0127563	0.959	RP11-774I5.1	NA
rs55806914	control	3	161638897	161638897	NA	C/T	T	C	T	NA	NA	intergenic_variant	NA	NA	ancient	WHG	0.5425	0-529	-0.001378	0.297582	0.959	RP11-774I5.1	NA
rs55806914	control	3	161638897	161638897	NA	C/T	T	C	T	NA	NA	intergenic_variant	NA	NA	ancient	EHG	3.4128	0-529	0.0050401	0.00898604	0.959	RP11-774I5.1	NA
rs7635202	control	3	161641242	161641242	NA	G/T	G	T	T	NA	NA	intergenic_variant	NA	NA	ancient	ALL	1.297	0-529	0.0019395	0.107269	0.961	RP11-774I5.1	NA
rs7635202	control	3	161641242	161641242	NA	G/T	G	T	T	NA	NA	intergenic_variant	NA	NA	ancient	ANA	1.0821	0-529	0.0025987	0.141258	0.961	RP11-774I5.1	NA
rs7635202	control	3	161641242	161641242	NA	G/T	G	T	T	NA	NA	intergenic_variant	NA	NA	ancient	CHG	3.6254	0-529	0.0072646	0.00708694	0.961	RP11-774I5.1	NA
rs7635202	control	3	161641242	161641242	NA	G/T	G	T	T	NA	NA	intergenic_variant	NA	NA	ancient	WHG	0.5388	0-529	-0.0022841	0.299235	0.961	RP11-774I5.1	NA
rs7635202	control	3	161641242	161641242	NA	G/T	G	T	T	NA	NA	intergenic_variant	NA	NA	ancient	EHG	4.481	0-529	0.0067763	0.00275653	0.961	RP11-774I5.1	NA
rs6441415	control	3	161641630	161641630	NA	G/A	G	A	A	NA	NA	intergenic_variant	NA	NA	ancient	ALL	1.2707	0-529	0.0019151	0.110896	0.961	RP11-774I5.1	NA
rs6441415	control	3	161641630	161641630	NA	G/A	G	A	A	NA	NA	intergenic_variant	NA	NA	ancient	ANA	1.3108	0-529	0.0028917	0.105418	0.961	RP11-774I5.1	NA
rs6441415	control	3	161641630	161641630	NA	G/A	G	A	A	NA	NA	intergenic_variant	NA	NA	ancient	CHG	3.3714	0-529	0.005919	0.00941268	0.961	RP11-774I5.1	NA
rs6441415	control	3	161641630	161641630	NA	G/A	G	A	A	NA	NA	intergenic_variant	NA	NA	ancient	WHG	0.5178	0-529	-0.0022841	0.308847	0.961	RP11-774I5.1	NA
rs6441415	control	3	161641630	161641630	NA	G/A	G	A	A	NA	NA	intergenic_variant	NA	NA	ancient	EHG	4.286	0-529	0.0056504	0.00341372	0.961	RP11-774I5.1	NA
rs4856661	control	3	161644129	161644129	NA	T/C	C	T	C	NA	NA	regulatory_region_variant	NA	NA	ancient	ALL	1.7319	0-529	0.002379	0.062726	0.964	RP11-774I5.1	NA
rs4856661	control	3	161644129	161644129	NA	T/C	C	T	C	NA	NA	regulatory_region_variant	NA	NA	ancient	ANA	0.3273	0-529	0.0024306	0.418473	0.964	RP11-774I5.1	NA
rs4856661	control	3	161644129	161644129	NA	T/C	C	T	C	NA	NA	regulatory_region_variant	NA	NA	ancient	CHG	3.2398	0-529	0.0058702	0.010912	0.964	RP11-774I5.1	NA
rs4856661	control	3	161644129	161644129	NA	T/C	C	T	C	NA	NA	regulatory_region_variant	NA	NA	ancient	WHG	0.4332	0-529	-0.0011338	0.351954	0.964	RP11-774I5.1	NA
rs4856661	control	3	161644129	161644129	NA	T/C	C	T	C	NA	NA	regulatory_region_variant	NA	NA	ancient	EHG	3.1315	0-529	0.0058242	0.0123285	0.964	RP11-774I5.1	NA
rs56118139	control	3	161644494	161644494	NA	T/G	G	T	G	NA	NA	intergenic_variant	NA	NA	ancient	ALL	1.7437	0-529	0.002379	0.0618376	0.964	RP11-774I5.1	NA
rs56118139	control	3	161644494	161644494	NA	T/G	G	T	G	NA	NA	intergenic_variant	NA	NA	ancient	ANA	0.3142	0-529	0.0023818	0.427943	0.964	RP11-774I5.1	NA
rs56118139	control	3	161644494	161644494	NA	T/G	G	T	G	NA	NA	intergenic_variant	NA	NA	ancient	CHG	3.0056	0-529	0.0056749	0.0142154	0.964	RP11-774I5.1	NA
rs56118139	control	3	161644494	161644494	NA	T/G	G	T	G	NA	NA	intergenic_variant	NA	NA	ancient	WHG	0.3829	0-529	-0.0010362	0.38152	0.964	RP11-774I5.1	NA
rs56118139	control	3	161644494	161644494	NA	T/G	G	T	G	NA	NA	intergenic_variant	NA	NA	ancient	EHG	3.36	0-529	0.0049913	0.00953376	0.964	RP11-774I5.1	NA
rs11711919	control	3	161647587	161647587	NA	A/G	A	G	G	NA	NA	intergenic_variant	NA	NA	ancient	ALL	1.9087	0-529	-0.0036757	0.0507229	0.953	RP11-774I5.1	NA
rs11711919	control	3	161647587	161647587	NA	A/G	A	G	G	NA	NA	intergenic_variant	NA	NA	ancient	ANA	0.4031	0-529	-0.0018174	0.369246	0.953	RP11-774I5.1	NA
rs11711919	control	3	161647587	161647587	NA	A/G	A	G	G	NA	NA	intergenic_variant	NA	NA	ancient	CHG	1.9738	0-529	-0.0049424	0.0469383	0.953	RP11-774I5.1	NA
rs11711919	control	3	161647587	161647587	NA	A/G	A	G	G	NA	NA	intergenic_variant	NA	NA	ancient	WHG	0.5782	0-529	0.0014268	0.282213	0.953	RP11-774I5.1	NA
rs11711919	control	3	161647587	161647587	NA	A/G	A	G	G	NA	NA	intergenic_variant	NA	NA	ancient	EHG	3.6038	0-529	-0.0063857	0.00725955	0.953	RP11-774I5.1	NA
rs6797849	control	3	161658986	161658986	NA	T/G	T	G	G	NA	NA	intergenic_variant	NA	NA	ancient	ALL	1.5765	0-529	-0.003456	0.0757875	0.926	RP11-774I5.1	NA
rs6797849	control	3	161658986	161658986	NA	T/G	T	G	G	NA	NA	intergenic_variant	NA	NA	ancient	ANA	0.9003	0-529	-0.0040908	0.17964	0.926	RP11-774I5.1	NA
rs6797849	control	3	161658986	161658986	NA	T/G	T	G	G	NA	NA	intergenic_variant	NA	NA	ancient	CHG	0.5635	0-529	-0.0026963	0.288416	0.926	RP11-774I5.1	NA
rs6797849	control	3	161658986	161658986	NA	T/G	T	G	G	NA	NA	intergenic_variant	NA	NA	ancient	WHG	0.7569	0-529	0.0018174	0.21856	0.926	RP11-774I5.1	NA
rs6797849	control	3	161658986	161658986	NA	T/G	T	G	G	NA	NA	intergenic_variant	NA	NA	ancient	EHG	4.8264	0-529	-0.0073623	0.00189063	0.926	RP11-774I5.1	NA
rs12330759	control	3	161661354	161661354	NA	T/A/C	C	T	C	NA	NA	intergenic_variant	NA	NA	ancient	ALL	-0.0504	0-529	-0.0004531	1	0.934	RP11-774I5.1	NA
rs12330759	control	3	161661354	161661354	NA	T/A/C	C	T	C	NA	NA	intergenic_variant	NA	NA	ancient	ANA	1.3498	0-529	-0.0052626	0.100373	0.934	RP11-774I5.1	NA
rs12330759	control	3	161661354	161661354	NA	T/A/C	C	T	C	NA	NA	intergenic_variant	NA	NA	ancient	CHG	0.5563	0-529	-0.0033583	0.291517	0.934	RP11-774I5.1	NA
rs12330759	control	3	161661354	161661354	NA	T/A/C	C	T	C	NA	NA	intergenic_variant	NA	NA	ancient	WHG	0.5385	0-529	0.0023818	0.29937	0.934	RP11-774I5.1	NA
rs12330759	control	3	161661354	161661354	NA	T/A/C	C	T	C	NA	NA	intergenic_variant	NA	NA	ancient	EHG	0.3353	0-529	-0.0025771	0.412842	0.934	RP11-774I5.1	NA
rs10513576	control	3	161667800	161667800	NA	T/C	T	C	C	NA	NA	intergenic_variant	NA	NA	ancient	ALL	0.0451	0-529	0.001747	0.763923	0.927	RP11-774I5.1	NA
rs10513576	control	3	161667800	161667800	NA	T/C	T	C	C	NA	NA	intergenic_variant	NA	NA	ancient	ANA	0.1187	0-529	0.0025771	0.62609	0.927	RP11-774I5.1	NA
rs10513576	control	3	161667800	161667800	NA	T/C	T	C	C	NA	NA	intergenic_variant	NA	NA	ancient	CHG	1.3569	0-529	-0.0089248	0.0994838	0.927	RP11-774I5.1	NA
rs10513576	control	3	161667800	161667800	NA	T/C	T	C	C	NA	NA	intergenic_variant	NA	NA	ancient	WHG	0.2374	0-529	-0.0050185	0.490787	0.927	RP11-774I5.1	NA
rs10513576	control	3	161667800	161667800	NA	T/C	T	C	C	NA	NA	intergenic_variant	NA	NA	ancient	EHG	1.0617	0-529	0.009044	0.145064	0.927	RP11-774I5.1	NA
rs80276858	control	3	161670245	161670245	NA	T/C	T	C	C	NA	NA	intergenic_variant	NA	NA	ancient	ALL	5.4339	0-529	0.0170302	0.000978507	0.907	RP11-774I5.1	NA
rs80276858	control	3	161670245	161670245	NA	T/C	T	C	C	NA	NA	intergenic_variant	NA	NA	ancient	ANA	3.676	0-529	0.0154677	0.00669882	0.907	RP11-774I5.1	NA
rs80276858	control	3	161670245	161670245	NA	T/C	T	C	C	NA	NA	intergenic_variant	NA	NA	ancient	CHG	1.373	0-529	0.0196885	0.0974981	0.907	RP11-774I5.1	NA
rs80276858	control	3	161670245	161670245	NA	T/C	T	C	C	NA	NA	intergenic_variant	NA	NA	ancient	WHG	0.3319	0-529	0.0146104	0.415222	0.907	RP11-774I5.1	NA
rs80276858	control	3	161670245	161670245	NA	T/C	T	C	C	NA	NA	intergenic_variant	NA	NA	ancient	EHG	9.9883	0-529	0.0264268	7.83957e-06	0.907	RP11-774I5.1	NA
rs13080637	control	3	161675583	161675583	NA	A/G	A	G	G	NA	NA	intergenic_variant	NA	NA	ancient	ALL	2.3079	0-529	0.0047471	0.0316787	0.941	RP11-774I5.1	NA
rs13080637	control	3	161675583	161675583	NA	A/G	A	G	G	NA	NA	intergenic_variant	NA	NA	ancient	ANA	1.7968	0-529	0.0077529	0.0580025	0.941	RP11-774I5.1	NA
rs13080637	control	3	161675583	161675583	NA	A/G	A	G	G	NA	NA	intergenic_variant	NA	NA	ancient	CHG	6.5621	0-529	0.0156142	0.000291506	0.941	RP11-774I5.1	NA
rs13080637	control	3	161675583	161675583	NA	A/G	A	G	G	NA	NA	intergenic_variant	NA	NA	ancient	WHG	5.9937	0-529	0.0088759	0.000535615	0.941	RP11-774I5.1	NA
rs13080637	control	3	161675583	161675583	NA	A/G	A	G	G	NA	NA	intergenic_variant	NA	NA	ancient	EHG	0.7036	0-529	-0.0047471	0.235522	0.941	RP11-774I5.1	NA
rs73875964	control	3	161679760	161679760	NA	C/A	C	A	A	NA	NA	intergenic_variant	NA	NA	ancient	ALL	-0.0015	0-529	-3.8e-05	1	0.919	RP11-774I5.1	NA
rs73875964	control	3	161679760	161679760	NA	C/A	C	A	A	NA	NA	intergenic_variant	NA	NA	ancient	ANA	0.2112	0-529	-0.0027724	0.515742	0.919	RP11-774I5.1	NA
rs73875964	control	3	161679760	161679760	NA	C/A	C	A	A	NA	NA	intergenic_variant	NA	NA	ancient	CHG	0.4737	0-529	0.0099013	0.330382	0.919	RP11-774I5.1	NA
rs73875964	control	3	161679760	161679760	NA	C/A	C	A	A	NA	NA	intergenic_variant	NA	NA	ancient	WHG	0.2556	0-529	0.0035752	0.47462	0.919	RP11-774I5.1	NA
rs73875964	control	3	161679760	161679760	NA	C/A	C	A	A	NA	NA	intergenic_variant	NA	NA	ancient	EHG	0.0271	0-529	0.1	0.81591	0.919	RP11-774I5.1	NA
rs4555540	control	3	161684864	161684864	NA	T/C	T	C	C	NA	NA	intergenic_variant	NA	NA	ancient	ALL	0.7963	0-529	-0.0024034	0.206955	0.956	RP11-774I5.1	NA
rs4555540	control	3	161684864	161684864	NA	T/C	T	C	C	NA	NA	intergenic_variant	NA	NA	ancient	ANA	0.0385	0-529	0.1	0.781405	0.956	RP11-774I5.1	NA
rs4555540	control	3	161684864	161684864	NA	T/C	T	C	C	NA	NA	intergenic_variant	NA	NA	ancient	CHG	0.0087	0-529	0.0002549	0.895056	0.956	RP11-774I5.1	NA
rs4555540	control	3	161684864	161684864	NA	T/C	T	C	C	NA	NA	intergenic_variant	NA	NA	ancient	WHG	3.541	0-529	-0.0060927	0.00778621	0.956	RP11-774I5.1	NA
rs4555540	control	3	161684864	161684864	NA	T/C	T	C	C	NA	NA	intergenic_variant	NA	NA	ancient	EHG	1.5832	0-529	0.004503	0.075168	0.956	RP11-774I5.1	NA
rs73030455	control	3	161693718	161693718	NA	G/A	G	A	A	NA	NA	intergenic_variant	NA	NA	ancient	ALL	0.0428	0-529	0.0016982	0.769847	0.941	RP11-774I5.1	NA
rs73030455	control	3	161693718	161693718	NA	G/A	G	A	A	NA	NA	intergenic_variant	NA	NA	ancient	ANA	0.014	0-529	0.0003526	0.867109	0.941	RP11-774I5.1	NA
rs73030455	control	3	161693718	161693718	NA	G/A	G	A	A	NA	NA	intergenic_variant	NA	NA	ancient	CHG	0.7026	0-529	-0.0063096	0.235855	0.941	RP11-774I5.1	NA
rs73030455	control	3	161693718	161693718	NA	G/A	G	A	A	NA	NA	intergenic_variant	NA	NA	ancient	WHG	0.1922	0-529	0.0023057	0.535258	0.941	RP11-774I5.1	NA
rs73030455	control	3	161693718	161693718	NA	G/A	G	A	A	NA	NA	intergenic_variant	NA	NA	ancient	EHG	1.1366	0-529	0.0094346	0.131628	0.941	RP11-774I5.1	NA
rs4299495	control	3	161700564	161700564	NA	C/A	C	A	A	NA	NA	intergenic_variant	NA	NA	ancient	ALL	0.4897	0-529	0.0022353	0.322347	0.962	RP11-774I5.1	NA
rs4299495	control	3	161700564	161700564	NA	C/A	C	A	A	NA	NA	intergenic_variant	NA	NA	ancient	ANA	0.0857	0-529	-0.0015029	0.678871	0.962	RP11-774I5.1	NA
rs4299495	control	3	161700564	161700564	NA	C/A	C	A	A	NA	NA	intergenic_variant	NA	NA	ancient	CHG	0.4401	0-529	-0.002794	0.348147	0.962	RP11-774I5.1	NA
rs4299495	control	3	161700564	161700564	NA	C/A	C	A	A	NA	NA	intergenic_variant	NA	NA	ancient	WHG	0.0839	0-529	0.001747	0.682074	0.962	RP11-774I5.1	NA
rs4299495	control	3	161700564	161700564	NA	C/A	C	A	A	NA	NA	intergenic_variant	NA	NA	ancient	EHG	3.2127	0-529	0.007997	0.01125	0.962	RP11-774I5.1	NA
rs7618729	control	3	161707808	161707808	NA	A/G	G	A	A	NA	NA	intergenic_variant	NA	NA	ancient	ALL	0.0151	0-529	-0.0011367	0.862037	0.965	RP11-774I5.1	NA
rs7618729	control	3	161707808	161707808	NA	A/G	G	A	A	NA	NA	intergenic_variant	NA	NA	ancient	ANA	0.5519	0-529	-0.0033095	0.293434	0.965	RP11-774I5.1	NA
rs7618729	control	3	161707808	161707808	NA	A/G	G	A	A	NA	NA	intergenic_variant	NA	NA	ancient	CHG	0.8868	0-529	-0.0036513	0.182937	0.965	RP11-774I5.1	NA
rs7618729	control	3	161707808	161707808	NA	A/G	G	A	A	NA	NA	intergenic_variant	NA	NA	ancient	WHG	0.067	0-529	0.0012315	0.71432	0.965	RP11-774I5.1	NA
rs7618729	control	3	161707808	161707808	NA	A/G	G	A	A	NA	NA	intergenic_variant	NA	NA	ancient	EHG	2.3999	0-529	-0.0058486	0.028463	0.965	RP11-774I5.1	NA
rs4856741	control	3	161708628	161708628	NA	A/G	A	G	G	NA	NA	intergenic_variant	NA	NA	ancient	ALL	0.8011	0-529	0.0030654	0.205592	0.965	RP11-774I5.1	NA
rs4856741	control	3	161708628	161708628	NA	A/G	A	G	G	NA	NA	intergenic_variant	NA	NA	ancient	ANA	0.733	0-529	0.002086	0.225978	0.965	RP11-774I5.1	NA
rs4856741	control	3	161708628	161708628	NA	A/G	A	G	G	NA	NA	intergenic_variant	NA	NA	ancient	CHG	1.3993	0-529	0.0289443	0.0943467	0.965	RP11-774I5.1	NA
rs4856741	control	3	161708628	161708628	NA	A/G	A	G	G	NA	NA	intergenic_variant	NA	NA	ancient	WHG	0.0312	0-529	-0.0017958	0.802742	0.965	RP11-774I5.1	NA
rs4856741	control	3	161708628	161708628	NA	A/G	A	G	G	NA	NA	intergenic_variant	NA	NA	ancient	EHG	0.4073	0-529	0.0021104	0.366764	0.965	RP11-774I5.1	NA
rs1605979	control	3	161889716	161889716	NA	A/G	G	A	A	NA	NA	intergenic_variant	NA	NA	ancient	ALL	0.1639	0-529	0.0016738	0.566957	0.938	TOMM22P6	NA
rs1605979	control	3	161889716	161889716	NA	A/G	G	A	A	NA	NA	intergenic_variant	NA	NA	ancient	ANA	0.1114	0-529	-0.0006944	0.636915	0.938	TOMM22P6	NA
rs1605979	control	3	161889716	161889716	NA	A/G	G	A	A	NA	NA	intergenic_variant	NA	NA	ancient	CHG	0.6559	0-529	-0.0024034	0.252069	0.938	TOMM22P6	NA
rs1605979	control	3	161889716	161889716	NA	A/G	G	A	A	NA	NA	intergenic_variant	NA	NA	ancient	WHG	0.4006	0-529	0.0028917	0.370735	0.938	TOMM22P6	NA
rs1605979	control	3	161889716	161889716	NA	A/G	G	A	A	NA	NA	intergenic_variant	NA	NA	ancient	EHG	0.9428	0-529	0.0025987	0.169699	0.938	TOMM22P6	NA
rs13074049	control	3	161894471	161894471	NA	C/A	A	C	A	NA	NA	intergenic_variant	NA	NA	ancient	ALL	0.4866	0-529	-0.0020888	0.323883	0.948	TOMM22P6	NA
rs13074049	control	3	161894471	161894471	NA	C/A	A	C	A	NA	NA	intergenic_variant	NA	NA	ancient	ANA	0.0238	0-529	-0.0012099	0.827293	0.948	TOMM22P6	NA
rs13074049	control	3	161894471	161894471	NA	C/A	A	C	A	NA	NA	intergenic_variant	NA	NA	ancient	CHG	0.429	0-529	-0.0019151	0.354299	0.948	TOMM22P6	NA
rs13074049	control	3	161894471	161894471	NA	C/A	A	C	A	NA	NA	intergenic_variant	NA	NA	ancient	WHG	0.7644	0-529	-0.0017198	0.216293	0.948	TOMM22P6	NA
rs13074049	control	3	161894471	161894471	NA	C/A	A	C	A	NA	NA	intergenic_variant	NA	NA	ancient	EHG	3	0-529	-0.005919	0.0143059	0.948	TOMM22P6	NA
rs6788503	control	3	161895969	161895969	NA	C/T	T	C	T	NA	NA	intergenic_variant	NA	NA	ancient	ALL	0.7822	0-529	0.0016221	0.211022	0.956	TOMM22P6	NA
rs6788503	control	3	161895969	161895969	NA	C/T	T	C	T	NA	NA	intergenic_variant	NA	NA	ancient	ANA	0.126	0-529	-0.0006944	0.61567	0.956	TOMM22P6	NA
rs6788503	control	3	161895969	161895969	NA	C/T	T	C	T	NA	NA	intergenic_variant	NA	NA	ancient	CHG	1.0796	0-529	-0.0040419	0.141718	0.956	TOMM22P6	NA
rs6788503	control	3	161895969	161895969	NA	C/T	T	C	T	NA	NA	intergenic_variant	NA	NA	ancient	WHG	0.3501	0-529	0.0033095	0.402716	0.956	TOMM22P6	NA
rs6788503	control	3	161895969	161895969	NA	C/T	T	C	T	NA	NA	intergenic_variant	NA	NA	ancient	EHG	1.361	0-529	0.0042373	0.0989739	0.956	TOMM22P6	NA
rs1601898	control	3	161901348	161901348	NA	T/A/G	G	T	T	NA	NA	intergenic_variant	NA	NA	ancient	ALL	0.7258	0-529	0.0025283	0.228271	0.957	TOMM22P6	NA
rs1601898	control	3	161901348	161901348	NA	T/A/G	G	T	T	NA	NA	intergenic_variant	NA	NA	ancient	ANA	0.2257	0-529	-0.0020888	0.501671	0.957	TOMM22P6	NA
rs1601898	control	3	161901348	161901348	NA	T/A/G	G	T	T	NA	NA	intergenic_variant	NA	NA	ancient	CHG	0.6407	0-529	-0.0022569	0.257639	0.957	TOMM22P6	NA
rs1601898	control	3	161901348	161901348	NA	T/A/G	G	T	T	NA	NA	intergenic_variant	NA	NA	ancient	WHG	0.1218	0-529	0.0012315	0.621618	0.957	TOMM22P6	NA
rs1601898	control	3	161901348	161901348	NA	T/A/G	G	T	T	NA	NA	intergenic_variant	NA	NA	ancient	EHG	0.4706	0-529	0.0017198	0.331969	0.957	TOMM22P6	NA
rs6765348	control	3	161911687	161911687	NA	A/C	A	C	C	NA	NA	intergenic_variant	NA	NA	ancient	ALL	0.1528	0-529	0.0015517	0.580393	0.949	TOMM22P6	NA
rs6765348	control	3	161911687	161911687	NA	A/C	A	C	C	NA	NA	intergenic_variant	NA	NA	ancient	ANA	0.2996	0-529	0.0012315	0.438883	0.949	TOMM22P6	NA
rs6765348	control	3	161911687	161911687	NA	A/C	A	C	C	NA	NA	intergenic_variant	NA	NA	ancient	CHG	0.1123	0-529	0.0021104	0.635557	0.949	TOMM22P6	NA
rs6765348	control	3	161911687	161911687	NA	A/C	A	C	C	NA	NA	intergenic_variant	NA	NA	ancient	WHG	1.1331	0-529	0.0032119	0.132224	0.949	TOMM22P6	NA
rs6765348	control	3	161911687	161911687	NA	A/C	A	C	C	NA	NA	intergenic_variant	NA	NA	ancient	EHG	5.4383	0-529	0.0131456	0.000973869	0.949	TOMM22P6	NA
rs13094424	control	3	161913102	161913102	NA	C/A/T	C	T	T	NA	NA	intergenic_variant	NA	NA	ancient	ALL	0.1154	0-529	0.0014541	0.630931	0.945	TOMM22P6	NA
rs13094424	control	3	161913102	161913102	NA	C/A/T	C	T	T	NA	NA	intergenic_variant	NA	NA	ancient	ANA	0.3017	0-529	0.0012315	0.437284	0.945	TOMM22P6	NA
rs13094424	control	3	161913102	161913102	NA	C/A/T	C	T	T	NA	NA	intergenic_variant	NA	NA	ancient	CHG	0.1889	0-529	0.0038466	0.538783	0.945	TOMM22P6	NA
rs13094424	control	3	161913102	161913102	NA	C/A/T	C	T	T	NA	NA	intergenic_variant	NA	NA	ancient	WHG	0.932	0-529	0.0019395	0.172164	0.945	TOMM22P6	NA
rs13094424	control	3	161913102	161913102	NA	C/A/T	C	T	T	NA	NA	intergenic_variant	NA	NA	ancient	EHG	6.1612	0-529	0.0150987	0.000447555	0.945	TOMM22P6	NA
rs9827542	control	3	161915857	161915857	NA	A/G	A	G	G	NA	NA	intergenic_variant	NA	NA	ancient	ALL	1.7376	0-529	-0.0039931	0.0622952	0.929	TOMM22P6	NA
rs9827542	control	3	161915857	161915857	NA	A/G	A	G	G	NA	NA	intergenic_variant	NA	NA	ancient	ANA	0.8596	0-529	0.006212	0.189796	0.929	TOMM22P6	NA
rs9827542	control	3	161915857	161915857	NA	A/G	A	G	G	NA	NA	intergenic_variant	NA	NA	ancient	CHG	0.0236	0-529	0.0016982	0.828009	0.929	TOMM22P6	NA
rs9827542	control	3	161915857	161915857	NA	A/G	A	G	G	NA	NA	intergenic_variant	NA	NA	ancient	WHG	0.5857	0-529	-0.0014268	0.279114	0.929	TOMM22P6	NA
rs9827542	control	3	161915857	161915857	NA	A/G	A	G	G	NA	NA	intergenic_variant	NA	NA	ancient	EHG	0.0262	0-529	-0.0003038	0.818939	0.929	TOMM22P6	NA
rs13090381	control	3	161920981	161920981	NA	T/C	T	C	C	NA	NA	intergenic_variant	NA	NA	ancient	ALL	0.5095	0-529	0.0011338	0.312756	0.903	TOMM22P6	NA
rs13090381	control	3	161920981	161920981	NA	T/C	T	C	C	NA	NA	intergenic_variant	NA	NA	ancient	ANA	-0.024	0-529	-0.0003798	1	0.903	TOMM22P6	NA
rs13090381	control	3	161920981	161920981	NA	T/C	T	C	C	NA	NA	intergenic_variant	NA	NA	ancient	CHG	0.0068	0-529	-0.0001084	0.907162	0.903	TOMM22P6	NA
rs13090381	control	3	161920981	161920981	NA	T/C	T	C	C	NA	NA	intergenic_variant	NA	NA	ancient	WHG	1.7993	0-529	0.003871	0.0578283	0.903	TOMM22P6	NA
rs13090381	control	3	161920981	161920981	NA	T/C	T	C	C	NA	NA	intergenic_variant	NA	NA	ancient	EHG	5.6012	0-529	0.0086806	0.000816916	0.903	TOMM22P6	NA
rs62290477	control	3	161933389	161933389	NA	A/C	A	C	C	NA	NA	intergenic_variant	NA	NA	ancient	ALL	1.4576	0-529	0.002501	0.0877485	0.935	TOMM22P6	NA
rs62290477	control	3	161933389	161933389	NA	A/C	A	C	C	NA	NA	intergenic_variant	NA	NA	ancient	ANA	-0.0276	0-529	0.0006728	1	0.935	TOMM22P6	NA
rs62290477	control	3	161933389	161933389	NA	A/C	A	C	C	NA	NA	intergenic_variant	NA	NA	ancient	CHG	0.0321	0-529	0.0004502	0.799977	0.935	TOMM22P6	NA
rs62290477	control	3	161933389	161933389	NA	A/C	A	C	C	NA	NA	intergenic_variant	NA	NA	ancient	WHG	0.5025	0-529	0.0025987	0.316104	0.935	TOMM22P6	NA
rs62290477	control	3	161933389	161933389	NA	A/C	A	C	C	NA	NA	intergenic_variant	NA	NA	ancient	EHG	13.1871	0-529	0.0206651	2.81273e-07	0.935	TOMM22P6	NA
rs9836187	control	3	161935601	161935601	NA	G/A	A	G	G	NA	NA	intergenic_variant	NA	NA	ancient	ALL	0.0723	0-529	0.0004991	0.70375	0.939	TOMM22P6	NA
rs9836187	control	3	161935601	161935601	NA	G/A	A	G	G	NA	NA	intergenic_variant	NA	NA	ancient	ANA	-0.0012	0-529	-0.0008193	1	0.939	TOMM22P6	NA
rs9836187	control	3	161935601	161935601	NA	G/A	A	G	G	NA	NA	intergenic_variant	NA	NA	ancient	CHG	1.2308	0-529	-0.0045302	0.11666	0.939	TOMM22P6	NA
rs9836187	control	3	161935601	161935601	NA	G/A	A	G	G	NA	NA	intergenic_variant	NA	NA	ancient	WHG	1.529	0-529	0.0069932	0.0803405	0.939	TOMM22P6	NA
rs9836187	control	3	161935601	161935601	NA	G/A	A	G	G	NA	NA	intergenic_variant	NA	NA	ancient	EHG	0.1069	0-529	-0.0016005	0.643805	0.939	TOMM22P6	NA
rs13095405	control	3	161936484	161936484	NA	C/T	C	T	T	NA	NA	intergenic_variant	NA	NA	ancient	ALL	-0.0006	0-529	0.0010146	1	0.923	TOMM22P6	NA
rs13095405	control	3	161936484	161936484	NA	C/T	C	T	T	NA	NA	intergenic_variant	NA	NA	ancient	ANA	-0.0037	0-529	0.0008193	1	0.923	TOMM22P6	NA
rs13095405	control	3	161936484	161936484	NA	C/T	C	T	T	NA	NA	intergenic_variant	NA	NA	ancient	CHG	9.9921	0-529	0.0148057	7.80847e-06	0.923	TOMM22P6	NA
rs13095405	control	3	161936484	161936484	NA	C/T	C	T	T	NA	NA	intergenic_variant	NA	NA	ancient	WHG	0.1321	0-529	-0.0005967	0.607249	0.923	TOMM22P6	NA
rs13095405	control	3	161936484	161936484	NA	C/T	C	T	T	NA	NA	intergenic_variant	NA	NA	ancient	EHG	2.4551	0-529	0.0184951	0.0266985	0.923	TOMM22P6	NA
rs9846433	control	3	161937414	161937414	NA	C/T	C	T	T	NA	NA	intergenic_variant	NA	NA	ancient	ALL	3.0579	0-529	-0.0035508	0.0133979	0.945	TOMM22P6	NA
rs9846433	control	3	161937414	161937414	NA	C/T	C	T	T	NA	NA	intergenic_variant	NA	NA	ancient	ANA	0.0704	0-529	0.0006944	0.707487	0.945	TOMM22P6	NA
rs9846433	control	3	161937414	161937414	NA	C/T	C	T	T	NA	NA	intergenic_variant	NA	NA	ancient	CHG	0.8933	0-529	-0.0045518	0.181341	0.945	TOMM22P6	NA
rs9846433	control	3	161937414	161937414	NA	C/T	C	T	T	NA	NA	intergenic_variant	NA	NA	ancient	WHG	1.0663	0-529	-0.0020127	0.144196	0.945	TOMM22P6	NA
rs9846433	control	3	161937414	161937414	NA	C/T	C	T	T	NA	NA	intergenic_variant	NA	NA	ancient	EHG	0.8781	0-529	-0.0036269	0.185099	0.945	TOMM22P6	NA
rs59547599	control	3	161937509	161937509	NA	T/A	T	A	A	NA	NA	intergenic_variant	NA	NA	ancient	ALL	0.0196	0-529	0.0002549	0.843053	0.953	TOMM22P6	NA
rs59547599	control	3	161937509	161937509	NA	T/A	T	A	A	NA	NA	intergenic_variant	NA	NA	ancient	ANA	0.0452	0-529	0.0015029	0.763669	0.953	TOMM22P6	NA
rs59547599	control	3	161937509	161937509	NA	T/A	T	A	A	NA	NA	intergenic_variant	NA	NA	ancient	CHG	1.2056	0-529	-0.0070693	0.12047	0.953	TOMM22P6	NA
rs59547599	control	3	161937509	161937509	NA	T/A	T	A	A	NA	NA	intergenic_variant	NA	NA	ancient	WHG	-0.0031	0-529	0.0002333	1	0.953	TOMM22P6	NA
rs59547599	control	3	161937509	161937509	NA	T/A	T	A	A	NA	NA	intergenic_variant	NA	NA	ancient	EHG	1.3555	0-529	0.0140029	0.0996585	0.953	TOMM22P6	NA
rs11922194	control	3	161937775	161937775	NA	G/A/T	G	A	A	NA	NA	intergenic_variant	NA	NA	ancient	ALL	2.6309	0-529	-0.0032823	0.0217985	0.947	TOMM22P6	NA
rs11922194	control	3	161937775	161937775	NA	G/A/T	G	A	A	NA	NA	intergenic_variant	NA	NA	ancient	ANA	0.1399	0-529	0.0021376	0.596832	0.947	TOMM22P6	NA
rs11922194	control	3	161937775	161937775	NA	G/A/T	G	A	A	NA	NA	intergenic_variant	NA	NA	ancient	CHG	0.0011	0-529	-5.96e-05	0.96259	0.947	TOMM22P6	NA
rs11922194	control	3	161937775	161937775	NA	G/A/T	G	A	A	NA	NA	intergenic_variant	NA	NA	ancient	WHG	1.051	0-529	-0.0030166	0.147107	0.947	TOMM22P6	NA
rs11922194	control	3	161937775	161937775	NA	G/A/T	G	A	A	NA	NA	intergenic_variant	NA	NA	ancient	EHG	0.8808	0-529	-0.0025987	0.184425	0.947	TOMM22P6	NA
rs10513581	control	3	161939246	161939246	NA	A/C	A	C	A	NA	NA	intergenic_variant	NA	NA	ancient	ALL	2.1738	0-529	0.0037001	0.0370611	0.951	TOMM22P6	NA
rs10513581	control	3	161939246	161939246	NA	A/C	A	C	A	NA	NA	intergenic_variant	NA	NA	ancient	ANA	0.0926	0-529	-0.0008409	0.666942	0.951	TOMM22P6	NA
rs10513581	control	3	161939246	161939246	NA	A/C	A	C	A	NA	NA	intergenic_variant	NA	NA	ancient	CHG	1.8317	0-529	0.0051162	0.05562	0.951	TOMM22P6	NA
rs10513581	control	3	161939246	161939246	NA	A/C	A	C	A	NA	NA	intergenic_variant	NA	NA	ancient	WHG	0.5581	0-529	0.0023818	0.290738	0.951	TOMM22P6	NA
rs10513581	control	3	161939246	161939246	NA	A/C	A	C	A	NA	NA	intergenic_variant	NA	NA	ancient	EHG	4.6598	0-529	0.0067979	0.00226715	0.951	TOMM22P6	NA
rs1488571	control	3	161942674	161942674	NA	C/A/G	G	C	C	NA	NA	intergenic_variant	NA	NA	ancient	ALL	0.0655	0-529	0.0004991	0.717397	0.942	TOMM22P6	NA
rs1488571	control	3	161942674	161942674	NA	C/A/G	G	C	C	NA	NA	intergenic_variant	NA	NA	ancient	ANA	0.713	0-529	-0.0140245	0.232418	0.942	TOMM22P6	NA
rs1488571	control	3	161942674	161942674	NA	C/A/G	G	C	C	NA	NA	intergenic_variant	NA	NA	ancient	CHG	0.8393	0-529	-0.0038466	0.195111	0.942	TOMM22P6	NA
rs1488571	control	3	161942674	161942674	NA	C/A/G	G	C	C	NA	NA	intergenic_variant	NA	NA	ancient	WHG	0.5111	0-529	0.0045518	0.311998	0.942	TOMM22P6	NA
rs1488571	control	3	161942674	161942674	NA	C/A/G	G	C	C	NA	NA	intergenic_variant	NA	NA	ancient	EHG	0.2991	0-529	-0.002333	0.439266	0.942	TOMM22P6	NA
rs13314269	control	3	161946620	161946620	NA	T/C	T	C	C	NA	NA	intergenic_variant	NA	NA	ancient	ALL	4.0549	0-529	-0.0048204	0.00440266	0.954	TOMM22P6	NA
rs13314269	control	3	161946620	161946620	NA	T/C	T	C	C	NA	NA	intergenic_variant	NA	NA	ancient	ANA	0.0387	0-529	0.1	0.780852	0.954	TOMM22P6	NA
rs13314269	control	3	161946620	161946620	NA	T/C	T	C	C	NA	NA	intergenic_variant	NA	NA	ancient	CHG	-0.0012	0-529	0.0002333	1	0.954	TOMM22P6	NA
rs13314269	control	3	161946620	161946620	NA	T/C	T	C	C	NA	NA	intergenic_variant	NA	NA	ancient	WHG	0.4233	0-529	-0.0021376	0.357516	0.954	TOMM22P6	NA
rs13314269	control	3	161946620	161946620	NA	T/C	T	C	C	NA	NA	intergenic_variant	NA	NA	ancient	EHG	0.8943	0-529	-0.0029893	0.181097	0.954	TOMM22P6	NA
rs7653585	control	3	161947678	161947678	NA	C/G/T	C	T	C	NA	NA	intergenic_variant	NA	NA	ancient	ALL	2.0374	0-529	0.0025987	0.0435274	0.953	TOMM22P6	NA
rs7653585	control	3	161947678	161947678	NA	C/G/T	C	T	C	NA	NA	intergenic_variant	NA	NA	ancient	ANA	-0.0071	0-529	0.0001357	1	0.953	TOMM22P6	NA
rs7653585	control	3	161947678	161947678	NA	C/G/T	C	T	C	NA	NA	intergenic_variant	NA	NA	ancient	CHG	2.2731	0-529	0.0046495	0.0329919	0.953	TOMM22P6	NA
rs7653585	control	3	161947678	161947678	NA	C/G/T	C	T	C	NA	NA	intergenic_variant	NA	NA	ancient	WHG	0.1528	0-529	0.0016005	0.580393	0.953	TOMM22P6	NA
rs7653585	control	3	161947678	161947678	NA	C/G/T	C	T	C	NA	NA	intergenic_variant	NA	NA	ancient	EHG	3.4397	0-529	0.0071669	0.00871948	0.953	TOMM22P6	NA
rs187696384	control	3	161949947	161949947	NA	G/C	G	C	C	NA	NA	intergenic_variant	NA	NA	ancient	ALL	8.1111	0-529	0.1	5.63301e-05	0.606	TOMM22P6	NA
rs187696384	control	3	161949947	161949947	NA	G/C	G	C	C	NA	NA	intergenic_variant	NA	NA	ancient	ANA	13.7869	0-529	0.1	1.51213e-07	0.606	TOMM22P6	NA
rs187696384	control	3	161949947	161949947	NA	G/C	G	C	C	NA	NA	intergenic_variant	NA	NA	ancient	CHG	0.0263	0-529	0.1	0.818599	0.606	TOMM22P6	NA
rs187696384	control	3	161949947	161949947	NA	G/C	G	C	C	NA	NA	intergenic_variant	NA	NA	ancient	WHG	0.0508	0-529	0.1	0.749918	0.606	TOMM22P6	NA
rs187696384	control	3	161949947	161949947	NA	G/C	G	C	C	NA	NA	intergenic_variant	NA	NA	ancient	EHG	0.0298	0-529	0.1	0.807129	0.606	TOMM22P6	NA
rs79093864	control	3	161953133	161953133	NA	A/G	A	G	G	NA	NA	intergenic_variant	NA	NA	ancient	ALL	0.1644	0-529	0.0013292	0.566367	0.915	TOMM22P6	NA
rs79093864	control	3	161953133	161953133	NA	A/G	A	G	G	NA	NA	intergenic_variant	NA	NA	ancient	ANA	0.5257	0-529	0.003087	0.305185	0.915	TOMM22P6	NA
rs79093864	control	3	161953133	161953133	NA	A/G	A	G	G	NA	NA	intergenic_variant	NA	NA	ancient	CHG	0.3811	0-529	-0.0052354	0.382641	0.915	TOMM22P6	NA
rs79093864	control	3	161953133	161953133	NA	A/G	A	G	G	NA	NA	intergenic_variant	NA	NA	ancient	WHG	2.7624	0-529	0.0106826	0.0187487	0.915	TOMM22P6	NA
rs79093864	control	3	161953133	161953133	NA	A/G	A	G	G	NA	NA	intergenic_variant	NA	NA	ancient	EHG	0.5355	0-529	-0.0034776	0.30072	0.915	TOMM22P6	NA
rs12053991	control	3	161953574	161953574	NA	G/A	G	A	A	NA	NA	intergenic_variant	NA	NA	ancient	ALL	0.3822	0-529	0.0008897	0.381955	0.939	TOMM22P6	NA
rs12053991	control	3	161953574	161953574	NA	G/A	G	A	A	NA	NA	intergenic_variant	NA	NA	ancient	ANA	-0.0244	0-529	-0.0004775	1	0.939	TOMM22P6	NA
rs12053991	control	3	161953574	161953574	NA	G/A	G	A	A	NA	NA	intergenic_variant	NA	NA	ancient	CHG	0.5311	0-529	0.003456	0.302714	0.939	TOMM22P6	NA
rs12053991	control	3	161953574	161953574	NA	G/A	G	A	A	NA	NA	intergenic_variant	NA	NA	ancient	WHG	0.1958	0-529	0.0017226	0.53146	0.939	TOMM22P6	NA
rs12053991	control	3	161953574	161953574	NA	G/A	G	A	A	NA	NA	intergenic_variant	NA	NA	ancient	EHG	4.0049	0-529	0.0078505	0.00465249	0.939	TOMM22P6	NA
rs9853306	control	3	161954359	161954359	NA	T/A	T	A	A	NA	NA	intergenic_variant	NA	NA	ancient	ALL	3.2581	0-529	-0.0045518	0.0106896	0.92	TOMM22P6	NA
rs9853306	control	3	161954359	161954359	NA	T/A	T	A	A	NA	NA	intergenic_variant	NA	NA	ancient	ANA	0.0396	0-529	0.1	0.778384	0.92	TOMM22P6	NA
rs9853306	control	3	161954359	161954359	NA	T/A	T	A	A	NA	NA	intergenic_variant	NA	NA	ancient	CHG	0.0134	0-529	0.0012315	0.869962	0.92	TOMM22P6	NA
rs9853306	control	3	161954359	161954359	NA	T/A	T	A	A	NA	NA	intergenic_variant	NA	NA	ancient	WHG	0.6072	0-529	-0.0015245	0.270462	0.92	TOMM22P6	NA
rs9853306	control	3	161954359	161954359	NA	T/A	T	A	A	NA	NA	intergenic_variant	NA	NA	ancient	EHG	0.0767	0-529	-0.0007432	0.695307	0.92	TOMM22P6	NA
rs1352423	control	3	161955764	161955764	NA	C/T	T	C	T	NA	NA	intergenic_variant	NA	NA	ancient	ALL	2.8601	0-529	0.0031846	0.0167708	0.895	TOMM22P6	NA
rs1352423	control	3	161955764	161955764	NA	C/T	T	C	T	NA	NA	intergenic_variant	NA	NA	ancient	ANA	0.1513	0-529	-0.001085	0.582257	0.895	TOMM22P6	NA
rs1352423	control	3	161955764	161955764	NA	C/T	T	C	T	NA	NA	intergenic_variant	NA	NA	ancient	CHG	0.9927	0-529	-0.0036729	0.158823	0.895	TOMM22P6	NA
rs1352423	control	3	161955764	161955764	NA	C/T	T	C	T	NA	NA	intergenic_variant	NA	NA	ancient	WHG	0.5846	0-529	0.0021592	0.279566	0.895	TOMM22P6	NA
rs1352423	control	3	161955764	161955764	NA	C/T	T	C	T	NA	NA	intergenic_variant	NA	NA	ancient	EHG	0.3691	0-529	0.0026748	0.390238	0.895	TOMM22P6	NA
rs13096882	control	3	161961458	161961458	NA	A/G	A	G	G	NA	NA	intergenic_variant	NA	NA	ancient	ALL	0.1328	0-529	0.0012315	0.606299	0.936	TOMM22P6	NA
rs13096882	control	3	161961458	161961458	NA	A/G	A	G	G	NA	NA	intergenic_variant	NA	NA	ancient	ANA	0.5386	0-529	0.0048232	0.299325	0.936	TOMM22P6	NA
rs13096882	control	3	161961458	161961458	NA	A/G	A	G	G	NA	NA	intergenic_variant	NA	NA	ancient	CHG	0.5703	0-529	-0.0086318	0.285526	0.936	TOMM22P6	NA
rs13096882	control	3	161961458	161961458	NA	A/G	A	G	G	NA	NA	intergenic_variant	NA	NA	ancient	WHG	1.857	0-529	0.0063096	0.0539579	0.936	TOMM22P6	NA
rs13096882	control	3	161961458	161961458	NA	A/G	A	G	G	NA	NA	intergenic_variant	NA	NA	ancient	EHG	0.9888	0-529	-0.0071669	0.159643	0.936	TOMM22P6	NA
rs12493358	control	3	161968962	161968962	NA	C/G	C	G	G	NA	NA	intergenic_variant	NA	NA	ancient	ALL	2.6757	0-529	0.0043837	0.0207056	0.957	TOMM22P6	NA
rs12493358	control	3	161968962	161968962	NA	C/G	C	G	G	NA	NA	intergenic_variant	NA	NA	ancient	ANA	0.0213	0-529	0.0001573	0.83648	0.957	TOMM22P6	NA
rs12493358	control	3	161968962	161968962	NA	C/G	C	G	G	NA	NA	intergenic_variant	NA	NA	ancient	CHG	3.2891	0-529	0.0132216	0.0103235	0.957	TOMM22P6	NA
rs12493358	control	3	161968962	161968962	NA	C/G	C	G	G	NA	NA	intergenic_variant	NA	NA	ancient	WHG	2.4091	0-529	0.0051377	0.0281607	0.957	TOMM22P6	NA
rs12493358	control	3	161968962	161968962	NA	C/G	C	G	G	NA	NA	intergenic_variant	NA	NA	ancient	EHG	2.3161	0-529	0.0079698	0.0313773	0.957	TOMM22P6	NA
rs7640686	control	3	161973643	161973643	NA	C/T	T	C	C	NA	NA	intergenic_variant	NA	NA	ancient	ALL	0.0448	0-529	0.0013564	0.764686	0.965	TOMM22P6	NA
rs7640686	control	3	161973643	161973643	NA	C/T	T	C	C	NA	NA	intergenic_variant	NA	NA	ancient	ANA	0.7961	0-529	-0.0049424	0.207012	0.965	TOMM22P6	NA
rs7640686	control	3	161973643	161973643	NA	C/T	T	C	C	NA	NA	intergenic_variant	NA	NA	ancient	CHG	3.4105	0-529	-0.0058213	0.00900921	0.965	TOMM22P6	NA
rs7640686	control	3	161973643	161973643	NA	C/T	T	C	C	NA	NA	intergenic_variant	NA	NA	ancient	WHG	0.0234	0-529	-0.0018174	0.828728	0.965	TOMM22P6	NA
rs7640686	control	3	161973643	161973643	NA	C/T	T	C	C	NA	NA	intergenic_variant	NA	NA	ancient	EHG	0.7436	0-529	0.0022569	0.222651	0.965	TOMM22P6	NA
rs1601895	control	3	161979722	161979722	NA	C/T	T	C	C	NA	NA	intergenic_variant	NA	NA	ancient	ALL	0.041	0-529	0.0003038	0.774605	0.961	TOMM22P6	NA
rs1601895	control	3	161979722	161979722	NA	C/T	T	C	C	NA	NA	intergenic_variant	NA	NA	ancient	ANA	0.7892	0-529	-0.0058974	0.208991	0.961	TOMM22P6	NA
rs1601895	control	3	161979722	161979722	NA	C/T	T	C	C	NA	NA	intergenic_variant	NA	NA	ancient	CHG	3.2333	0-529	-0.0056749	0.0109921	0.961	TOMM22P6	NA
rs1601895	control	3	161979722	161979722	NA	C/T	T	C	C	NA	NA	intergenic_variant	NA	NA	ancient	WHG	0.0486	0-529	-0.0028917	0.755216	0.961	TOMM22P6	NA
rs1601895	control	3	161979722	161979722	NA	C/T	T	C	C	NA	NA	intergenic_variant	NA	NA	ancient	EHG	0.7918	0-529	0.0033339	0.208243	0.961	TOMM22P6	NA
rs67450749	control	3	161983592	161983592	NA	A/C	A	C	C	NA	NA	intergenic_variant	NA	NA	ancient	ALL	0.8666	0-529	-0.0030654	0.188003	0.963	TOMM22P6	NA
rs67450749	control	3	161983592	161983592	NA	A/C	A	C	C	NA	NA	intergenic_variant	NA	NA	ancient	ANA	-0.0063	0-529	0.0009169	1	0.963	TOMM22P6	NA
rs67450749	control	3	161983592	161983592	NA	A/C	A	C	C	NA	NA	intergenic_variant	NA	NA	ancient	CHG	7.9406	0-529	0.0326552	6.74454e-05	0.963	TOMM22P6	NA
rs67450749	control	3	161983592	161983592	NA	A/C	A	C	C	NA	NA	intergenic_variant	NA	NA	ancient	WHG	0.0185	0-529	0.0011367	0.847465	0.963	TOMM22P6	NA
rs67450749	control	3	161983592	161983592	NA	A/C	A	C	C	NA	NA	intergenic_variant	NA	NA	ancient	EHG	0.9217	0-529	-0.0045518	0.174553	0.963	TOMM22P6	NA
rs1488575	control	3	161993543	161993543	NA	T/A/C	C	T	T	NA	NA	intergenic_variant	NA	NA	ancient	ALL	-0.0317	0-529	0.0005996	1	0.967	TOMM22P6	NA
rs1488575	control	3	161993543	161993543	NA	T/A/C	C	T	T	NA	NA	intergenic_variant	NA	NA	ancient	ANA	0.3572	0-529	-0.0034776	0.397987	0.967	TOMM22P6	NA
rs1488575	control	3	161993543	161993543	NA	T/A/C	C	T	T	NA	NA	intergenic_variant	NA	NA	ancient	CHG	3.7201	0-529	-0.0061143	0.00637828	0.967	TOMM22P6	NA
rs1488575	control	3	161993543	161993543	NA	T/A/C	C	T	T	NA	NA	intergenic_variant	NA	NA	ancient	WHG	0.0068	0-529	0.0002549	0.907162	0.967	TOMM22P6	NA
rs1488575	control	3	161993543	161993543	NA	T/A/C	C	T	T	NA	NA	intergenic_variant	NA	NA	ancient	EHG	0.4887	0-529	-0.0017198	0.322842	0.967	TOMM22P6	NA
rs16847030	control	3	161997153	161997153	NA	A/G	A	G	G	NA	NA	intergenic_variant	NA	NA	ancient	ALL	2.5843	0-529	0.0030381	0.0229987	0.968	TOMM22P6	NA
rs16847030	control	3	161997153	161997153	NA	A/G	A	G	G	NA	NA	intergenic_variant	NA	NA	ancient	ANA	-0.0203	0-529	0.0004287	1	0.968	TOMM22P6	NA
rs16847030	control	3	161997153	161997153	NA	A/G	A	G	G	NA	NA	intergenic_variant	NA	NA	ancient	CHG	0.0763	0-529	0.0016982	0.696063	0.968	TOMM22P6	NA
rs16847030	control	3	161997153	161997153	NA	A/G	A	G	G	NA	NA	intergenic_variant	NA	NA	ancient	WHG	0.3497	0-529	-0.0016221	0.402985	0.968	TOMM22P6	NA
rs16847030	control	3	161997153	161997153	NA	A/G	A	G	G	NA	NA	intergenic_variant	NA	NA	ancient	EHG	6.6091	0-529	0.0095323	0.000277244	0.968	TOMM22P6	NA
rs9866117	control	3	161997481	161997481	NA	T/G	T	G	G	NA	NA	intergenic_variant	NA	NA	ancient	ALL	0.5366	0-529	-0.0014024	0.300224	0.971	TOMM22P6	NA
rs9866117	control	3	161997481	161997481	NA	T/G	T	G	G	NA	NA	intergenic_variant	NA	NA	ancient	ANA	1.1153	0-529	0.0078721	0.135301	0.971	TOMM22P6	NA
rs9866117	control	3	161997481	161997481	NA	T/G	T	G	G	NA	NA	intergenic_variant	NA	NA	ancient	CHG	1.4439	0-529	0.0057998	0.0892527	0.971	TOMM22P6	NA
rs9866117	control	3	161997481	161997481	NA	T/G	T	G	G	NA	NA	intergenic_variant	NA	NA	ancient	WHG	0.4936	0-529	0.0022597	0.320428	0.971	TOMM22P6	NA
rs9866117	control	3	161997481	161997481	NA	T/G	T	G	G	NA	NA	intergenic_variant	NA	NA	ancient	EHG	0.0943	0-529	-0.0018935	0.664084	0.971	TOMM22P6	NA
rs13075191	control	3	162010685	162010685	NA	A/G	A	G	A	NA	NA	intergenic_variant	NA	NA	ancient	ALL	0.878	0-529	0.0015489	0.185124	0.966	TOMM22P6	NA
rs13075191	control	3	162010685	162010685	NA	A/G	A	G	A	NA	NA	intergenic_variant	NA	NA	ancient	ANA	0.1734	0-529	-0.0018174	0.55593	0.966	TOMM22P6	NA
rs13075191	control	3	162010685	162010685	NA	A/G	A	G	A	NA	NA	intergenic_variant	NA	NA	ancient	CHG	0.1756	0-529	0.0010362	0.553435	0.966	TOMM22P6	NA
rs13075191	control	3	162010685	162010685	NA	A/G	A	G	A	NA	NA	intergenic_variant	NA	NA	ancient	WHG	0.1165	0-529	0.0004502	0.629308	0.966	TOMM22P6	NA
rs13075191	control	3	162010685	162010685	NA	A/G	A	G	A	NA	NA	intergenic_variant	NA	NA	ancient	EHG	0.2587	0-529	0.0012315	0.471953	0.966	TOMM22P6	NA
rs13080834	control	3	162032332	162032332	NA	T/A/C	T	C	C	NA	NA	intergenic_variant	NA	NA	ancient	ALL	0.4636	0-529	-0.0024306	0.335592	0.961	TOMM22P6	NA
rs13080834	control	3	162032332	162032332	NA	T/A/C	T	C	C	NA	NA	intergenic_variant	NA	NA	ancient	ANA	0.2429	0-529	0.0024306	0.485807	0.961	TOMM22P6	NA
rs13080834	control	3	162032332	162032332	NA	T/A/C	T	C	C	NA	NA	intergenic_variant	NA	NA	ancient	CHG	0.2773	0-529	-0.0048448	0.456444	0.961	TOMM22P6	NA
rs13080834	control	3	162032332	162032332	NA	T/A/C	T	C	C	NA	NA	intergenic_variant	NA	NA	ancient	WHG	0.0099	0-529	0.0010878	0.888097	0.961	TOMM22P6	NA
rs13080834	control	3	162032332	162032332	NA	T/A/C	T	C	C	NA	NA	intergenic_variant	NA	NA	ancient	EHG	-0.0015	0-529	-3.8e-05	1	0.961	TOMM22P6	NA
rs35653385	control	3	162046345	162046345	NA	A/G	A	G	G	NA	NA	intergenic_variant	NA	NA	ancient	ALL	0.58	0-529	-0.0015733	0.281466	0.961	TOMM22P6	NA
rs35653385	control	3	162046345	162046345	NA	A/G	A	G	G	NA	NA	intergenic_variant	NA	NA	ancient	ANA	0.0866	0-529	0.0006944	0.677283	0.961	TOMM22P6	NA
rs35653385	control	3	162046345	162046345	NA	A/G	A	G	G	NA	NA	intergenic_variant	NA	NA	ancient	CHG	0.2849	0-529	-0.0058974	0.450338	0.961	TOMM22P6	NA
rs35653385	control	3	162046345	162046345	NA	A/G	A	G	G	NA	NA	intergenic_variant	NA	NA	ancient	WHG	-0.0092	0-529	0.0009658	1	0.961	TOMM22P6	NA
rs35653385	control	3	162046345	162046345	NA	A/G	A	G	G	NA	NA	intergenic_variant	NA	NA	ancient	EHG	0.0028	0-529	0.0010146	0.940347	0.961	TOMM22P6	NA
rs2405740	control	3	162070411	162070411	NA	G/A	A	G	G	NA	NA	intergenic_variant	NA	NA	ancient	ALL	1.98	0-529	-0.0034776	0.0465937	0.915	TOMM22P6	NA
rs2405740	control	3	162070411	162070411	NA	G/A	A	G	G	NA	NA	intergenic_variant	NA	NA	ancient	ANA	19.5939	0-529	0.0838271	3.84938e-10	0.915	TOMM22P6	NA
rs2405740	control	3	162070411	162070411	NA	G/A	A	G	G	NA	NA	intergenic_variant	NA	NA	ancient	CHG	0.8635	0-529	-0.0058486	0.188794	0.915	TOMM22P6	NA
rs2405740	control	3	162070411	162070411	NA	G/A	A	G	G	NA	NA	intergenic_variant	NA	NA	ancient	WHG	-0.023	0-529	0.0001845	1	0.915	TOMM22P6	NA
rs2405740	control	3	162070411	162070411	NA	G/A	A	G	G	NA	NA	intergenic_variant	NA	NA	ancient	EHG	-0.0029	0-529	0.0009169	1	0.915	TOMM22P6	NA
rs9811154	control	3	162071771	162071771	NA	T/G	T	G	G	NA	NA	intergenic_variant	NA	NA	ancient	ALL	0.4927	0-529	0.0022353	0.320869	0.945	TOMM22P6	NA
rs9811154	control	3	162071771	162071771	NA	T/G	T	G	G	NA	NA	intergenic_variant	NA	NA	ancient	ANA	0.0445	0-529	-0.0014052	0.765452	0.945	TOMM22P6	NA
rs9811154	control	3	162071771	162071771	NA	T/G	T	G	G	NA	NA	intergenic_variant	NA	NA	ancient	CHG	0.815	0-529	-0.0026719	0.201703	0.945	TOMM22P6	NA
rs9811154	control	3	162071771	162071771	NA	T/G	T	G	G	NA	NA	intergenic_variant	NA	NA	ancient	WHG	1.0354	0-529	0.0041884	0.150143	0.945	TOMM22P6	NA
rs9811154	control	3	162071771	162071771	NA	T/G	T	G	G	NA	NA	intergenic_variant	NA	NA	ancient	EHG	0.4513	0-529	-0.0027236	0.342086	0.945	TOMM22P6	NA
rs2405743	control	3	162075032	162075032	NA	C/T	C	T	T	NA	NA	intergenic_variant	NA	NA	ancient	ALL	0.1405	0-529	-0.0015733	0.596047	0.928	TOMM22P6	NA
rs2405743	control	3	162075032	162075032	NA	C/T	C	T	T	NA	NA	intergenic_variant	NA	NA	ancient	ANA	0.6805	0-529	-0.0048232	0.243364	0.928	TOMM22P6	NA
rs2405743	control	3	162075032	162075032	NA	C/T	C	T	T	NA	NA	intergenic_variant	NA	NA	ancient	CHG	1.0093	0-529	-0.0063096	0.155382	0.928	TOMM22P6	NA
rs2405743	control	3	162075032	162075032	NA	C/T	C	T	T	NA	NA	intergenic_variant	NA	NA	ancient	WHG	0.0003	0-529	0.0008409	0.980458	0.928	TOMM22P6	NA
rs2405743	control	3	162075032	162075032	NA	C/T	C	T	T	NA	NA	intergenic_variant	NA	NA	ancient	EHG	-0.0015	0-529	-0.000331	1	0.928	TOMM22P6	NA
rs2405744	control	3	162076532	162076532	NA	G/C/T	G	T	G	NA	NA	intergenic_variant	NA	NA	ancient	ALL	0.8415	0-529	0.0028945	0.194526	0.957	TOMM22P6	NA
rs2405744	control	3	162076532	162076532	NA	G/C/T	G	T	G	NA	NA	intergenic_variant	NA	NA	ancient	ANA	6.7956	0-529	-0.0538466	0.000227248	0.957	TOMM22P6	NA
rs2405744	control	3	162076532	162076532	NA	G/C/T	G	T	G	NA	NA	intergenic_variant	NA	NA	ancient	CHG	0.7801	0-529	-0.0035752	0.211636	0.957	TOMM22P6	NA
rs2405744	control	3	162076532	162076532	NA	G/C/T	G	T	G	NA	NA	intergenic_variant	NA	NA	ancient	WHG	-0.0413	0-529	-0.0004287	1	0.957	TOMM22P6	NA
rs2405744	control	3	162076532	162076532	NA	G/C/T	G	T	G	NA	NA	intergenic_variant	NA	NA	ancient	EHG	0.2442	0-529	0.0011827	0.484642	0.957	TOMM22P6	NA
rs56413611	control	3	162077427	162077427	NA	A/G	A	G	G	NA	NA	intergenic_variant	NA	NA	ancient	ALL	0.9488	0-529	0.0037001	0.168347	0.948	TOMM22P6	NA
rs56413611	control	3	162077427	162077427	NA	A/G	A	G	G	NA	NA	intergenic_variant	NA	NA	ancient	ANA	0.127	0-529	-0.0009385	0.614273	0.948	TOMM22P6	NA
rs56413611	control	3	162077427	162077427	NA	A/G	A	G	G	NA	NA	intergenic_variant	NA	NA	ancient	CHG	0.4202	0-529	0.003163	0.359282	0.948	TOMM22P6	NA
rs56413611	control	3	162077427	162077427	NA	A/G	A	G	G	NA	NA	intergenic_variant	NA	NA	ancient	WHG	1.3245	0-529	0.0093154	0.103615	0.948	TOMM22P6	NA
rs56413611	control	3	162077427	162077427	NA	A/G	A	G	G	NA	NA	intergenic_variant	NA	NA	ancient	EHG	0.219	0-529	0.003087	0.508089	0.948	TOMM22P6	NA
rs2405746	control	3	162077793	162077793	NA	T/C	C	T	C	NA	NA	intergenic_variant	NA	NA	ancient	ALL	0.7355	0-529	-0.0047471	0.225188	0.971	TOMM22P6	NA
rs2405746	control	3	162077793	162077793	NA	T/C	C	T	C	NA	NA	intergenic_variant	NA	NA	ancient	ANA	0.0388	0-529	-0.1	0.780577	0.971	TOMM22P6	NA
rs2405746	control	3	162077793	162077793	NA	T/C	C	T	C	NA	NA	intergenic_variant	NA	NA	ancient	CHG	5.9631	0-529	-0.018788	0.0005535	0.971	TOMM22P6	NA
rs2405746	control	3	162077793	162077793	NA	T/C	C	T	C	NA	NA	intergenic_variant	NA	NA	ancient	WHG	0.1296	0-529	0.0103135	0.61067	0.971	TOMM22P6	NA
rs2405746	control	3	162077793	162077793	NA	T/C	C	T	C	NA	NA	intergenic_variant	NA	NA	ancient	EHG	0.2944	0-529	0.0019151	0.442884	0.971	TOMM22P6	NA
rs12488754	control	3	162085820	162085820	NA	T/C	C	T	C	NA	NA	regulatory_region_variant	NA	NA	ancient	ALL	0.0727	0-529	-0.0006456	0.702971	0.975	TOMM22P6	NA
rs12488754	control	3	162085820	162085820	NA	T/C	C	T	C	NA	NA	regulatory_region_variant	NA	NA	ancient	ANA	0.7917	0-529	0.0043077	0.208272	0.975	TOMM22P6	NA
rs12488754	control	3	162085820	162085820	NA	T/C	C	T	C	NA	NA	regulatory_region_variant	NA	NA	ancient	CHG	0.0121	0-529	-0.0002061	0.876377	0.975	TOMM22P6	NA
rs12488754	control	3	162085820	162085820	NA	T/C	C	T	C	NA	NA	regulatory_region_variant	NA	NA	ancient	WHG	0.7522	0-529	-0.0064833	0.219996	0.975	TOMM22P6	NA
rs12488754	control	3	162085820	162085820	NA	T/C	C	T	C	NA	NA	regulatory_region_variant	NA	NA	ancient	EHG	0.0875	0-529	0.0008409	0.675706	0.975	TOMM22P6	NA
rs6793763	control	3	162091327	162091327	NA	A/T	A	T	T	NA	NA	intergenic_variant	NA	NA	ancient	ALL	0.1365	0-529	0.0014785	0.601326	0.97	TOMM22P6	NA
rs6793763	control	3	162091327	162091327	NA	A/T	A	T	T	NA	NA	intergenic_variant	NA	NA	ancient	ANA	0.7366	0-529	0.0022081	0.224841	0.97	TOMM22P6	NA
rs6793763	control	3	162091327	162091327	NA	A/T	A	T	T	NA	NA	intergenic_variant	NA	NA	ancient	CHG	2.6683	0-529	0.0072862	0.0208822	0.97	TOMM22P6	NA
rs6793763	control	3	162091327	162091327	NA	A/T	A	T	T	NA	NA	intergenic_variant	NA	NA	ancient	WHG	0.9746	0-529	-0.0020127	0.162673	0.97	TOMM22P6	NA
rs6793763	control	3	162091327	162091327	NA	A/T	A	T	T	NA	NA	intergenic_variant	NA	NA	ancient	EHG	2.3982	0-529	0.0076552	0.0285193	0.97	TOMM22P6	NA
rs75663603	control	3	162091878	162091878	NA	C/G	C	G	G	NA	NA	intergenic_variant	NA	NA	ancient	ALL	0.9708	0-529	0.0066298	0.163495	0.978	TOMM22P6	NA
rs75663603	control	3	162091878	162091878	NA	C/G	C	G	G	NA	NA	intergenic_variant	NA	NA	ancient	ANA	0.0373	0-529	0.1	0.784753	0.978	TOMM22P6	NA
rs75663603	control	3	162091878	162091878	NA	C/G	C	G	G	NA	NA	intergenic_variant	NA	NA	ancient	CHG	3.7917	0-529	0.0160537	0.00589082	0.978	TOMM22P6	NA
rs75663603	control	3	162091878	162091878	NA	C/G	C	G	G	NA	NA	intergenic_variant	NA	NA	ancient	WHG	0.1247	0-529	-0.0113662	0.617498	0.978	TOMM22P6	NA
rs75663603	control	3	162091878	162091878	NA	C/G	C	G	G	NA	NA	intergenic_variant	NA	NA	ancient	EHG	-0.006	0-529	-0.0009169	1	0.978	TOMM22P6	NA
rs4856678	control	3	162092216	162092216	NA	A/G	A	G	G	NA	NA	intergenic_variant	NA	NA	ancient	ALL	0.2875	0-529	0.0007432	0.448279	0.96	TOMM22P6	NA
rs4856678	control	3	162092216	162092216	NA	A/G	A	G	G	NA	NA	intergenic_variant	NA	NA	ancient	ANA	0.6736	0-529	0.0021104	0.245768	0.96	TOMM22P6	NA
rs4856678	control	3	162092216	162092216	NA	A/G	A	G	G	NA	NA	intergenic_variant	NA	NA	ancient	CHG	-0.0032	0-529	-3.8e-05	1	0.96	TOMM22P6	NA
rs4856678	control	3	162092216	162092216	NA	A/G	A	G	G	NA	NA	intergenic_variant	NA	NA	ancient	WHG	0.5308	0-529	0.002333	0.302851	0.96	TOMM22P6	NA
rs4856678	control	3	162092216	162092216	NA	A/G	A	G	G	NA	NA	intergenic_variant	NA	NA	ancient	EHG	0.0784	0-529	0.0004991	0.69212	0.96	TOMM22P6	NA
rs16848537	control	3	162103361	162103361	NA	G/A/C/T	G	C	C	NA	NA	intergenic_variant	NA	NA	ancient	ALL	0.7534	0-529	0.0047471	0.219628	0.979	TOMM22P6	NA
rs16848537	control	3	162103361	162103361	NA	G/A/C/T	G	C	C	NA	NA	intergenic_variant	NA	NA	ancient	ANA	0.0375	0-529	0.1	0.784191	0.979	TOMM22P6	NA
rs16848537	control	3	162103361	162103361	NA	G/A/C/T	G	C	C	NA	NA	intergenic_variant	NA	NA	ancient	CHG	3.6893	0-529	0.0141221	0.00660045	0.979	TOMM22P6	NA
rs16848537	control	3	162103361	162103361	NA	G/A/C/T	G	C	C	NA	NA	intergenic_variant	NA	NA	ancient	WHG	0.1087	0-529	0.1	0.641028	0.979	TOMM22P6	NA
rs16848537	control	3	162103361	162103361	NA	G/A/C/T	G	C	C	NA	NA	intergenic_variant	NA	NA	ancient	EHG	0.0959	0-529	-0.0018935	0.661423	0.979	TOMM22P6	NA
rs13097555	control	3	162103881	162103881	NA	A/G	G	A	A	NA	NA	intergenic_variant	NA	NA	ancient	ALL	2.371	0-529	-0.0034776	0.0294348	0.958	TOMM22P6	NA
rs13097555	control	3	162103881	162103881	NA	A/G	G	A	A	NA	NA	intergenic_variant	NA	NA	ancient	ANA	0.4419	0-529	0.0052138	0.347163	0.958	TOMM22P6	NA
rs13097555	control	3	162103881	162103881	NA	A/G	G	A	A	NA	NA	intergenic_variant	NA	NA	ancient	CHG	0.5639	0-529	-0.003087	0.288245	0.958	TOMM22P6	NA
rs13097555	control	3	162103881	162103881	NA	A/G	G	A	A	NA	NA	intergenic_variant	NA	NA	ancient	WHG	2.7095	0-529	-0.0045302	0.0199188	0.958	TOMM22P6	NA
rs13097555	control	3	162103881	162103881	NA	A/G	G	A	A	NA	NA	intergenic_variant	NA	NA	ancient	EHG	0.0073	0-529	0.0011123	0.903825	0.958	TOMM22P6	NA
rs181218992	control	3	162105734	162105734	NA	T/C	T	C	C	NA	NA	intergenic_variant	NA	NA	ancient	ALL	0.088	0-529	0.0086534	0.674834	0.702	TOMM22P6	NA
rs181218992	control	3	162105734	162105734	NA	T/C	T	C	C	NA	NA	intergenic_variant	NA	NA	ancient	ANA	0.0369	0-529	0.1	0.785882	0.702	TOMM22P6	NA
rs181218992	control	3	162105734	162105734	NA	T/C	T	C	C	NA	NA	intergenic_variant	NA	NA	ancient	CHG	0.9174	0-529	0.0588487	0.175562	0.702	TOMM22P6	NA
rs181218992	control	3	162105734	162105734	NA	T/C	T	C	C	NA	NA	intergenic_variant	NA	NA	ancient	WHG	0.0537	0-529	0.1	0.743124	0.702	TOMM22P6	NA
rs181218992	control	3	162105734	162105734	NA	T/C	T	C	C	NA	NA	intergenic_variant	NA	NA	ancient	EHG	0.03	0-529	0.1	0.806496	0.702	TOMM22P6	NA
rs4488852	control	3	162110714	162110714	NA	A/T	A	T	T	NA	NA	intergenic_variant	NA	NA	ancient	ALL	0.132	0-529	0.0004258	0.607385	0.975	TOMM22P6	NA
rs4488852	control	3	162110714	162110714	NA	A/T	A	T	T	NA	NA	intergenic_variant	NA	NA	ancient	ANA	0.2861	0-529	0.0022353	0.449386	0.975	TOMM22P6	NA
rs4488852	control	3	162110714	162110714	NA	A/T	A	T	T	NA	NA	intergenic_variant	NA	NA	ancient	CHG	3.0165	0-529	0.0083604	0.0140408	0.975	TOMM22P6	NA
rs4488852	control	3	162110714	162110714	NA	A/T	A	T	T	NA	NA	intergenic_variant	NA	NA	ancient	WHG	0.4243	0-529	-0.0022353	0.356949	0.975	TOMM22P6	NA
rs4488852	control	3	162110714	162110714	NA	A/T	A	T	T	NA	NA	intergenic_variant	NA	NA	ancient	EHG	2.4853	0-529	0.0076552	0.0257817	0.975	TOMM22P6	NA
rs1012842	control	3	162380688	162380688	NA	A/T	A	T	T	NA	NA	intergenic_variant	NA	NA	ancient	ALL	0.7495	0-529	0.0014512	0.220825	0.972	RP13-526J3.1	NA
rs1012842	control	3	162380688	162380688	NA	A/T	A	T	T	NA	NA	intergenic_variant	NA	NA	ancient	ANA	0.3042	0-529	-0.0022353	0.435391	0.972	RP13-526J3.1	NA
rs1012842	control	3	162380688	162380688	NA	A/T	A	T	T	NA	NA	intergenic_variant	NA	NA	ancient	CHG	-0.0204	0-529	0.0004775	1	0.972	RP13-526J3.1	NA
rs1012842	control	3	162380688	162380688	NA	A/T	A	T	T	NA	NA	intergenic_variant	NA	NA	ancient	WHG	1.7711	0-529	0.0042373	0.0598261	0.972	RP13-526J3.1	NA
rs1012842	control	3	162380688	162380688	NA	A/T	A	T	T	NA	NA	intergenic_variant	NA	NA	ancient	EHG	4.1101	0-529	0.0084581	0.00414266	0.972	RP13-526J3.1	NA
rs2361606	control	3	162383137	162383137	NA	G/A/C	G	A	G	NA	NA	regulatory_region_variant	NA	NA	ancient	ALL	2.1001	0-529	0.0036513	0.0404192	0.943	RP13-526J3.1	NA
rs2361606	control	3	162383137	162383137	NA	G/A/C	G	A	G	NA	NA	regulatory_region_variant	NA	NA	ancient	ANA	1.4366	0-529	-0.0061416	0.0900656	0.943	RP13-526J3.1	NA
rs2361606	control	3	162383137	162383137	NA	G/A/C	G	A	G	NA	NA	regulatory_region_variant	NA	NA	ancient	CHG	0.3406	0-529	0.0027724	0.409174	0.943	RP13-526J3.1	NA
rs2361606	control	3	162383137	162383137	NA	G/A/C	G	A	G	NA	NA	regulatory_region_variant	NA	NA	ancient	WHG	2.9347	0-529	0.0048476	0.0154063	0.943	RP13-526J3.1	NA
rs2361606	control	3	162383137	162383137	NA	G/A/C	G	A	G	NA	NA	regulatory_region_variant	NA	NA	ancient	EHG	3.3167	0-529	0.0074111	0.0100084	0.943	RP13-526J3.1	NA
rs1075548	control	3	162383353	162383353	NA	C/G/T	T	C	C	NA	NA	regulatory_region_variant	NA	NA	ancient	ALL	1.195	0-529	-0.0028945	0.122114	0.952	RP13-526J3.1	NA
rs1075548	control	3	162383353	162383353	NA	C/G/T	T	C	C	NA	NA	regulatory_region_variant	NA	NA	ancient	ANA	0.6351	0-529	0.0042861	0.259729	0.952	RP13-526J3.1	NA
rs1075548	control	3	162383353	162383353	NA	C/G/T	T	C	C	NA	NA	regulatory_region_variant	NA	NA	ancient	CHG	0.0312	0-529	0.0013076	0.802742	0.952	RP13-526J3.1	NA
rs1075548	control	3	162383353	162383353	NA	C/G/T	T	C	C	NA	NA	regulatory_region_variant	NA	NA	ancient	WHG	2.9071	0-529	-0.0036729	0.0158973	0.952	RP13-526J3.1	NA
rs1075548	control	3	162383353	162383353	NA	C/G/T	T	C	C	NA	NA	regulatory_region_variant	NA	NA	ancient	EHG	2.9034	0-529	-0.0060167	0.0159643	0.952	RP13-526J3.1	NA
rs7613936	control	3	162385851	162385851	NA	G/A	A	G	A	NA	NA	intergenic_variant	NA	NA	ancient	ALL	0.5904	0-529	-0.0022353	0.277193	0.964	RP13-526J3.1	NA
rs7613936	control	3	162385851	162385851	NA	G/A	A	G	A	NA	NA	intergenic_variant	NA	NA	ancient	ANA	1.1373	0-529	0.0043077	0.131509	0.964	RP13-526J3.1	NA
rs7613936	control	3	162385851	162385851	NA	G/A	A	G	A	NA	NA	intergenic_variant	NA	NA	ancient	CHG	0.0295	0-529	0.0013076	0.808084	0.964	RP13-526J3.1	NA
rs7613936	control	3	162385851	162385851	NA	G/A	A	G	A	NA	NA	intergenic_variant	NA	NA	ancient	WHG	1.0008	0-529	-0.0020127	0.157133	0.964	RP13-526J3.1	NA
rs7613936	control	3	162385851	162385851	NA	G/A	A	G	A	NA	NA	intergenic_variant	NA	NA	ancient	EHG	3.2806	0-529	-0.0063096	0.0104226	0.964	RP13-526J3.1	NA
rs12488789	control	3	162386839	162386839	NA	T/A	A	T	A	NA	NA	intergenic_variant	NA	NA	ancient	ALL	0.4183	0-529	-0.0011583	0.360371	0.969	RP13-526J3.1	NA
rs12488789	control	3	162386839	162386839	NA	T/A	A	T	A	NA	NA	intergenic_variant	NA	NA	ancient	ANA	1.6756	0-529	-0.006874	0.067156	0.969	RP13-526J3.1	NA
rs12488789	control	3	162386839	162386839	NA	T/A	A	T	A	NA	NA	intergenic_variant	NA	NA	ancient	CHG	0.4521	0-529	-0.0028701	0.341658	0.969	RP13-526J3.1	NA
rs12488789	control	3	162386839	162386839	NA	T/A	A	T	A	NA	NA	intergenic_variant	NA	NA	ancient	WHG	0.1334	0-529	-0.0008409	0.605486	0.969	RP13-526J3.1	NA
rs12488789	control	3	162386839	162386839	NA	T/A	A	T	A	NA	NA	intergenic_variant	NA	NA	ancient	EHG	0.4626	0-529	0.0015245	0.336113	0.969	RP13-526J3.1	NA
rs12488027	control	3	162389251	162389251	NA	G/A	G	A	A	NA	NA	intergenic_variant	NA	NA	ancient	ALL	-0.0086	0-529	-0.0009169	1	0.962	RP13-526J3.1	NA
rs12488027	control	3	162389251	162389251	NA	G/A	G	A	A	NA	NA	intergenic_variant	NA	NA	ancient	ANA	0.2016	0-529	0.0039659	0.525441	0.962	RP13-526J3.1	NA
rs12488027	control	3	162389251	162389251	NA	G/A	G	A	A	NA	NA	intergenic_variant	NA	NA	ancient	CHG	1.1547	0-529	-0.0043593	0.128594	0.962	RP13-526J3.1	NA
rs12488027	control	3	162389251	162389251	NA	G/A	G	A	A	NA	NA	intergenic_variant	NA	NA	ancient	WHG	0.6304	0-529	-0.0073623	0.2615	0.962	RP13-526J3.1	NA
rs12488027	control	3	162389251	162389251	NA	G/A	G	A	A	NA	NA	intergenic_variant	NA	NA	ancient	EHG	0.0567	0-529	-0.0014541	0.736306	0.962	RP13-526J3.1	NA
rs73165534	control	3	162389889	162389889	NA	C/T	T	C	T	NA	NA	intergenic_variant	NA	NA	ancient	ALL	0.2556	0-529	-0.002333	0.47462	0.965	RP13-526J3.1	NA
rs73165534	control	3	162389889	162389889	NA	C/T	T	C	T	NA	NA	intergenic_variant	NA	NA	ancient	ANA	0.4149	0-529	-0.005626	0.36233	0.965	RP13-526J3.1	NA
rs73165534	control	3	162389889	162389889	NA	C/T	T	C	T	NA	NA	intergenic_variant	NA	NA	ancient	CHG	0.733	0-529	0.0035537	0.225978	0.965	RP13-526J3.1	NA
rs73165534	control	3	162389889	162389889	NA	C/T	T	C	T	NA	NA	intergenic_variant	NA	NA	ancient	WHG	1.3063	0-529	-0.0065049	0.106018	0.965	RP13-526J3.1	NA
rs73165534	control	3	162389889	162389889	NA	C/T	T	C	T	NA	NA	intergenic_variant	NA	NA	ancient	EHG	0.0624	0-529	0.0004502	0.723886	0.965	RP13-526J3.1	NA
rs7612606	control	3	162390461	162390461	NA	C/T	T	C	C	NA	NA	intergenic_variant	NA	NA	ancient	ALL	0.5093	0-529	-0.0015489	0.312851	0.923	RP13-526J3.1	NA
rs7612606	control	3	162390461	162390461	NA	C/T	T	C	C	NA	NA	intergenic_variant	NA	NA	ancient	ANA	0.0288	0-529	0.0020888	0.81033	0.923	RP13-526J3.1	NA
rs7612606	control	3	162390461	162390461	NA	C/T	T	C	C	NA	NA	intergenic_variant	NA	NA	ancient	CHG	0.3808	0-529	0.0022081	0.382828	0.923	RP13-526J3.1	NA
rs7612606	control	3	162390461	162390461	NA	C/T	T	C	C	NA	NA	intergenic_variant	NA	NA	ancient	WHG	0.6164	0-529	-0.0027724	0.266863	0.923	RP13-526J3.1	NA
rs7612606	control	3	162390461	162390461	NA	C/T	T	C	C	NA	NA	intergenic_variant	NA	NA	ancient	EHG	0.2911	0-529	0.0016221	0.445451	0.923	RP13-526J3.1	NA
rs1390795	control	3	162390930	162390930	NA	T/C	T	C	C	NA	NA	intergenic_variant	NA	NA	ancient	ALL	1.0016	0-529	0.0026992	0.156968	0.961	RP13-526J3.1	NA
rs1390795	control	3	162390930	162390930	NA	T/C	T	C	C	NA	NA	intergenic_variant	NA	NA	ancient	ANA	0.6428	0-529	-0.0040419	0.25686	0.961	RP13-526J3.1	NA
rs1390795	control	3	162390930	162390930	NA	T/C	T	C	C	NA	NA	intergenic_variant	NA	NA	ancient	CHG	0.0676	0-529	-0.0005479	0.7131	0.961	RP13-526J3.1	NA
rs1390795	control	3	162390930	162390930	NA	T/C	T	C	C	NA	NA	intergenic_variant	NA	NA	ancient	WHG	1.781	0-529	0.0028184	0.0591165	0.961	RP13-526J3.1	NA
rs1390795	control	3	162390930	162390930	NA	T/C	T	C	C	NA	NA	intergenic_variant	NA	NA	ancient	EHG	2.1532	0-529	0.0059951	0.0379692	0.961	RP13-526J3.1	NA
rs12632649	control	3	162391132	162391132	NA	G/A	A	G	A	NA	NA	intergenic_variant	NA	NA	ancient	ALL	0.1712	0-529	-0.0016005	0.558447	0.973	RP13-526J3.1	NA
rs12632649	control	3	162391132	162391132	NA	G/A	A	G	A	NA	NA	intergenic_variant	NA	NA	ancient	ANA	1.2824	0-529	-0.0048448	0.109266	0.973	RP13-526J3.1	NA
rs12632649	control	3	162391132	162391132	NA	G/A	A	G	A	NA	NA	intergenic_variant	NA	NA	ancient	CHG	0.4216	0-529	-0.0017198	0.358483	0.973	RP13-526J3.1	NA
rs12632649	control	3	162391132	162391132	NA	G/A	A	G	A	NA	NA	intergenic_variant	NA	NA	ancient	WHG	-0.0212	0-529	-0.000331	1	0.973	RP13-526J3.1	NA
rs12632649	control	3	162391132	162391132	NA	G/A	A	G	A	NA	NA	intergenic_variant	NA	NA	ancient	EHG	0.5699	0-529	0.0026992	0.285695	0.973	RP13-526J3.1	NA
rs10936299	control	3	162397319	162397319	NA	G/A	A	G	G	NA	NA	regulatory_region_variant	NA	NA	ancient	ALL	2.7287	0-529	-0.0031602	0.0194856	0.973	RP13-526J3.1	NA
rs10936299	control	3	162397319	162397319	NA	G/A	A	G	G	NA	NA	regulatory_region_variant	NA	NA	ancient	ANA	1.1157	0-529	0.0059951	0.135231	0.973	RP13-526J3.1	NA
rs10936299	control	3	162397319	162397319	NA	G/A	A	G	G	NA	NA	regulatory_region_variant	NA	NA	ancient	CHG	-0.007	0-529	-0.0001357	1	0.973	RP13-526J3.1	NA
rs10936299	control	3	162397319	162397319	NA	G/A	A	G	G	NA	NA	regulatory_region_variant	NA	NA	ancient	WHG	3.6381	0-529	-0.0051162	0.00698742	0.973	RP13-526J3.1	NA
rs10936299	control	3	162397319	162397319	NA	G/A	A	G	G	NA	NA	regulatory_region_variant	NA	NA	ancient	EHG	-0.0151	0-529	-0.0009169	1	0.973	RP13-526J3.1	NA
rs67141170	control	3	162397477	162397477	NA	A/G	G	A	G	NA	NA	intergenic_variant	NA	NA	ancient	ALL	0.0499	0-529	-0.0002305	0.75207	0.972	RP13-526J3.1	NA
rs67141170	control	3	162397477	162397477	NA	A/G	G	A	G	NA	NA	intergenic_variant	NA	NA	ancient	ANA	0.7958	0-529	-0.0035752	0.207098	0.972	RP13-526J3.1	NA
rs67141170	control	3	162397477	162397477	NA	A/G	G	A	G	NA	NA	intergenic_variant	NA	NA	ancient	CHG	0.3873	0-529	-0.0016221	0.378798	0.972	RP13-526J3.1	NA
rs67141170	control	3	162397477	162397477	NA	A/G	G	A	G	NA	NA	intergenic_variant	NA	NA	ancient	WHG	0.0278	0-529	0.0012587	0.813591	0.972	RP13-526J3.1	NA
rs67141170	control	3	162397477	162397477	NA	A/G	G	A	G	NA	NA	intergenic_variant	NA	NA	ancient	EHG	0.3295	0-529	0.0021865	0.416913	0.972	RP13-526J3.1	NA
rs62292483	control	3	162397977	162397977	NA	A/G	A	G	G	NA	NA	regulatory_region_variant	NA	NA	ancient	ALL	-0.0213	0-529	-0.0005263	1	0.971	RP13-526J3.1	NA
rs62292483	control	3	162397977	162397977	NA	A/G	A	G	G	NA	NA	regulatory_region_variant	NA	NA	ancient	ANA	0.5465	0-529	0.0074599	0.295807	0.971	RP13-526J3.1	NA
rs62292483	control	3	162397977	162397977	NA	A/G	A	G	G	NA	NA	regulatory_region_variant	NA	NA	ancient	CHG	0.1244	0-529	-0.0019912	0.617921	0.971	RP13-526J3.1	NA
rs62292483	control	3	162397977	162397977	NA	A/G	A	G	G	NA	NA	regulatory_region_variant	NA	NA	ancient	WHG	1.6797	0-529	-0.0081435	0.0668224	0.971	RP13-526J3.1	NA
rs62292483	control	3	162397977	162397977	NA	A/G	A	G	G	NA	NA	regulatory_region_variant	NA	NA	ancient	EHG	0.1635	0-529	-0.0009874	0.567431	0.971	RP13-526J3.1	NA
rs1874512	control	3	162398117	162398117	NA	G/A	A	G	G	NA	NA	regulatory_region_variant	NA	NA	ancient	ALL	2.6697	0-529	-0.0046767	0.0208486	0.982	RP13-526J3.1	NA
rs1874512	control	3	162398117	162398117	NA	G/A	A	G	G	NA	NA	regulatory_region_variant	NA	NA	ancient	ANA	0.1036	0-529	-0.0020127	0.648971	0.982	RP13-526J3.1	NA
rs1874512	control	3	162398117	162398117	NA	G/A	A	G	G	NA	NA	regulatory_region_variant	NA	NA	ancient	CHG	1.3775	0-529	-0.0046495	0.0969508	0.982	RP13-526J3.1	NA
rs1874512	control	3	162398117	162398117	NA	G/A	A	G	G	NA	NA	regulatory_region_variant	NA	NA	ancient	WHG	1.581	0-529	-0.0026475	0.0753708	0.982	RP13-526J3.1	NA
rs1874512	control	3	162398117	162398117	NA	G/A	A	G	G	NA	NA	regulatory_region_variant	NA	NA	ancient	EHG	0.2253	0-529	-0.0020644	0.50205	0.982	RP13-526J3.1	NA
rs13083886	control	3	162409453	162409453	NA	T/A/C/G	T	A	T	NA	NA	intergenic_variant	NA	NA	ancient	ALL	2.6662	0-529	0.0036241	0.0209325	0.985	RP13-526J3.1	NA
rs13083886	control	3	162409453	162409453	NA	T/A/C/G	T	A	T	NA	NA	intergenic_variant	NA	NA	ancient	ANA	0.0738	0-529	0.0029677	0.70084	0.985	RP13-526J3.1	NA
rs13083886	control	3	162409453	162409453	NA	T/A/C/G	T	A	T	NA	NA	intergenic_variant	NA	NA	ancient	CHG	0.7737	0-529	0.0039659	0.21352	0.985	RP13-526J3.1	NA
rs13083886	control	3	162409453	162409453	NA	T/A/C/G	T	A	T	NA	NA	intergenic_variant	NA	NA	ancient	WHG	0.5689	0-529	0.0014024	0.286118	0.985	RP13-526J3.1	NA
rs13083886	control	3	162409453	162409453	NA	T/A/C/G	T	A	T	NA	NA	intergenic_variant	NA	NA	ancient	EHG	0.5596	0-529	0.0018174	0.290091	0.985	RP13-526J3.1	NA
rs9878965	control	3	162411200	162411200	NA	T/C	C	T	T	NA	NA	intergenic_variant	NA	NA	ancient	ALL	2.6651	0-529	-0.0036241	0.020959	0.972	RP13-526J3.1	NA
rs9878965	control	3	162411200	162411200	NA	T/C	C	T	T	NA	NA	intergenic_variant	NA	NA	ancient	ANA	0.106	0-529	-0.003456	0.645204	0.972	RP13-526J3.1	NA
rs9878965	control	3	162411200	162411200	NA	T/C	C	T	T	NA	NA	intergenic_variant	NA	NA	ancient	CHG	0.8797	0-529	-0.0042588	0.184699	0.972	RP13-526J3.1	NA
rs9878965	control	3	162411200	162411200	NA	T/C	C	T	T	NA	NA	intergenic_variant	NA	NA	ancient	WHG	0.5602	0-529	-0.0014024	0.289832	0.972	RP13-526J3.1	NA
rs9878965	control	3	162411200	162411200	NA	T/C	C	T	T	NA	NA	intergenic_variant	NA	NA	ancient	EHG	0.6351	0-529	-0.0020127	0.259729	0.972	RP13-526J3.1	NA
rs7652432	control	3	162412194	162412194	NA	A/C	C	A	A	NA	NA	intergenic_variant	NA	NA	ancient	ALL	2.6886	0-529	-0.0036729	0.0204016	0.985	RP13-526J3.1	NA
rs7652432	control	3	162412194	162412194	NA	A/C	C	A	A	NA	NA	intergenic_variant	NA	NA	ancient	ANA	0.0932	0-529	-0.0032607	0.66593	0.985	RP13-526J3.1	NA
rs7652432	control	3	162412194	162412194	NA	A/C	C	A	A	NA	NA	intergenic_variant	NA	NA	ancient	CHG	0.7811	0-529	-0.0039659	0.211343	0.985	RP13-526J3.1	NA
rs7652432	control	3	162412194	162412194	NA	A/C	C	A	A	NA	NA	intergenic_variant	NA	NA	ancient	WHG	0.5863	0-529	-0.0014268	0.278868	0.985	RP13-526J3.1	NA
rs7652432	control	3	162412194	162412194	NA	A/C	C	A	A	NA	NA	intergenic_variant	NA	NA	ancient	EHG	0.5367	0-529	-0.0028212	0.300179	0.985	RP13-526J3.1	NA
rs9810012	control	3	162412772	162412772	NA	T/A/C	T	C	T	NA	NA	intergenic_variant	NA	NA	ancient	ALL	2.9414	0-529	0.0038194	0.0152895	0.962	RP13-526J3.1	NA
rs9810012	control	3	162412772	162412772	NA	T/A/C	T	C	T	NA	NA	intergenic_variant	NA	NA	ancient	ANA	0.0854	0-529	0.003163	0.679402	0.962	RP13-526J3.1	NA
rs9810012	control	3	162412772	162412772	NA	T/A/C	T	C	T	NA	NA	intergenic_variant	NA	NA	ancient	CHG	0.6487	0-529	0.0037217	0.254689	0.962	RP13-526J3.1	NA
rs9810012	control	3	162412772	162412772	NA	T/A/C	T	C	T	NA	NA	intergenic_variant	NA	NA	ancient	WHG	0.8005	0-529	0.0017686	0.205762	0.962	RP13-526J3.1	NA
rs9810012	control	3	162412772	162412772	NA	T/A/C	T	C	T	NA	NA	intergenic_variant	NA	NA	ancient	EHG	0.7253	0-529	0.003163	0.228432	0.962	RP13-526J3.1	NA
rs7615986	control	3	162417658	162417658	NA	T/C	C	T	T	NA	NA	intergenic_variant	NA	NA	ancient	ALL	0.7355	0-529	-0.0016221	0.225188	0.979	RP13-526J3.1	NA
rs7615986	control	3	162417658	162417658	NA	T/C	C	T	T	NA	NA	intergenic_variant	NA	NA	ancient	ANA	0.0675	0-529	-0.0009385	0.713303	0.979	RP13-526J3.1	NA
rs7615986	control	3	162417658	162417658	NA	T/C	C	T	T	NA	NA	intergenic_variant	NA	NA	ancient	CHG	0.4971	0-529	0.0024522	0.318718	0.979	RP13-526J3.1	NA
rs7615986	control	3	162417658	162417658	NA	T/C	C	T	T	NA	NA	intergenic_variant	NA	NA	ancient	WHG	0.8855	0-529	-0.0028457	0.183258	0.979	RP13-526J3.1	NA
rs7615986	control	3	162417658	162417658	NA	T/C	C	T	T	NA	NA	intergenic_variant	NA	NA	ancient	EHG	-0.0245	0-529	0.0003798	1	0.979	RP13-526J3.1	NA
rs1566062	control	3	162420790	162420790	NA	A/C/G	A	C	C	NA	NA	intergenic_variant	NA	NA	ancient	ALL	0.6951	0-529	0.0026015	0.238371	0.97	RP13-526J3.1	NA
rs1566062	control	3	162420790	162420790	NA	A/C/G	A	C	C	NA	NA	intergenic_variant	NA	NA	ancient	ANA	0.1908	0-529	-0.0018935	0.536748	0.97	RP13-526J3.1	NA
rs1566062	control	3	162420790	162420790	NA	A/C/G	A	C	C	NA	NA	intergenic_variant	NA	NA	ancient	CHG	0.0072	0-529	-0.0002549	0.904483	0.97	RP13-526J3.1	NA
rs1566062	control	3	162420790	162420790	NA	A/C/G	A	C	C	NA	NA	intergenic_variant	NA	NA	ancient	WHG	0.0258	0-529	-0.0013076	0.820302	0.97	RP13-526J3.1	NA
rs1566062	control	3	162420790	162420790	NA	A/C/G	A	C	C	NA	NA	intergenic_variant	NA	NA	ancient	EHG	4.5181	0-529	0.0119737	0.00264685	0.97	RP13-526J3.1	NA
rs11926186	control	3	162430662	162430662	NA	A/G/T	A	T	A	NA	NA	intergenic_variant	NA	NA	ancient	ALL	0.7124	0-529	0.0025771	0.232615	0.979	RP13-526J3.1	NA
rs11926186	control	3	162430662	162430662	NA	A/G/T	A	T	A	NA	NA	intergenic_variant	NA	NA	ancient	ANA	0.0679	0-529	0.0009385	0.712493	0.979	RP13-526J3.1	NA
rs11926186	control	3	162430662	162430662	NA	A/G/T	A	T	A	NA	NA	intergenic_variant	NA	NA	ancient	CHG	0.5938	0-529	-0.003749	0.275814	0.979	RP13-526J3.1	NA
rs11926186	control	3	162430662	162430662	NA	A/G/T	A	T	A	NA	NA	intergenic_variant	NA	NA	ancient	WHG	0.9206	0-529	0.0028701	0.17481	0.979	RP13-526J3.1	NA
rs11926186	control	3	162430662	162430662	NA	A/G/T	A	T	A	NA	NA	intergenic_variant	NA	NA	ancient	EHG	-0.0176	0-529	0.0007216	1	0.979	RP13-526J3.1	NA
rs10513594	control	3	162440045	162440045	NA	C/T	C	T	T	NA	NA	regulatory_region_variant	NA	NA	ancient	ALL	0.0355	0-529	0.0001573	0.789886	0.979	RP13-526J3.1	NA
rs10513594	control	3	162440045	162440045	NA	C/T	C	T	T	NA	NA	regulatory_region_variant	NA	NA	ancient	ANA	0.4039	0-529	0.0025771	0.368771	0.979	RP13-526J3.1	NA
rs10513594	control	3	162440045	162440045	NA	C/T	C	T	T	NA	NA	regulatory_region_variant	NA	NA	ancient	CHG	0.4619	0-529	0.0020616	0.336479	0.979	RP13-526J3.1	NA
rs10513594	control	3	162440045	162440045	NA	C/T	C	T	T	NA	NA	regulatory_region_variant	NA	NA	ancient	WHG	2.5882	0-529	0.0033799	0.0228957	0.979	RP13-526J3.1	NA
rs10513594	control	3	162440045	162440045	NA	C/T	C	T	T	NA	NA	regulatory_region_variant	NA	NA	ancient	EHG	-0.0202	0-529	-0.0002333	1	0.979	RP13-526J3.1	NA
rs9873605	control	3	162440277	162440277	NA	T/A	T	A	T	NA	NA	regulatory_region_variant	NA	NA	ancient	ALL	0.2303	0-529	0.0016982	0.497344	0.974	RP13-526J3.1	NA
rs9873605	control	3	162440277	162440277	NA	T/A	T	A	T	NA	NA	regulatory_region_variant	NA	NA	ancient	ANA	0.0858	0-529	-0.0004991	0.678694	0.974	RP13-526J3.1	NA
rs9873605	control	3	162440277	162440277	NA	T/A	T	A	T	NA	NA	regulatory_region_variant	NA	NA	ancient	CHG	1.6829	0-529	-0.0041124	0.0665632	0.974	RP13-526J3.1	NA
rs9873605	control	3	162440277	162440277	NA	T/A	T	A	T	NA	NA	regulatory_region_variant	NA	NA	ancient	WHG	0.3656	0-529	-0.0017198	0.392494	0.974	RP13-526J3.1	NA
rs9873605	control	3	162440277	162440277	NA	T/A	T	A	T	NA	NA	regulatory_region_variant	NA	NA	ancient	EHG	-0.0167	0-529	-0.0001845	1	0.974	RP13-526J3.1	NA
rs9878721	control	3	162450254	162450254	NA	C/T	C	T	T	NA	NA	intergenic_variant	NA	NA	ancient	ALL	0.183	0-529	0.0007432	0.545193	0.966	RP13-526J3.1	NA
rs9878721	control	3	162450254	162450254	NA	C/T	C	T	T	NA	NA	intergenic_variant	NA	NA	ancient	ANA	0.1054	0-529	-0.0016005	0.646141	0.966	RP13-526J3.1	NA
rs9878721	control	3	162450254	162450254	NA	C/T	C	T	T	NA	NA	intergenic_variant	NA	NA	ancient	CHG	0.4843	0-529	-0.0034776	0.32503	0.966	RP13-526J3.1	NA
rs9878721	control	3	162450254	162450254	NA	C/T	C	T	T	NA	NA	intergenic_variant	NA	NA	ancient	WHG	-0.0093	0-529	-0.0007705	1	0.966	RP13-526J3.1	NA
rs9878721	control	3	162450254	162450254	NA	C/T	C	T	T	NA	NA	intergenic_variant	NA	NA	ancient	EHG	2.7753	0-529	0.0107802	0.0184744	0.966	RP13-526J3.1	NA
rs1874508	control	3	162450837	162450837	NA	A/G	A	G	G	NA	NA	intergenic_variant	NA	NA	ancient	ALL	0.0802	0-529	0.0003038	0.688789	0.981	RP13-526J3.1	NA
rs1874508	control	3	162450837	162450837	NA	A/G	A	G	G	NA	NA	intergenic_variant	NA	NA	ancient	ANA	0.0953	0-529	0.0016005	0.662418	0.981	RP13-526J3.1	NA
rs1874508	control	3	162450837	162450837	NA	A/G	A	G	G	NA	NA	intergenic_variant	NA	NA	ancient	CHG	0.7824	0-529	0.0028917	0.210964	0.981	RP13-526J3.1	NA
rs1874508	control	3	162450837	162450837	NA	A/G	A	G	G	NA	NA	intergenic_variant	NA	NA	ancient	WHG	3.4591	0-529	0.0040147	0.00853228	0.981	RP13-526J3.1	NA
rs1874508	control	3	162450837	162450837	NA	A/G	A	G	G	NA	NA	intergenic_variant	NA	NA	ancient	EHG	-0.0039	0-529	0.0010146	1	0.981	RP13-526J3.1	NA
rs13092591	control	3	162454852	162454852	NA	A/G	A	G	G	NA	NA	intergenic_variant	NA	NA	ancient	ALL	0.916	0-529	0.0046279	0.175891	0.852	RP13-526J3.1	NA
rs13092591	control	3	162454852	162454852	NA	A/G	A	G	G	NA	NA	intergenic_variant	NA	NA	ancient	ANA	0.0397	0-529	0.0010362	0.778112	0.852	RP13-526J3.1	NA
rs13092591	control	3	162454852	162454852	NA	A/G	A	G	G	NA	NA	intergenic_variant	NA	NA	ancient	CHG	12.3052	0-529	0.0408583	7.0172e-07	0.852	RP13-526J3.1	NA
rs13092591	control	3	162454852	162454852	NA	A/G	A	G	G	NA	NA	intergenic_variant	NA	NA	ancient	WHG	23.2253	0-529	0.0224013	9.39576e-12	0.852	RP13-526J3.1	NA
rs13092591	control	3	162454852	162454852	NA	A/G	A	G	G	NA	NA	intergenic_variant	NA	NA	ancient	EHG	0.0469	0-529	-0.0019151	0.759401	0.852	RP13-526J3.1	NA
rs76849452	control	3	162463401	162463401	NA	G/A	G	A	A	NA	NA	intergenic_variant	NA	NA	ancient	ALL	0.9585	0-529	0.0132432	0.166188	0.736	RP13-526J3.1	NA
rs76849452	control	3	162463401	162463401	NA	G/A	G	A	A	NA	NA	intergenic_variant	NA	NA	ancient	ANA	0.0395	0-529	0.1	0.778657	0.736	RP13-526J3.1	NA
rs76849452	control	3	162463401	162463401	NA	G/A	G	A	A	NA	NA	intergenic_variant	NA	NA	ancient	CHG	0.5556	0-529	0.0099013	0.291821	0.736	RP13-526J3.1	NA
rs76849452	control	3	162463401	162463401	NA	G/A	G	A	A	NA	NA	intergenic_variant	NA	NA	ancient	WHG	0.0494	0-529	0.1	0.753274	0.736	RP13-526J3.1	NA
rs76849452	control	3	162463401	162463401	NA	G/A	G	A	A	NA	NA	intergenic_variant	NA	NA	ancient	EHG	3.1812	0-529	0.1	0.0116564	0.736	RP13-526J3.1	NA
rs6799183	control	3	162463736	162463736	NA	A/G	G	A	A	NA	NA	intergenic_variant	NA	NA	ancient	ALL	1.5644	0-529	-0.0024034	0.0769203	0.973	RP13-526J3.1	NA
rs6799183	control	3	162463736	162463736	NA	A/G	G	A	A	NA	NA	intergenic_variant	NA	NA	ancient	ANA	0.0869	0-529	-0.0016494	0.676756	0.973	RP13-526J3.1	NA
rs6799183	control	3	162463736	162463736	NA	A/G	G	A	A	NA	NA	intergenic_variant	NA	NA	ancient	CHG	-0.0075	0-529	0.0002822	1	0.973	RP13-526J3.1	NA
rs6799183	control	3	162463736	162463736	NA	A/G	G	A	A	NA	NA	intergenic_variant	NA	NA	ancient	WHG	0.5821	0-529	-0.001378	0.280596	0.973	RP13-526J3.1	NA
rs6799183	control	3	162463736	162463736	NA	A/G	G	A	A	NA	NA	intergenic_variant	NA	NA	ancient	EHG	0.9777	0-529	-0.0028428	0.162006	0.973	RP13-526J3.1	NA
rs62393484	control	3	162464062	162464062	NA	C/A/T	C	T	T	NA	NA	intergenic_variant	NA	NA	ancient	ALL	0.399	0-529	-0.0030166	0.371692	0.954	RP13-526J3.1	NA
rs62393484	control	3	162464062	162464062	NA	C/A/T	C	T	T	NA	NA	intergenic_variant	NA	NA	ancient	ANA	0.0585	0-529	-0.0038466	0.732311	0.954	RP13-526J3.1	NA
rs62393484	control	3	162464062	162464062	NA	C/A/T	C	T	T	NA	NA	intergenic_variant	NA	NA	ancient	CHG	0.1177	0-529	-0.0021865	0.627548	0.954	RP13-526J3.1	NA
rs62393484	control	3	162464062	162464062	NA	C/A/T	C	T	T	NA	NA	intergenic_variant	NA	NA	ancient	WHG	0.9831	0-529	-0.0052354	0.160852	0.954	RP13-526J3.1	NA
rs62393484	control	3	162464062	162464062	NA	C/A/T	C	T	T	NA	NA	intergenic_variant	NA	NA	ancient	EHG	1.0582	0-529	-0.003087	0.145729	0.954	RP13-526J3.1	NA
rs13078228	control	3	162464876	162464876	NA	A/G/T	A	G	G	NA	NA	intergenic_variant	NA	NA	ancient	ALL	0.0796	0-529	0.0013076	0.689894	0.984	RP13-526J3.1	NA
rs13078228	control	3	162464876	162464876	NA	A/G/T	A	G	G	NA	NA	intergenic_variant	NA	NA	ancient	ANA	0.2855	0-529	0.0022353	0.449862	0.984	RP13-526J3.1	NA
rs13078228	control	3	162464876	162464876	NA	A/G/T	A	G	G	NA	NA	intergenic_variant	NA	NA	ancient	CHG	2.0492	0-529	0.0060927	0.0429238	0.984	RP13-526J3.1	NA
rs13078228	control	3	162464876	162464876	NA	A/G/T	A	G	G	NA	NA	intergenic_variant	NA	NA	ancient	WHG	1.8326	0-529	0.0038466	0.05556	0.984	RP13-526J3.1	NA
rs13078228	control	3	162464876	162464876	NA	A/G/T	A	G	G	NA	NA	intergenic_variant	NA	NA	ancient	EHG	0.0033	0-529	0.0010634	0.935251	0.984	RP13-526J3.1	NA
rs2132619	control	3	162466617	162466617	NA	T/A/C	T	A	A	NA	NA	intergenic_variant	NA	NA	ancient	ALL	0.0579	0-529	0.0012587	0.733635	0.986	RP13-526J3.1	NA
rs2132619	control	3	162466617	162466617	NA	T/A/C	T	A	A	NA	NA	intergenic_variant	NA	NA	ancient	ANA	0.2619	0-529	0.0011338	0.469225	0.986	RP13-526J3.1	NA
rs2132619	control	3	162466617	162466617	NA	T/A/C	T	A	A	NA	NA	intergenic_variant	NA	NA	ancient	CHG	2.0293	0-529	0.0050401	0.0439469	0.986	RP13-526J3.1	NA
rs2132619	control	3	162466617	162466617	NA	T/A/C	T	A	A	NA	NA	intergenic_variant	NA	NA	ancient	WHG	1.8502	0-529	0.0028428	0.0543994	0.986	RP13-526J3.1	NA
rs2132619	control	3	162466617	162466617	NA	T/A/C	T	A	A	NA	NA	intergenic_variant	NA	NA	ancient	EHG	-0.031	0-529	-0.0005751	1	0.986	RP13-526J3.1	NA
rs13097448	control	3	162468419	162468419	NA	A/C	A	C	C	NA	NA	intergenic_variant	NA	NA	ancient	ALL	0.0256	0-529	0.0001084	0.820988	0.985	RP13-526J3.1	NA
rs13097448	control	3	162468419	162468419	NA	A/C	A	C	C	NA	NA	intergenic_variant	NA	NA	ancient	ANA	0.2566	0-529	0.0021376	0.473757	0.985	RP13-526J3.1	NA
rs13097448	control	3	162468419	162468419	NA	A/C	A	C	C	NA	NA	intergenic_variant	NA	NA	ancient	CHG	1.9754	0-529	0.0049424	0.0468491	0.985	RP13-526J3.1	NA
rs13097448	control	3	162468419	162468419	NA	A/C	A	C	C	NA	NA	intergenic_variant	NA	NA	ancient	WHG	1.7053	0-529	0.0026963	0.0647789	0.985	RP13-526J3.1	NA
rs13097448	control	3	162468419	162468419	NA	A/C	A	C	C	NA	NA	intergenic_variant	NA	NA	ancient	EHG	-0.0278	0-529	-0.000624	1	0.985	RP13-526J3.1	NA
rs6441550	control	3	162469948	162469948	NA	A/G/T	G	A	A	NA	NA	intergenic_variant	NA	NA	ancient	ALL	1.4275	0-529	-0.0022569	0.0910902	0.977	RP13-526J3.1	NA
rs6441550	control	3	162469948	162469948	NA	A/G/T	G	A	A	NA	NA	intergenic_variant	NA	NA	ancient	ANA	0.1338	0-529	-0.0018935	0.604946	0.977	RP13-526J3.1	NA
rs6441550	control	3	162469948	162469948	NA	A/G/T	G	A	A	NA	NA	intergenic_variant	NA	NA	ancient	CHG	-0.0066	0-529	0.0002333	1	0.977	RP13-526J3.1	NA
rs6441550	control	3	162469948	162469948	NA	A/G/T	G	A	A	NA	NA	intergenic_variant	NA	NA	ancient	WHG	0.4941	0-529	-0.0012315	0.320183	0.977	RP13-526J3.1	NA
rs6441550	control	3	162469948	162469948	NA	A/G/T	G	A	A	NA	NA	intergenic_variant	NA	NA	ancient	EHG	0.6915	0-529	-0.0023057	0.239591	0.977	RP13-526J3.1	NA
rs78711988	control	3	162473888	162473888	NA	G/T	G	T	T	NA	NA	intergenic_variant	NA	NA	ancient	ALL	0.6018	0-529	-0.0038682	0.272603	0.941	RP13-526J3.1	NA
rs78711988	control	3	162473888	162473888	NA	G/T	G	T	T	NA	NA	intergenic_variant	NA	NA	ancient	ANA	0.6338	0-529	-0.011876	0.260217	0.941	RP13-526J3.1	NA
rs78711988	control	3	162473888	162473888	NA	G/T	G	T	T	NA	NA	intergenic_variant	NA	NA	ancient	CHG	2.6204	0-529	0.066249	0.0220631	0.941	RP13-526J3.1	NA
rs78711988	control	3	162473888	162473888	NA	G/T	G	T	T	NA	NA	intergenic_variant	NA	NA	ancient	WHG	0.0861	0-529	-0.0008897	0.678164	0.941	RP13-526J3.1	NA
rs78711988	control	3	162473888	162473888	NA	G/T	G	T	T	NA	NA	intergenic_variant	NA	NA	ancient	EHG	0.7477	0-529	-0.0073838	0.221381	0.941	RP13-526J3.1	NA
rs9754752	control	3	162478269	162478269	NA	T/C	C	T	T	NA	NA	intergenic_variant	NA	NA	ancient	ALL	1.4229	0-529	-0.0022569	0.091613	0.972	RP13-526J3.1	NA
rs9754752	control	3	162478269	162478269	NA	T/C	C	T	T	NA	NA	intergenic_variant	NA	NA	ancient	ANA	0.0835	0-529	-0.0016494	0.682792	0.972	RP13-526J3.1	NA
rs9754752	control	3	162478269	162478269	NA	T/C	C	T	T	NA	NA	intergenic_variant	NA	NA	ancient	CHG	-0.0086	0-529	-0.0006728	1	0.972	RP13-526J3.1	NA
rs9754752	control	3	162478269	162478269	NA	T/C	C	T	T	NA	NA	intergenic_variant	NA	NA	ancient	WHG	0.5144	0-529	-0.0012803	0.310441	0.972	RP13-526J3.1	NA
rs9754752	control	3	162478269	162478269	NA	T/C	C	T	T	NA	NA	intergenic_variant	NA	NA	ancient	EHG	0.9513	0-529	-0.002794	0.167788	0.972	RP13-526J3.1	NA
rs9290133	control	3	162482732	162482732	NA	A/G/T	A	G	A	NA	NA	intergenic_variant	NA	NA	ancient	ALL	1.4634	0-529	0.003456	0.08712	0.978	RP13-526J3.1	NA
rs9290133	control	3	162482732	162482732	NA	A/G/T	A	G	A	NA	NA	intergenic_variant	NA	NA	ancient	ANA	-0.011	0-529	-0.0009169	1	0.978	RP13-526J3.1	NA
rs9290133	control	3	162482732	162482732	NA	A/G/T	A	G	A	NA	NA	intergenic_variant	NA	NA	ancient	CHG	1.1693	0-529	-0.0044814	0.126203	0.978	RP13-526J3.1	NA
rs9290133	control	3	162482732	162482732	NA	A/G/T	A	G	A	NA	NA	intergenic_variant	NA	NA	ancient	WHG	0.0187	0-529	-0.0002549	0.846653	0.978	RP13-526J3.1	NA
rs9290133	control	3	162482732	162482732	NA	A/G/T	A	G	A	NA	NA	intergenic_variant	NA	NA	ancient	EHG	5.9663	0-529	0.0105849	0.000551601	0.978	RP13-526J3.1	NA
rs149983689	control	3	162483448	162483448	NA	G/A	G	A	A	NA	NA	intergenic_variant	NA	NA	ancient	ALL	14.961	0-529	0.1	4.4978e-08	0.562	RP13-526J3.1	NA
rs149983689	control	3	162483448	162483448	NA	G/A	G	A	A	NA	NA	intergenic_variant	NA	NA	ancient	ANA	22.2302	0-529	0.1	2.59554e-11	0.562	RP13-526J3.1	NA
rs149983689	control	3	162483448	162483448	NA	G/A	G	A	A	NA	NA	intergenic_variant	NA	NA	ancient	CHG	0.0502	0-529	0.0801377	0.75135	0.562	RP13-526J3.1	NA
rs149983689	control	3	162483448	162483448	NA	G/A	G	A	A	NA	NA	intergenic_variant	NA	NA	ancient	WHG	0.0499	0-529	0.1	0.75207	0.562	RP13-526J3.1	NA
rs149983689	control	3	162483448	162483448	NA	G/A	G	A	A	NA	NA	intergenic_variant	NA	NA	ancient	EHG	0.032	0-529	0.1	0.800282	0.562	RP13-526J3.1	NA
rs13098850	control	3	162484073	162484073	NA	T/A	T	A	A	NA	NA	intergenic_variant	NA	NA	ancient	ALL	0.5179	0-529	0.0024306	0.3088	0.95	RP13-526J3.1	NA
rs13098850	control	3	162484073	162484073	NA	T/A	T	A	A	NA	NA	intergenic_variant	NA	NA	ancient	ANA	0.1364	0-529	0.0018447	0.60146	0.95	RP13-526J3.1	NA
rs13098850	control	3	162484073	162484073	NA	T/A	T	A	A	NA	NA	intergenic_variant	NA	NA	ancient	CHG	0.0899	0-529	0.0017958	0.671545	0.95	RP13-526J3.1	NA
rs13098850	control	3	162484073	162484073	NA	T/A	T	A	A	NA	NA	intergenic_variant	NA	NA	ancient	WHG	5.1784	0-529	0.0069716	0.00128999	0.95	RP13-526J3.1	NA
rs13098850	control	3	162484073	162484073	NA	T/A	T	A	A	NA	NA	intergenic_variant	NA	NA	ancient	EHG	0.8213	0-529	0.0045518	0.199969	0.95	RP13-526J3.1	NA
rs206303	control	3	162494772	162494772	NA	A/G	A	G	A	NA	NA	intergenic_variant	NA	NA	ancient	ALL	1.2245	0-529	0.0021836	0.1176	0.976	RP13-526J3.1	NA
rs206303	control	3	162494772	162494772	NA	A/G	A	G	A	NA	NA	intergenic_variant	NA	NA	ancient	ANA	1.0463	0-529	-0.003456	0.148014	0.976	RP13-526J3.1	NA
rs206303	control	3	162494772	162494772	NA	A/G	A	G	A	NA	NA	intergenic_variant	NA	NA	ancient	CHG	0.0574	0-529	0.0015517	0.734744	0.976	RP13-526J3.1	NA
rs206303	control	3	162494772	162494772	NA	A/G	A	G	A	NA	NA	intergenic_variant	NA	NA	ancient	WHG	1.5948	0-529	0.0041124	0.0741081	0.976	RP13-526J3.1	NA
rs206303	control	3	162494772	162494772	NA	A/G	A	G	A	NA	NA	intergenic_variant	NA	NA	ancient	EHG	3.7416	0-529	0.0079698	0.00622773	0.976	RP13-526J3.1	NA
rs73877811	control	3	162496504	162496504	NA	C/T	C	T	T	NA	NA	intergenic_variant	NA	NA	ancient	ALL	1.0025	0-529	0.006874	0.156781	0.951	RP13-526J3.1	NA
rs73877811	control	3	162496504	162496504	NA	C/T	C	T	T	NA	NA	intergenic_variant	NA	NA	ancient	ANA	1.142	0-529	0.0091417	0.130714	0.951	RP13-526J3.1	NA
rs73877811	control	3	162496504	162496504	NA	C/T	C	T	T	NA	NA	intergenic_variant	NA	NA	ancient	CHG	0.1849	0-529	0.003456	0.543113	0.951	RP13-526J3.1	NA
rs73877811	control	3	162496504	162496504	NA	C/T	C	T	T	NA	NA	intergenic_variant	NA	NA	ancient	WHG	0.0387	0-529	-0.0031846	0.780852	0.951	RP13-526J3.1	NA
rs73877811	control	3	162496504	162496504	NA	C/T	C	T	T	NA	NA	intergenic_variant	NA	NA	ancient	EHG	0.9286	0-529	0.006874	0.172948	0.951	RP13-526J3.1	NA
rs11924257	control	3	162497171	162497171	NA	T/A	T	A	A	NA	NA	intergenic_variant	NA	NA	ancient	ALL	0.0346	0-529	0.0011123	0.792505	0.982	RP13-526J3.1	NA
rs11924257	control	3	162497171	162497171	NA	T/A	T	A	A	NA	NA	intergenic_variant	NA	NA	ancient	ANA	0.0027	0-529	0.0010634	0.94142	0.982	RP13-526J3.1	NA
rs11924257	control	3	162497171	162497171	NA	T/A	T	A	A	NA	NA	intergenic_variant	NA	NA	ancient	CHG	2.2903	0-529	0.0064833	0.0323359	0.982	RP13-526J3.1	NA
rs11924257	control	3	162497171	162497171	NA	T/A	T	A	A	NA	NA	intergenic_variant	NA	NA	ancient	WHG	1.8345	0-529	0.0028184	0.0554334	0.982	RP13-526J3.1	NA
rs11924257	control	3	162497171	162497171	NA	T/A	T	A	A	NA	NA	intergenic_variant	NA	NA	ancient	EHG	0.0153	0-529	-0.0011611	0.861136	0.982	RP13-526J3.1	NA
rs13067070	control	3	162500503	162500503	NA	G/A/C/T	A	G	A	NA	NA	intergenic_variant	NA	NA	ancient	ALL	0.0375	0-529	-0.0001573	0.784191	0.965	RP13-526J3.1	NA
rs13067070	control	3	162500503	162500503	NA	G/A/C/T	A	G	A	NA	NA	intergenic_variant	NA	NA	ancient	ANA	0.0189	0-529	-0.0001573	0.845845	0.965	RP13-526J3.1	NA
rs13067070	control	3	162500503	162500503	NA	G/A/C/T	A	G	A	NA	NA	intergenic_variant	NA	NA	ancient	CHG	1.9206	0-529	-0.0048936	0.0500077	0.965	RP13-526J3.1	NA
rs13067070	control	3	162500503	162500503	NA	G/A/C/T	A	G	A	NA	NA	intergenic_variant	NA	NA	ancient	WHG	1.2909	0-529	-0.0033583	0.108099	0.965	RP13-526J3.1	NA
rs13067070	control	3	162500503	162500503	NA	G/A/C/T	A	G	A	NA	NA	intergenic_variant	NA	NA	ancient	EHG	0.0077	0-529	5.96e-05	0.901239	0.965	RP13-526J3.1	NA
rs3853173	control	3	162509817	162509817	NA	T/C	T	C	C	NA	NA	intergenic_variant	NA	NA	ancient	ALL	0.9122	0-529	0.0074599	0.17679	0.924	RP13-526J3.1	NA
rs3853173	control	3	162509817	162509817	NA	T/C	T	C	C	NA	NA	intergenic_variant	NA	NA	ancient	ANA	1.5708	0-529	0.0108995	0.0763189	0.924	RP13-526J3.1	NA
rs3853173	control	3	162509817	162509817	NA	T/C	T	C	C	NA	NA	intergenic_variant	NA	NA	ancient	CHG	0.2033	0-529	0.0044326	0.5237	0.924	RP13-526J3.1	NA
rs3853173	control	3	162509817	162509817	NA	T/C	T	C	C	NA	NA	intergenic_variant	NA	NA	ancient	WHG	0.7706	0-529	0.0980818	0.214439	0.924	RP13-526J3.1	NA
rs3853173	control	3	162509817	162509817	NA	T/C	T	C	C	NA	NA	intergenic_variant	NA	NA	ancient	EHG	0.8045	0-529	0.005919	0.204632	0.924	RP13-526J3.1	NA
rs13063263	control	3	162510174	162510174	NA	A/T	A	T	T	NA	NA	intergenic_variant	NA	NA	ancient	ALL	0.0515	0-529	0.0002061	0.748259	0.961	RP13-526J3.1	NA
rs13063263	control	3	162510174	162510174	NA	A/T	A	T	T	NA	NA	intergenic_variant	NA	NA	ancient	ANA	0.3278	0-529	0.0013292	0.418118	0.961	RP13-526J3.1	NA
rs13063263	control	3	162510174	162510174	NA	A/T	A	T	T	NA	NA	intergenic_variant	NA	NA	ancient	CHG	0.3797	0-529	0.0030654	0.383516	0.961	RP13-526J3.1	NA
rs13063263	control	3	162510174	162510174	NA	A/T	A	T	T	NA	NA	intergenic_variant	NA	NA	ancient	WHG	2.2303	0-529	0.0042373	0.0346853	0.961	RP13-526J3.1	NA
rs13063263	control	3	162510174	162510174	NA	A/T	A	T	T	NA	NA	intergenic_variant	NA	NA	ancient	EHG	0.018	0-529	-0.0011611	0.849515	0.961	RP13-526J3.1	NA
rs12490361	control	3	162520560	162520560	NA	C/T	C	T	C	NA	NA	regulatory_region_variant	NA	NA	ancient	ALL	2.0007	0-529	0.0025254	0.0454625	0.858	RP13-526J3.1	NA
rs12490361	control	3	162520560	162520560	NA	C/T	C	T	C	NA	NA	regulatory_region_variant	NA	NA	ancient	ANA	0.062	0-529	0.0004502	0.724736	0.858	RP13-526J3.1	NA
rs12490361	control	3	162520560	162520560	NA	C/T	C	T	C	NA	NA	regulatory_region_variant	NA	NA	ancient	CHG	3.1816	0-529	0.006874	0.0116511	0.858	RP13-526J3.1	NA
rs12490361	control	3	162520560	162520560	NA	C/T	C	T	C	NA	NA	regulatory_region_variant	NA	NA	ancient	WHG	2.2845	0-529	0.0042617	0.0325556	0.858	RP13-526J3.1	NA
rs12490361	control	3	162520560	162520560	NA	C/T	C	T	C	NA	NA	regulatory_region_variant	NA	NA	ancient	EHG	0.8052	0-529	0.0032607	0.204436	0.858	RP13-526J3.1	NA
rs13090052	control	3	162525067	162525067	NA	G/T	G	T	G	NA	NA	intergenic_variant	NA	NA	ancient	ALL	2.447	0-529	0.0028917	0.0269502	0.856	RP13-526J3.1	NA
rs13090052	control	3	162525067	162525067	NA	G/T	G	T	G	NA	NA	intergenic_variant	NA	NA	ancient	ANA	0.0448	0-529	0.0003526	0.764686	0.856	RP13-526J3.1	NA
rs13090052	control	3	162525067	162525067	NA	G/T	G	T	G	NA	NA	intergenic_variant	NA	NA	ancient	CHG	3.4688	0-529	0.0073623	0.00844023	0.856	RP13-526J3.1	NA
rs13090052	control	3	162525067	162525067	NA	G/T	G	T	G	NA	NA	intergenic_variant	NA	NA	ancient	WHG	3.4255	0-529	0.0041124	0.00885917	0.856	RP13-526J3.1	NA
rs13090052	control	3	162525067	162525067	NA	G/T	G	T	G	NA	NA	intergenic_variant	NA	NA	ancient	EHG	1.3618	0-529	0.0041884	0.0988748	0.856	RP13-526J3.1	NA
rs9290149	control	3	162561292	162561292	NA	G/A/C	A	G	G	NA	NA	intergenic_variant	NA	NA	ancient	ALL	0.7956	0-529	-0.0025283	0.207155	0.885	RP11-10O22.1	NA
rs9290149	control	3	162561292	162561292	NA	G/A/C	A	G	G	NA	NA	intergenic_variant	NA	NA	ancient	ANA	0.0423	0-529	-0.0013564	0.771158	0.885	RP11-10O22.1	NA
rs9290149	control	3	162561292	162561292	NA	G/A/C	A	G	G	NA	NA	intergenic_variant	NA	NA	ancient	CHG	0.8448	0-529	-0.0041884	0.193654	0.885	RP11-10O22.1	NA
rs9290149	control	3	162561292	162561292	NA	G/A/C	A	G	G	NA	NA	intergenic_variant	NA	NA	ancient	WHG	1.3705	0-529	-0.0023545	0.0978035	0.885	RP11-10O22.1	NA
rs9290149	control	3	162561292	162561292	NA	G/A/C	A	G	G	NA	NA	intergenic_variant	NA	NA	ancient	EHG	0.1071	0-529	-0.0006456	0.643495	0.885	RP11-10O22.1	NA
rs9681801	control	3	162585130	162585130	NA	C/G	G	C	C	NA	NA	intergenic_variant	NA	NA	ancient	ALL	1.0223	0-529	-0.0017198	0.152747	0.894	RP11-10O22.1	NA
rs9681801	control	3	162585130	162585130	NA	C/G	G	C	C	NA	NA	intergenic_variant	NA	NA	ancient	ANA	0.1485	0-529	-0.0008409	0.585769	0.894	RP11-10O22.1	NA
rs9681801	control	3	162585130	162585130	NA	C/G	G	C	C	NA	NA	intergenic_variant	NA	NA	ancient	CHG	0.5546	0-529	-0.0035048	0.292256	0.894	RP11-10O22.1	NA
rs9681801	control	3	162585130	162585130	NA	C/G	G	C	C	NA	NA	intergenic_variant	NA	NA	ancient	WHG	1.961	0-529	-0.0028428	0.0476582	0.894	RP11-10O22.1	NA
rs9681801	control	3	162585130	162585130	NA	C/G	G	C	C	NA	NA	intergenic_variant	NA	NA	ancient	EHG	0.1834	0-529	-0.0008897	0.544754	0.894	RP11-10O22.1	NA
rs9290151	control	3	162598590	162598590	NA	T/A/G	T	G	G	NA	NA	intergenic_variant	NA	NA	ancient	ALL	0.4448	0-529	-0.0018174	0.345586	0.872	RP11-10O22.1	NA
rs9290151	control	3	162598590	162598590	NA	T/A/G	T	G	G	NA	NA	intergenic_variant	NA	NA	ancient	ANA	-0.0021	0-529	0.0004287	1	0.872	RP11-10O22.1	NA
rs9290151	control	3	162598590	162598590	NA	T/A/G	T	G	G	NA	NA	intergenic_variant	NA	NA	ancient	CHG	1.2689	0-529	-0.0049208	0.11115	0.872	RP11-10O22.1	NA
rs9290151	control	3	162598590	162598590	NA	T/A/G	T	G	G	NA	NA	intergenic_variant	NA	NA	ancient	WHG	2.0835	0-529	-0.0072862	0.0412187	0.872	RP11-10O22.1	NA
rs9290151	control	3	162598590	162598590	NA	T/A/G	T	G	G	NA	NA	intergenic_variant	NA	NA	ancient	EHG	0.2735	0-529	-0.0022353	0.459546	0.872	RP11-10O22.1	NA
rs13314461	control	3	162610459	162610459	NA	G/A	G	A	A	NA	NA	intergenic_variant	NA	NA	ancient	ALL	0.3962	0-529	-0.0017198	0.373375	0.872	RP11-10O22.1	NA
rs13314461	control	3	162610459	162610459	NA	G/A	G	A	A	NA	NA	intergenic_variant	NA	NA	ancient	ANA	-0.0025	0-529	-0.0004287	1	0.872	RP11-10O22.1	NA
rs13314461	control	3	162610459	162610459	NA	G/A	G	A	A	NA	NA	intergenic_variant	NA	NA	ancient	CHG	1.8773	0-529	-0.0048448	0.0526624	0.872	RP11-10O22.1	NA
rs13314461	control	3	162610459	162610459	NA	G/A	G	A	A	NA	NA	intergenic_variant	NA	NA	ancient	WHG	1.9983	0-529	-0.0071885	0.0455921	0.872	RP11-10O22.1	NA
rs13314461	control	3	162610459	162610459	NA	G/A	G	A	A	NA	NA	intergenic_variant	NA	NA	ancient	EHG	0.4305	0-529	-0.0027236	0.353459	0.872	RP11-10O22.1	NA
rs206273	control	3	162626990	162626990	NA	T/C/G	T	C	T	NA	NA	intergenic_variant	NA	NA	ancient	ALL	1.8598	0-529	0.0039931	0.0537773	0.93	RP11-10O22.1	NA
rs206273	control	3	162626990	162626990	NA	T/C/G	T	C	T	NA	NA	intergenic_variant	NA	NA	ancient	ANA	0.0066	0-529	-5.96e-05	0.908531	0.93	RP11-10O22.1	NA
rs206273	control	3	162626990	162626990	NA	T/C/G	T	C	T	NA	NA	intergenic_variant	NA	NA	ancient	CHG	0.6163	0-529	0.0026475	0.266902	0.93	RP11-10O22.1	NA
rs206273	control	3	162626990	162626990	NA	T/C/G	T	C	T	NA	NA	intergenic_variant	NA	NA	ancient	WHG	0.2045	0-529	0.0025283	0.522478	0.93	RP11-10O22.1	NA
rs206273	control	3	162626990	162626990	NA	T/C/G	T	C	T	NA	NA	intergenic_variant	NA	NA	ancient	EHG	7.8634	0-529	0.0237901	7.318e-05	0.93	RP11-10O22.1	NA
rs57983409	control	3	162628618	162628618	NA	C/A/T	C	A	A	NA	NA	intergenic_variant	NA	NA	ancient	ALL	1.1852	0-529	0.0080458	0.123655	0.954	RP11-10O22.1	NA
rs57983409	control	3	162628618	162628618	NA	C/A/T	C	A	A	NA	NA	intergenic_variant	NA	NA	ancient	ANA	0.1168	0-529	0.0050185	0.628867	0.954	RP11-10O22.1	NA
rs57983409	control	3	162628618	162628618	NA	C/A/T	C	A	A	NA	NA	intergenic_variant	NA	NA	ancient	CHG	0.1464	0-529	0.0028212	0.588432	0.954	RP11-10O22.1	NA
rs57983409	control	3	162628618	162628618	NA	C/A/T	C	A	A	NA	NA	intergenic_variant	NA	NA	ancient	WHG	0.5983	0-529	0.0120498	0.274002	0.954	RP11-10O22.1	NA
rs57983409	control	3	162628618	162628618	NA	C/A/T	C	A	A	NA	NA	intergenic_variant	NA	NA	ancient	EHG	0.9479	0-529	0.0068956	0.168549	0.954	RP11-10O22.1	NA
rs206267	control	3	162628960	162628960	NA	A/G	A	G	G	NA	NA	intergenic_variant	NA	NA	ancient	ALL	0.6532	0-529	0.0016709	0.253047	0.937	RP11-10O22.1	NA
rs206267	control	3	162628960	162628960	NA	A/G	A	G	G	NA	NA	intergenic_variant	NA	NA	ancient	ANA	0.0259	0-529	-0.0002061	0.81996	0.937	RP11-10O22.1	NA
rs206267	control	3	162628960	162628960	NA	A/G	A	G	G	NA	NA	intergenic_variant	NA	NA	ancient	CHG	1.254	0-529	0.0067763	0.11327	0.937	RP11-10O22.1	NA
rs206267	control	3	162628960	162628960	NA	A/G	A	G	G	NA	NA	intergenic_variant	NA	NA	ancient	WHG	0.0609	0-529	-0.0005967	0.72709	0.937	RP11-10O22.1	NA
rs206267	control	3	162628960	162628960	NA	A/G	A	G	G	NA	NA	intergenic_variant	NA	NA	ancient	EHG	1.9197	0-529	0.0080674	0.0500614	0.937	RP11-10O22.1	NA
rs9854933	control	3	162641777	162641777	NA	A/C	A	C	C	NA	NA	intergenic_variant	NA	NA	ancient	ALL	-0.0491	0-529	0.000624	1	0.974	RP11-10O22.1	NA
rs9854933	control	3	162641777	162641777	NA	A/C	A	C	C	NA	NA	intergenic_variant	NA	NA	ancient	ANA	-0.0061	0-529	-0.0009169	1	0.974	RP11-10O22.1	NA
rs9854933	control	3	162641777	162641777	NA	A/C	A	C	C	NA	NA	intergenic_variant	NA	NA	ancient	CHG	0.1518	0-529	0.0010362	0.581634	0.974	RP11-10O22.1	NA
rs9854933	control	3	162641777	162641777	NA	A/C	A	C	C	NA	NA	intergenic_variant	NA	NA	ancient	WHG	4.4573	0-529	0.0049913	0.002829	0.974	RP11-10O22.1	NA
rs9854933	control	3	162641777	162641777	NA	A/C	A	C	C	NA	NA	intergenic_variant	NA	NA	ancient	EHG	0.1849	0-529	-0.000792	0.543113	0.974	RP11-10O22.1	NA
rs71315916	control	3	162645979	162645979	NA	G/A	G	A	A	NA	NA	intergenic_variant	NA	NA	ancient	ALL	0.0399	0-529	0.0013564	0.777569	0.959	RP11-10O22.1	NA
rs71315916	control	3	162645979	162645979	NA	G/A	G	A	A	NA	NA	intergenic_variant	NA	NA	ancient	ANA	0.1372	0-529	0.0012315	0.600395	0.959	RP11-10O22.1	NA
rs71315916	control	3	162645979	162645979	NA	G/A	G	A	A	NA	NA	intergenic_variant	NA	NA	ancient	CHG	0.6221	0-529	0.0044542	0.264663	0.959	RP11-10O22.1	NA
rs71315916	control	3	162645979	162645979	NA	G/A	G	A	A	NA	NA	intergenic_variant	NA	NA	ancient	WHG	0.2513	0-529	-0.0014756	0.47836	0.959	RP11-10O22.1	NA
rs71315916	control	3	162645979	162645979	NA	G/A	G	A	A	NA	NA	intergenic_variant	NA	NA	ancient	EHG	0.2891	0-529	-0.0050185	0.447019	0.959	RP11-10O22.1	NA
rs73169623	control	3	162648633	162648633	NA	C/T	C	T	T	NA	NA	intergenic_variant	NA	NA	ancient	ALL	0.8329	0-529	0.0064833	0.196822	0.976	RP11-10O22.1	NA
rs73169623	control	3	162648633	162648633	NA	C/T	C	T	T	NA	NA	intergenic_variant	NA	NA	ancient	ANA	0.33	0-529	0.0071669	0.41656	0.976	RP11-10O22.1	NA
rs73169623	control	3	162648633	162648633	NA	C/T	C	T	T	NA	NA	intergenic_variant	NA	NA	ancient	CHG	0.0699	0-529	0.0023818	0.70848	0.976	RP11-10O22.1	NA
rs73169623	control	3	162648633	162648633	NA	C/T	C	T	T	NA	NA	intergenic_variant	NA	NA	ancient	WHG	0.468	0-529	0.006288	0.333309	0.976	RP11-10O22.1	NA
rs73169623	control	3	162648633	162648633	NA	C/T	C	T	T	NA	NA	intergenic_variant	NA	NA	ancient	EHG	0.9909	0-529	0.0076552	0.159201	0.976	RP11-10O22.1	NA
rs1120906	control	3	162668912	162668912	NA	A/C/T	A	C	C	NA	NA	intergenic_variant	NA	NA	ancient	ALL	0.0148	0-529	0.0011123	0.863401	0.989	RP11-10O22.1	NA
rs1120906	control	3	162668912	162668912	NA	A/C/T	A	C	C	NA	NA	intergenic_variant	NA	NA	ancient	ANA	0.1518	0-529	0.00204	0.581634	0.989	RP11-10O22.1	NA
rs1120906	control	3	162668912	162668912	NA	A/C/T	A	C	C	NA	NA	intergenic_variant	NA	NA	ancient	CHG	0.0509	0-529	0.0014541	0.74968	0.989	RP11-10O22.1	NA
rs1120906	control	3	162668912	162668912	NA	A/C/T	A	C	C	NA	NA	intergenic_variant	NA	NA	ancient	WHG	3.5231	0-529	0.00421	0.00794336	0.989	RP11-10O22.1	NA
rs1120906	control	3	162668912	162668912	NA	A/C/T	A	C	C	NA	NA	intergenic_variant	NA	NA	ancient	EHG	0.1753	0-529	-0.0017958	0.553774	0.989	RP11-10O22.1	NA
rs9847253	control	3	162673401	162673401	NA	T/C	T	C	C	NA	NA	intergenic_variant	NA	NA	ancient	ALL	0.1626	0-529	0.0015517	0.568499	0.987	RP11-10O22.1	NA
rs9847253	control	3	162673401	162673401	NA	T/C	T	C	C	NA	NA	intergenic_variant	NA	NA	ancient	ANA	0.1367	0-529	0.0009385	0.60106	0.987	RP11-10O22.1	NA
rs9847253	control	3	162673401	162673401	NA	T/C	T	C	C	NA	NA	intergenic_variant	NA	NA	ancient	CHG	0.4936	0-529	0.0020616	0.320428	0.987	RP11-10O22.1	NA
rs9847253	control	3	162673401	162673401	NA	T/C	T	C	C	NA	NA	intergenic_variant	NA	NA	ancient	WHG	3.4636	0-529	0.0054091	0.00848945	0.987	RP11-10O22.1	NA
rs9847253	control	3	162673401	162673401	NA	T/C	T	C	C	NA	NA	intergenic_variant	NA	NA	ancient	EHG	0.2154	0-529	-0.0018935	0.511597	0.987	RP11-10O22.1	NA
rs9847567	control	3	162673567	162673567	NA	T/C	T	C	T	NA	NA	intergenic_variant	NA	NA	ancient	ALL	0.4182	0-529	0.0010118	0.360428	0.984	RP11-10O22.1	NA
rs9847567	control	3	162673567	162673567	NA	T/C	T	C	T	NA	NA	intergenic_variant	NA	NA	ancient	ANA	0.0626	0-529	-0.0015029	0.723462	0.984	RP11-10O22.1	NA
rs9847567	control	3	162673567	162673567	NA	T/C	T	C	T	NA	NA	intergenic_variant	NA	NA	ancient	CHG	0.2904	0-529	0.0016221	0.445999	0.984	RP11-10O22.1	NA
rs9847567	control	3	162673567	162673567	NA	T/C	T	C	T	NA	NA	intergenic_variant	NA	NA	ancient	WHG	0.3654	0-529	0.0010362	0.392624	0.984	RP11-10O22.1	NA
rs9847567	control	3	162673567	162673567	NA	T/C	T	C	T	NA	NA	intergenic_variant	NA	NA	ancient	EHG	0.1257	0-529	0.0006944	0.616091	0.984	RP11-10O22.1	NA
rs34012392	control	3	162676568	162676568	NA	G/A/T	T	G	T	NA	NA	intergenic_variant	NA	NA	ancient	ALL	0.0422	0-529	-0.0012099	0.771421	0.989	RP11-10O22.1	NA
rs34012392	control	3	162676568	162676568	NA	G/A/T	T	G	T	NA	NA	intergenic_variant	NA	NA	ancient	ANA	0.1434	0-529	-0.0019912	0.592279	0.989	RP11-10O22.1	NA
rs34012392	control	3	162676568	162676568	NA	G/A/T	T	G	T	NA	NA	intergenic_variant	NA	NA	ancient	CHG	0.5685	0-529	-0.0032607	0.286287	0.989	RP11-10O22.1	NA
rs34012392	control	3	162676568	162676568	NA	G/A/T	T	G	T	NA	NA	intergenic_variant	NA	NA	ancient	WHG	2.8449	0-529	-0.0037461	0.0170638	0.989	RP11-10O22.1	NA
rs34012392	control	3	162676568	162676568	NA	G/A/T	T	G	T	NA	NA	intergenic_variant	NA	NA	ancient	EHG	0.2996	0-529	0.0020888	0.438883	0.989	RP11-10O22.1	NA
rs12696175	control	3	162677131	162677131	NA	C/T	T	C	C	NA	NA	intergenic_variant	NA	NA	ancient	ALL	0.2635	0-529	-0.0007432	0.467871	0.988	RP11-10O22.1	NA
rs12696175	control	3	162677131	162677131	NA	C/T	T	C	C	NA	NA	intergenic_variant	NA	NA	ancient	ANA	0.0463	0-529	0.0004014	0.760897	0.988	RP11-10O22.1	NA
rs12696175	control	3	162677131	162677131	NA	C/T	T	C	C	NA	NA	intergenic_variant	NA	NA	ancient	CHG	0.1705	0-529	-0.0012315	0.559253	0.988	RP11-10O22.1	NA
rs12696175	control	3	162677131	162677131	NA	C/T	T	C	C	NA	NA	intergenic_variant	NA	NA	ancient	WHG	0.0844	0-529	-0.0014052	0.68118	0.988	RP11-10O22.1	NA
rs12696175	control	3	162677131	162677131	NA	C/T	T	C	C	NA	NA	intergenic_variant	NA	NA	ancient	EHG	-0.0126	0-529	-0.0009169	1	0.988	RP11-10O22.1	NA
rs9290155	control	3	162678654	162678654	NA	A/G/T	G	A	A	NA	NA	intergenic_variant	NA	NA	ancient	ALL	1.1139	0-529	-0.0029677	0.135547	0.982	RP11-10O22.1	NA
rs9290155	control	3	162678654	162678654	NA	A/G/T	G	A	A	NA	NA	intergenic_variant	NA	NA	ancient	ANA	-0.0169	0-529	-0.0002822	1	0.982	RP11-10O22.1	NA
rs9290155	control	3	162678654	162678654	NA	A/G/T	G	A	A	NA	NA	intergenic_variant	NA	NA	ancient	CHG	0.5695	0-529	-0.0025499	0.285864	0.982	RP11-10O22.1	NA
rs9290155	control	3	162678654	162678654	NA	A/G/T	G	A	A	NA	NA	intergenic_variant	NA	NA	ancient	WHG	0.7666	0-529	-0.0016709	0.215633	0.982	RP11-10O22.1	NA
rs9290155	control	3	162678654	162678654	NA	A/G/T	G	A	A	NA	NA	intergenic_variant	NA	NA	ancient	EHG	1.009	0-529	-0.003749	0.155444	0.982	RP11-10O22.1	NA
rs1425609	control	3	162681995	162681995	NA	G/A	G	A	A	NA	NA	intergenic_variant	NA	NA	ancient	ALL	0.0315	0-529	0.0011611	0.801816	0.987	RP11-10O22.1	NA
rs1425609	control	3	162681995	162681995	NA	G/A	G	A	A	NA	NA	intergenic_variant	NA	NA	ancient	ANA	0.0811	0-529	0.0006456	0.687139	0.987	RP11-10O22.1	NA
rs1425609	control	3	162681995	162681995	NA	G/A	G	A	A	NA	NA	intergenic_variant	NA	NA	ancient	CHG	0.5747	0-529	0.0033095	0.283675	0.987	RP11-10O22.1	NA
rs1425609	control	3	162681995	162681995	NA	G/A	G	A	A	NA	NA	intergenic_variant	NA	NA	ancient	WHG	2.6048	0-529	0.0035508	0.0224625	0.987	RP11-10O22.1	NA
rs1425609	control	3	162681995	162681995	NA	G/A	G	A	A	NA	NA	intergenic_variant	NA	NA	ancient	EHG	0.3236	0-529	-0.0021865	0.421116	0.987	RP11-10O22.1	NA
rs111302413	control	3	162682954	162682954	NA	A/G	A	G	G	NA	NA	intergenic_variant	NA	NA	ancient	ALL	10.3507	0-529	0.0839248	5.36767e-06	0.634	RP11-10O22.1	NA
rs111302413	control	3	162682954	162682954	NA	A/G	A	G	G	NA	NA	intergenic_variant	NA	NA	ancient	ANA	0.0383	0-529	0.1	0.781959	0.634	RP11-10O22.1	NA
rs111302413	control	3	162682954	162682954	NA	A/G	A	G	G	NA	NA	intergenic_variant	NA	NA	ancient	CHG	1.9836	0-529	0.0850966	0.0463949	0.634	RP11-10O22.1	NA
rs111302413	control	3	162682954	162682954	NA	A/G	A	G	G	NA	NA	intergenic_variant	NA	NA	ancient	WHG	0.0509	0-529	0.1	0.74968	0.634	RP11-10O22.1	NA
rs111302413	control	3	162682954	162682954	NA	A/G	A	G	G	NA	NA	intergenic_variant	NA	NA	ancient	EHG	33.9015	0-529	0.0442979	1.80674e-16	0.634	RP11-10O22.1	NA
rs6783856	control	3	162685126	162685126	NA	C/T	C	T	T	NA	NA	intergenic_variant	NA	NA	ancient	ALL	0.0634	0-529	0.0002549	0.721773	0.988	RP11-10O22.1	NA
rs6783856	control	3	162685126	162685126	NA	C/T	C	T	T	NA	NA	intergenic_variant	NA	NA	ancient	ANA	0.0623	0-529	-0.0014052	0.724098	0.988	RP11-10O22.1	NA
rs6783856	control	3	162685126	162685126	NA	C/T	C	T	T	NA	NA	intergenic_variant	NA	NA	ancient	CHG	0.2763	0-529	-0.0031142	0.457257	0.988	RP11-10O22.1	NA
rs6783856	control	3	162685126	162685126	NA	C/T	C	T	T	NA	NA	intergenic_variant	NA	NA	ancient	WHG	1.7253	0-529	-0.0042861	0.0632288	0.988	RP11-10O22.1	NA
rs6783856	control	3	162685126	162685126	NA	C/T	C	T	T	NA	NA	intergenic_variant	NA	NA	ancient	EHG	1.4088	0-529	0.0059462	0.0932357	0.988	RP11-10O22.1	NA
rs116659850	control	3	162685304	162685304	NA	C/T	T	C	C	NA	NA	intergenic_variant	NA	NA	ancient	ALL	1.0649	0-529	-0.0018907	0.14446	0.99	RP11-10O22.1	NA
rs116659850	control	3	162685304	162685304	NA	C/T	T	C	C	NA	NA	intergenic_variant	NA	NA	ancient	ANA	-0.0152	0-529	-0.0002333	1	0.99	RP11-10O22.1	NA
rs116659850	control	3	162685304	162685304	NA	C/T	T	C	C	NA	NA	intergenic_variant	NA	NA	ancient	CHG	0.6157	0-529	-0.0036513	0.267135	0.99	RP11-10O22.1	NA
rs116659850	control	3	162685304	162685304	NA	C/T	T	C	C	NA	NA	intergenic_variant	NA	NA	ancient	WHG	0.6554	0-529	-0.0025283	0.25225	0.99	RP11-10O22.1	NA
rs116659850	control	3	162685304	162685304	NA	C/T	T	C	C	NA	NA	intergenic_variant	NA	NA	ancient	EHG	0.8928	0-529	-0.002501	0.181463	0.99	RP11-10O22.1	NA
rs1488168	control	3	162688460	162688460	NA	T/C	T	C	C	NA	NA	intergenic_variant	NA	NA	ancient	ALL	0.4106	0-529	0.0009629	0.36483	0.987	RP11-10O22.1	NA
rs1488168	control	3	162688460	162688460	NA	T/C	T	C	C	NA	NA	intergenic_variant	NA	NA	ancient	ANA	0.0361	0-529	0.0003038	0.78816	0.987	RP11-10O22.1	NA
rs1488168	control	3	162688460	162688460	NA	T/C	T	C	C	NA	NA	intergenic_variant	NA	NA	ancient	CHG	0.1186	0-529	0.000792	0.626236	0.987	RP11-10O22.1	NA
rs1488168	control	3	162688460	162688460	NA	T/C	T	C	C	NA	NA	intergenic_variant	NA	NA	ancient	WHG	4.092	0-529	0.0045518	0.00422615	0.987	RP11-10O22.1	NA
rs1488168	control	3	162688460	162688460	NA	T/C	T	C	C	NA	NA	intergenic_variant	NA	NA	ancient	EHG	-0.0281	0-529	0.0005751	1	0.987	RP11-10O22.1	NA
rs9985401	control	3	162689505	162689505	NA	C/T	T	C	C	NA	NA	intergenic_variant	NA	NA	ancient	ALL	0.9427	0-529	-0.0017686	0.169722	0.99	RP11-10O22.1	NA
rs9985401	control	3	162689505	162689505	NA	C/T	T	C	C	NA	NA	intergenic_variant	NA	NA	ancient	ANA	0.0335	0-529	0.0003038	0.795756	0.99	RP11-10O22.1	NA
rs9985401	control	3	162689505	162689505	NA	C/T	T	C	C	NA	NA	intergenic_variant	NA	NA	ancient	CHG	1.5735	0-529	-0.0057021	0.0760667	0.99	RP11-10O22.1	NA
rs9985401	control	3	162689505	162689505	NA	C/T	T	C	C	NA	NA	intergenic_variant	NA	NA	ancient	WHG	0.3686	0-529	-0.0010362	0.390559	0.99	RP11-10O22.1	NA
rs9985401	control	3	162689505	162689505	NA	C/T	T	C	C	NA	NA	intergenic_variant	NA	NA	ancient	EHG	-0.0129	0-529	0.0008193	1	0.99	RP11-10O22.1	NA
rs1386856	control	3	162689869	162689869	NA	A/G	A	G	G	NA	NA	intergenic_variant	NA	NA	ancient	ALL	0.4071	0-529	0.0019912	0.366881	0.986	RP11-10O22.1	NA
rs1386856	control	3	162689869	162689869	NA	A/G	A	G	G	NA	NA	intergenic_variant	NA	NA	ancient	ANA	0.0315	0-529	0.0013076	0.801816	0.986	RP11-10O22.1	NA
rs1386856	control	3	162689869	162689869	NA	A/G	A	G	G	NA	NA	intergenic_variant	NA	NA	ancient	CHG	0.1237	0-529	0.0017958	0.618912	0.986	RP11-10O22.1	NA
rs1386856	control	3	162689869	162689869	NA	A/G	A	G	G	NA	NA	intergenic_variant	NA	NA	ancient	WHG	4.1561	0-529	0.0056289	0.00393797	0.986	RP11-10O22.1	NA
rs1386856	control	3	162689869	162689869	NA	A/G	A	G	G	NA	NA	intergenic_variant	NA	NA	ancient	EHG	-0.0259	0-529	-0.000331	1	0.986	RP11-10O22.1	NA
rs2711795	control	3	163135229	163135229	NA	G/C	G	C	C	NA	NA	intergenic_variant	NA	NA	ancient	ALL	1.6946	0-529	-0.002501	0.0656248	0.992	CT64	NA
rs2711795	control	3	163135229	163135229	NA	G/C	G	C	C	NA	NA	intergenic_variant	NA	NA	ancient	ANA	0.488	0-529	0.003163	0.323188	0.992	CT64	NA
rs2711795	control	3	163135229	163135229	NA	G/C	G	C	C	NA	NA	intergenic_variant	NA	NA	ancient	CHG	0.2423	0-529	-0.0029677	0.486346	0.992	CT64	NA
rs2711795	control	3	163135229	163135229	NA	G/C	G	C	C	NA	NA	intergenic_variant	NA	NA	ancient	WHG	0.0684	0-529	-0.0013076	0.711483	0.992	CT64	NA
rs2711795	control	3	163135229	163135229	NA	G/C	G	C	C	NA	NA	intergenic_variant	NA	NA	ancient	EHG	2.5492	0-529	-0.0057998	0.0239479	0.992	CT64	NA
rs2612748	control	3	163135581	163135581	NA	A/C	A	C	C	NA	NA	intergenic_variant	NA	NA	ancient	ALL	1.7174	0-529	-0.0035537	0.0638363	0.991	CT64	NA
rs2612748	control	3	163135581	163135581	NA	A/C	A	C	C	NA	NA	intergenic_variant	NA	NA	ancient	ANA	0.3157	0-529	0.0025771	0.426842	0.991	CT64	NA
rs2612748	control	3	163135581	163135581	NA	A/C	A	C	C	NA	NA	intergenic_variant	NA	NA	ancient	CHG	0.1015	0-529	-0.0022841	0.65231	0.991	CT64	NA
rs2612748	control	3	163135581	163135581	NA	A/C	A	C	C	NA	NA	intergenic_variant	NA	NA	ancient	WHG	0.1015	0-529	-0.0004014	0.65231	0.991	CT64	NA
rs2612748	control	3	163135581	163135581	NA	A/C	A	C	C	NA	NA	intergenic_variant	NA	NA	ancient	EHG	2.5171	0-529	-0.0057509	0.0248516	0.991	CT64	NA
rs1460432	control	3	163135974	163135974	NA	A/G	G	A	G	NA	NA	intergenic_variant	NA	NA	ancient	ALL	1.6773	0-529	0.0024766	0.0670175	0.99	CT64	NA
rs1460432	control	3	163135974	163135974	NA	A/G	G	A	G	NA	NA	intergenic_variant	NA	NA	ancient	ANA	0.0788	0-529	-0.0016982	0.691376	0.99	CT64	NA
rs1460432	control	3	163135974	163135974	NA	A/G	G	A	G	NA	NA	intergenic_variant	NA	NA	ancient	CHG	1.2225	0-529	0.0056749	0.1179	0.99	CT64	NA
rs1460432	control	3	163135974	163135974	NA	A/G	G	A	G	NA	NA	intergenic_variant	NA	NA	ancient	WHG	-0.0055	0-529	0.0010146	1	0.99	CT64	NA
rs1460432	control	3	163135974	163135974	NA	A/G	G	A	G	NA	NA	intergenic_variant	NA	NA	ancient	EHG	2.0301	0-529	0.0050673	0.0439053	0.99	CT64	NA
rs13092728	control	3	163136117	163136117	NA	T/A/C/G	T	C	C	NA	NA	intergenic_variant	NA	NA	ancient	ALL	0.5936	0-529	-0.0017198	0.275895	0.983	RP11-418B12.1	NA
rs13092728	control	3	163136117	163136117	NA	T/A/C/G	T	C	C	NA	NA	intergenic_variant	NA	NA	ancient	ANA	0.0793	0-529	-0.0022353	0.690449	0.983	RP11-418B12.1	NA
rs13092728	control	3	163136117	163136117	NA	T/A/C/G	T	C	C	NA	NA	intergenic_variant	NA	NA	ancient	CHG	0.2483	0-529	-0.0016221	0.480998	0.983	RP11-418B12.1	NA
rs13092728	control	3	163136117	163136117	NA	T/A/C/G	T	C	C	NA	NA	intergenic_variant	NA	NA	ancient	WHG	1.8074	0-529	-0.0035264	0.0572676	0.983	RP11-418B12.1	NA
rs13092728	control	3	163136117	163136117	NA	T/A/C/G	T	C	C	NA	NA	intergenic_variant	NA	NA	ancient	EHG	0.1059	0-529	-0.00067	0.64536	0.983	RP11-418B12.1	NA
rs2045655	control	3	163138498	163138498	NA	T/A/G	T	G	G	NA	NA	intergenic_variant	NA	NA	ancient	ALL	1.8209	0-529	-0.0025987	0.056346	0.991	RP11-418B12.1	NA
rs2045655	control	3	163138498	163138498	NA	T/A/G	T	G	G	NA	NA	intergenic_variant	NA	NA	ancient	ANA	0.1956	0-529	0.0012315	0.531669	0.991	RP11-418B12.1	NA
rs2045655	control	3	163138498	163138498	NA	T/A/G	T	G	G	NA	NA	intergenic_variant	NA	NA	ancient	CHG	1.3315	0-529	-0.0071669	0.102707	0.991	RP11-418B12.1	NA
rs2045655	control	3	163138498	163138498	NA	T/A/G	T	G	G	NA	NA	intergenic_variant	NA	NA	ancient	WHG	-0.0286	0-529	-0.0008437	1	0.991	RP11-418B12.1	NA
rs2045655	control	3	163138498	163138498	NA	T/A/G	T	G	G	NA	NA	intergenic_variant	NA	NA	ancient	EHG	2.7847	0-529	-0.0057021	0.018277	0.991	RP11-418B12.1	NA
rs2612730	control	3	163139751	163139751	NA	G/A	G	A	A	NA	NA	intergenic_variant	NA	NA	ancient	ALL	1.8957	0-529	-0.0036757	0.0515165	0.985	RP11-418B12.1	NA
rs2612730	control	3	163139751	163139751	NA	G/A	G	A	A	NA	NA	intergenic_variant	NA	NA	ancient	ANA	0.1324	0-529	0.0009385	0.606842	0.985	RP11-418B12.1	NA
rs2612730	control	3	163139751	163139751	NA	G/A	G	A	A	NA	NA	intergenic_variant	NA	NA	ancient	CHG	1.0037	0-529	-0.0067763	0.156533	0.985	RP11-418B12.1	NA
rs2612730	control	3	163139751	163139751	NA	G/A	G	A	A	NA	NA	intergenic_variant	NA	NA	ancient	WHG	-0.0206	0-529	-0.0009169	1	0.985	RP11-418B12.1	NA
rs2612730	control	3	163139751	163139751	NA	G/A	G	A	A	NA	NA	intergenic_variant	NA	NA	ancient	EHG	2.8809	0-529	-0.0057998	0.0163783	0.985	RP11-418B12.1	NA
rs6808640	control	3	163284691	163284691	NA	T/C	T	C	C	NA	NA	intergenic_variant	NA	NA	ancient	ALL	0.0793	0-529	0.0003526	0.690449	0.968	AC104637.1	NA
rs6808640	control	3	163284691	163284691	NA	T/C	T	C	C	NA	NA	intergenic_variant	NA	NA	ancient	ANA	-0.0141	0-529	-0.0009169	1	0.968	AC104637.1	NA
rs6808640	control	3	163284691	163284691	NA	T/C	T	C	C	NA	NA	intergenic_variant	NA	NA	ancient	CHG	3.0635	0-529	0.0114854	0.0133133	0.968	AC104637.1	NA
rs6808640	control	3	163284691	163284691	NA	T/C	T	C	C	NA	NA	intergenic_variant	NA	NA	ancient	WHG	0.0412	0-529	-0.0004502	0.774071	0.968	AC104637.1	NA
rs6808640	control	3	163284691	163284691	NA	T/C	T	C	C	NA	NA	intergenic_variant	NA	NA	ancient	EHG	1.4043	0-529	-0.0038682	0.0937602	0.968	AC104637.1	NA
rs16846991	control	3	163285517	163285517	NA	C/T	C	T	T	NA	NA	intergenic_variant	NA	NA	ancient	ALL	2.2903	0-529	-0.0064345	0.0323359	0.971	AC104637.1	NA
rs16846991	control	3	163285517	163285517	NA	C/T	C	T	T	NA	NA	intergenic_variant	NA	NA	ancient	ANA	0.4431	0-529	-0.0048448	0.346509	0.971	AC104637.1	NA
rs16846991	control	3	163285517	163285517	NA	C/T	C	T	T	NA	NA	intergenic_variant	NA	NA	ancient	CHG	0.5277	0-529	0.0049208	0.304267	0.971	AC104637.1	NA
rs16846991	control	3	163285517	163285517	NA	C/T	C	T	T	NA	NA	intergenic_variant	NA	NA	ancient	WHG	4.305	0-529	-0.0066026	0.00334322	0.971	AC104637.1	NA
rs16846991	control	3	163285517	163285517	NA	C/T	C	T	T	NA	NA	intergenic_variant	NA	NA	ancient	EHG	0.1063	0-529	-0.003087	0.644737	0.971	AC104637.1	NA
rs6789878	control	3	163299746	163299746	NA	G/A	A	G	G	NA	NA	intergenic_variant	NA	NA	ancient	ALL	0.3431	0-529	0.0008409	0.40746	0.971	AC104637.1	NA
rs6789878	control	3	163299746	163299746	NA	G/A	A	G	G	NA	NA	intergenic_variant	NA	NA	ancient	ANA	0.0912	0-529	0.0017958	0.669319	0.971	AC104637.1	NA
rs6789878	control	3	163299746	163299746	NA	G/A	A	G	G	NA	NA	intergenic_variant	NA	NA	ancient	CHG	1.1023	0-529	-0.0043837	0.1376	0.971	AC104637.1	NA
rs6789878	control	3	163299746	163299746	NA	G/A	A	G	G	NA	NA	intergenic_variant	NA	NA	ancient	WHG	2.6981	0-529	0.0034288	0.0201806	0.971	AC104637.1	NA
rs6789878	control	3	163299746	163299746	NA	G/A	A	G	G	NA	NA	intergenic_variant	NA	NA	ancient	EHG	1.2248	0-529	0.0042861	0.117555	0.971	AC104637.1	NA
rs1841353	control	3	163300028	163300028	NA	G/T	G	T	T	NA	NA	intergenic_variant	NA	NA	ancient	ALL	2.3571	0-529	-0.0064833	0.0299145	0.975	AC104637.1	NA
rs1841353	control	3	163300028	163300028	NA	G/T	G	T	T	NA	NA	intergenic_variant	NA	NA	ancient	ANA	0.2378	0-529	-0.0047255	0.490422	0.975	AC104637.1	NA
rs1841353	control	3	163300028	163300028	NA	G/T	G	T	T	NA	NA	intergenic_variant	NA	NA	ancient	CHG	0.3739	0-529	0.0029893	0.387174	0.975	AC104637.1	NA
rs1841353	control	3	163300028	163300028	NA	G/T	G	T	T	NA	NA	intergenic_variant	NA	NA	ancient	WHG	4.4741	0-529	-0.006627	0.00277743	0.975	AC104637.1	NA
rs1841353	control	3	163300028	163300028	NA	G/T	G	T	T	NA	NA	intergenic_variant	NA	NA	ancient	EHG	0.0893	0-529	-0.003749	0.672579	0.975	AC104637.1	NA
rs73161810	control	3	163300672	163300672	NA	C/T	C	T	T	NA	NA	intergenic_variant	NA	NA	ancient	ALL	0.0105	0-529	0.0001573	0.884779	0.944	AC104637.1	NA
rs73161810	control	3	163300672	163300672	NA	C/T	C	T	T	NA	NA	intergenic_variant	NA	NA	ancient	ANA	0.302	0-529	-0.0026748	0.437056	0.944	AC104637.1	NA
rs73161810	control	3	163300672	163300672	NA	C/T	C	T	T	NA	NA	intergenic_variant	NA	NA	ancient	CHG	0.0424	0-529	0.0024034	0.770895	0.944	AC104637.1	NA
rs73161810	control	3	163300672	163300672	NA	C/T	C	T	T	NA	NA	intergenic_variant	NA	NA	ancient	WHG	0.9456	0-529	0.0075792	0.169067	0.944	AC104637.1	NA
rs73161810	control	3	163300672	163300672	NA	C/T	C	T	T	NA	NA	intergenic_variant	NA	NA	ancient	EHG	0.028	0-529	0.1	0.812934	0.944	AC104637.1	NA
rs1460423	control	3	163304943	163304943	NA	A/C/T	T	A	A	NA	NA	intergenic_variant	NA	NA	ancient	ALL	0.3134	0-529	0.000792	0.428532	0.969	AC092962.1	NA
rs1460423	control	3	163304943	163304943	NA	A/C/T	T	A	A	NA	NA	intergenic_variant	NA	NA	ancient	ANA	0.1485	0-529	0.0021865	0.585769	0.969	AC092962.1	NA
rs1460423	control	3	163304943	163304943	NA	A/C/T	T	A	A	NA	NA	intergenic_variant	NA	NA	ancient	CHG	0.9568	0-529	-0.0040908	0.166564	0.969	AC092962.1	NA
rs1460423	control	3	163304943	163304943	NA	A/C/T	T	A	A	NA	NA	intergenic_variant	NA	NA	ancient	WHG	3.093	0-529	0.0047499	0.0128765	0.969	AC092962.1	NA
rs1460423	control	3	163304943	163304943	NA	A/C/T	T	A	A	NA	NA	intergenic_variant	NA	NA	ancient	EHG	1.0928	0-529	0.003087	0.139307	0.969	AC092962.1	NA
rs2199284	control	3	163316211	163316211	NA	A/G	A	G	G	NA	NA	intergenic_variant	NA	NA	ancient	ALL	0.2052	0-529	-0.0016494	0.521767	0.971	AC092962.1	NA
rs2199284	control	3	163316211	163316211	NA	A/G	A	G	G	NA	NA	intergenic_variant	NA	NA	ancient	ANA	0.1128	0-529	-0.0005967	0.634806	0.971	AC092962.1	NA
rs2199284	control	3	163316211	163316211	NA	A/G	A	G	G	NA	NA	intergenic_variant	NA	NA	ancient	CHG	2.9485	0-529	0.0088271	0.0151667	0.971	AC092962.1	NA
rs2199284	control	3	163316211	163316211	NA	A/G	A	G	G	NA	NA	intergenic_variant	NA	NA	ancient	WHG	2.9501	0-529	-0.0052138	0.0151392	0.971	AC092962.1	NA
rs2199284	control	3	163316211	163316211	NA	A/G	A	G	G	NA	NA	intergenic_variant	NA	NA	ancient	EHG	1.3394	0-529	-0.0036729	0.101692	0.971	AC092962.1	NA
rs10446286	control	3	163433523	163433523	NA	A/G	A	G	A	NA	NA	intergenic_variant	NA	NA	ancient	ALL	0.6558	0-529	-0.0013047	0.252105	0.973	AC092962.1	NA
rs10446286	control	3	163433523	163433523	NA	A/G	A	G	A	NA	NA	intergenic_variant	NA	NA	ancient	ANA	0.4672	0-529	0.0018174	0.333722	0.973	AC092962.1	NA
rs10446286	control	3	163433523	163433523	NA	A/G	A	G	A	NA	NA	intergenic_variant	NA	NA	ancient	CHG	1.6143	0-529	-0.0049913	0.0723625	0.973	AC092962.1	NA
rs10446286	control	3	163433523	163433523	NA	A/G	A	G	A	NA	NA	intergenic_variant	NA	NA	ancient	WHG	0.0091	0-529	0.0011123	0.892685	0.973	AC092962.1	NA
rs10446286	control	3	163433523	163433523	NA	A/G	A	G	A	NA	NA	intergenic_variant	NA	NA	ancient	EHG	1.1005	0-529	0.0040419	0.137921	0.973	AC092962.1	NA
rs9883212	control	3	163441957	163441957	NA	C/T	T	C	C	NA	NA	intergenic_variant	NA	NA	ancient	ALL	0.2637	0-529	0.002333	0.467702	0.975	AC092962.1	NA
rs9883212	control	3	163441957	163441957	NA	C/T	T	C	C	NA	NA	intergenic_variant	NA	NA	ancient	ANA	0.0064	0-529	0.0011123	0.909922	0.975	AC092962.1	NA
rs9883212	control	3	163441957	163441957	NA	C/T	T	C	C	NA	NA	intergenic_variant	NA	NA	ancient	CHG	0.1914	0-529	-0.0035752	0.536109	0.975	AC092962.1	NA
rs9883212	control	3	163441957	163441957	NA	C/T	T	C	C	NA	NA	intergenic_variant	NA	NA	ancient	WHG	-0.0007	0-529	3.8e-05	1	0.975	AC092962.1	NA
rs9883212	control	3	163441957	163441957	NA	C/T	T	C	C	NA	NA	intergenic_variant	NA	NA	ancient	EHG	0.0332	0-529	0.1	0.796652	0.975	AC092962.1	NA
rs1491277	control	3	163444855	163444855	NA	T/G	G	T	T	NA	NA	intergenic_variant	NA	NA	ancient	ALL	0.2516	0-529	0.0022841	0.478097	0.975	AC092962.1	NA
rs1491277	control	3	163444855	163444855	NA	T/G	G	T	T	NA	NA	intergenic_variant	NA	NA	ancient	ANA	0.0011	0-529	1.08e-05	0.96259	0.975	AC092962.1	NA
rs1491277	control	3	163444855	163444855	NA	T/G	G	T	T	NA	NA	intergenic_variant	NA	NA	ancient	CHG	0.2132	0-529	-0.0048232	0.513761	0.975	AC092962.1	NA
rs1491277	control	3	163444855	163444855	NA	T/G	G	T	T	NA	NA	intergenic_variant	NA	NA	ancient	WHG	-0.002	0-529	-0.0009169	1	0.975	AC092962.1	NA
rs1491277	control	3	163444855	163444855	NA	T/G	G	T	T	NA	NA	intergenic_variant	NA	NA	ancient	EHG	0.0331	0-529	0.1	0.796952	0.975	AC092962.1	NA
rs1491279	control	3	163445947	163445947	NA	T/C	C	T	T	NA	NA	intergenic_variant	NA	NA	ancient	ALL	0.2362	0-529	0.0012315	0.491885	0.96	AC092962.1	NA
rs1491279	control	3	163445947	163445947	NA	T/C	C	T	T	NA	NA	intergenic_variant	NA	NA	ancient	ANA	-0.0036	0-529	-3.8e-05	1	0.96	AC092962.1	NA
rs1491279	control	3	163445947	163445947	NA	T/C	C	T	T	NA	NA	intergenic_variant	NA	NA	ancient	CHG	0.2637	0-529	-0.0042588	0.467702	0.96	AC092962.1	NA
rs1491279	control	3	163445947	163445947	NA	T/C	C	T	T	NA	NA	intergenic_variant	NA	NA	ancient	WHG	0.0011	0-529	-5.96e-05	0.96259	0.96	AC092962.1	NA
rs1491279	control	3	163445947	163445947	NA	T/C	C	T	T	NA	NA	intergenic_variant	NA	NA	ancient	EHG	0.0331	0-529	0.1	0.796952	0.96	AC092962.1	NA
rs1491286	control	3	163452987	163452987	NA	C/T	T	C	C	NA	NA	intergenic_variant	NA	NA	ancient	ALL	0.2689	0-529	0.0013292	0.463346	0.973	AC092962.1	NA
rs1491286	control	3	163452987	163452987	NA	C/T	T	C	C	NA	NA	intergenic_variant	NA	NA	ancient	ANA	0.0144	0-529	0.0011611	0.865242	0.973	AC092962.1	NA
rs1491286	control	3	163452987	163452987	NA	C/T	T	C	C	NA	NA	intergenic_variant	NA	NA	ancient	CHG	0.2137	0-529	-0.0048232	0.513267	0.973	AC092962.1	NA
rs1491286	control	3	163452987	163452987	NA	C/T	T	C	C	NA	NA	intergenic_variant	NA	NA	ancient	WHG	0.0088	0-529	-0.0003526	0.894458	0.973	AC092962.1	NA
rs1491286	control	3	163452987	163452987	NA	C/T	T	C	C	NA	NA	intergenic_variant	NA	NA	ancient	EHG	0.0332	0-529	0.1	0.796652	0.973	AC092962.1	NA
rs7647418	control	3	163453894	163453894	NA	T/C	T	C	T	NA	NA	intergenic_variant	NA	NA	ancient	ALL	0.2641	0-529	-0.0013292	0.467365	0.935	AC092962.1	NA
rs7647418	control	3	163453894	163453894	NA	T/C	T	C	T	NA	NA	intergenic_variant	NA	NA	ancient	ANA	-0.0226	0-529	0.0003798	1	0.935	AC092962.1	NA
rs7647418	control	3	163453894	163453894	NA	T/C	T	C	T	NA	NA	intergenic_variant	NA	NA	ancient	CHG	0.0047	0-529	0.0004502	0.922763	0.935	AC092962.1	NA
rs7647418	control	3	163453894	163453894	NA	T/C	T	C	T	NA	NA	intergenic_variant	NA	NA	ancient	WHG	0.057	0-529	-0.0025771	0.735635	0.935	AC092962.1	NA
rs7647418	control	3	163453894	163453894	NA	T/C	T	C	T	NA	NA	intergenic_variant	NA	NA	ancient	EHG	1.5366	0-529	-0.1	0.0795927	0.935	AC092962.1	NA
rs1021399	control	3	163455040	163455040	NA	A/C	A	C	A	NA	NA	intergenic_variant	NA	NA	ancient	ALL	0.2746	0-529	-0.0023818	0.458645	0.978	AC092962.1	NA
rs1021399	control	3	163455040	163455040	NA	A/C	A	C	A	NA	NA	intergenic_variant	NA	NA	ancient	ANA	0.0031	0-529	-0.0010634	0.937239	0.978	AC092962.1	NA
rs1021399	control	3	163455040	163455040	NA	A/C	A	C	A	NA	NA	intergenic_variant	NA	NA	ancient	CHG	0.1674	0-529	0.0043349	0.562846	0.978	AC092962.1	NA
rs1021399	control	3	163455040	163455040	NA	A/C	A	C	A	NA	NA	intergenic_variant	NA	NA	ancient	WHG	-0.0032	0-529	-0.0002333	1	0.978	AC092962.1	NA
rs1021399	control	3	163455040	163455040	NA	A/C	A	C	A	NA	NA	intergenic_variant	NA	NA	ancient	EHG	0.0331	0-529	-0.1	0.796952	0.978	AC092962.1	NA
rs1021398	control	3	163455317	163455317	NA	C/A	C	A	C	NA	NA	intergenic_variant	NA	NA	ancient	ALL	0.2979	0-529	-0.0014268	0.440185	0.975	AC092962.1	NA
rs1021398	control	3	163455317	163455317	NA	C/A	C	A	C	NA	NA	intergenic_variant	NA	NA	ancient	ANA	0.0115	0-529	-0.0001084	0.879457	0.975	AC092962.1	NA
rs1021398	control	3	163455317	163455317	NA	C/A	C	A	C	NA	NA	intergenic_variant	NA	NA	ancient	CHG	0.1695	0-529	0.0043349	0.560407	0.975	AC092962.1	NA
rs1021398	control	3	163455317	163455317	NA	C/A	C	A	C	NA	NA	intergenic_variant	NA	NA	ancient	WHG	-0.003	0-529	-0.0007216	1	0.975	AC092962.1	NA
rs1021398	control	3	163455317	163455317	NA	C/A	C	A	C	NA	NA	intergenic_variant	NA	NA	ancient	EHG	0.0331	0-529	-0.1	0.796952	0.975	AC092962.1	NA
rs1907483	control	3	163457339	163457339	NA	A/C/G/T	A	C	A	NA	NA	intergenic_variant	NA	NA	ancient	ALL	0.276	0-529	-0.0013536	0.457502	0.976	AC092962.1	NA
rs1907483	control	3	163457339	163457339	NA	A/C/G/T	A	C	A	NA	NA	intergenic_variant	NA	NA	ancient	ANA	0.0062	0-529	-5.96e-05	0.911335	0.976	AC092962.1	NA
rs1907483	control	3	163457339	163457339	NA	A/C/G/T	A	C	A	NA	NA	intergenic_variant	NA	NA	ancient	CHG	0.1686	0-529	0.0043349	0.56145	0.976	AC092962.1	NA
rs1907483	control	3	163457339	163457339	NA	A/C/G/T	A	C	A	NA	NA	intergenic_variant	NA	NA	ancient	WHG	-0.0027	0-529	0.0008193	1	0.976	AC092962.1	NA
rs1907483	control	3	163457339	163457339	NA	A/C/G/T	A	C	A	NA	NA	intergenic_variant	NA	NA	ancient	EHG	0.033	0-529	-0.1	0.797252	0.976	AC092962.1	NA
rs1552695	control	3	163458249	163458249	NA	C/T	T	C	C	NA	NA	intergenic_variant	NA	NA	ancient	ALL	0.2553	0-529	0.0012803	0.474879	0.974	AC092962.1	NA
rs1552695	control	3	163458249	163458249	NA	C/T	T	C	C	NA	NA	intergenic_variant	NA	NA	ancient	ANA	-0.0116	0-529	-0.0001357	1	0.974	AC092962.1	NA
rs1552695	control	3	163458249	163458249	NA	C/T	T	C	C	NA	NA	intergenic_variant	NA	NA	ancient	CHG	0.1865	0-529	-0.0045302	0.541374	0.974	AC092962.1	NA
rs1552695	control	3	163458249	163458249	NA	C/T	T	C	C	NA	NA	intergenic_variant	NA	NA	ancient	WHG	0.0061	0-529	-0.0002549	0.91205	0.974	AC092962.1	NA
rs1552695	control	3	163458249	163458249	NA	C/T	T	C	C	NA	NA	intergenic_variant	NA	NA	ancient	EHG	0.033	0-529	0.1	0.797252	0.974	AC092962.1	NA
rs1552693	control	3	163458435	163458435	NA	G/A	A	G	G	NA	NA	intergenic_variant	NA	NA	ancient	ALL	0.3005	0-529	0.0014268	0.438197	0.975	AC092962.1	NA
rs1552693	control	3	163458435	163458435	NA	G/A	A	G	G	NA	NA	intergenic_variant	NA	NA	ancient	ANA	0.014	0-529	0.0011611	0.867109	0.975	AC092962.1	NA
rs1552693	control	3	163458435	163458435	NA	G/A	A	G	G	NA	NA	intergenic_variant	NA	NA	ancient	CHG	0.1867	0-529	-0.0045302	0.541157	0.975	AC092962.1	NA
rs1552693	control	3	163458435	163458435	NA	G/A	A	G	G	NA	NA	intergenic_variant	NA	NA	ancient	WHG	0.006	0-529	-0.0002549	0.912771	0.975	AC092962.1	NA
rs1552693	control	3	163458435	163458435	NA	G/A	A	G	G	NA	NA	intergenic_variant	NA	NA	ancient	EHG	0.0331	0-529	0.1	0.796952	0.975	AC092962.1	NA
rs2365142	control	3	163461849	163461849	NA	T/C	T	C	T	NA	NA	intergenic_variant	NA	NA	ancient	ALL	0.1593	0-529	-0.0019423	0.57245	0.939	AC092962.1	NA
rs2365142	control	3	163461849	163461849	NA	T/C	T	C	T	NA	NA	intergenic_variant	NA	NA	ancient	ANA	0.0093	0-529	0.0011123	0.891519	0.939	AC092962.1	NA
rs2365142	control	3	163461849	163461849	NA	T/C	T	C	T	NA	NA	intergenic_variant	NA	NA	ancient	CHG	0.4275	0-529	0.0040635	0.355142	0.939	AC092962.1	NA
rs2365142	control	3	163461849	163461849	NA	T/C	T	C	T	NA	NA	intergenic_variant	NA	NA	ancient	WHG	1.6849	0-529	-0.0078994	0.0664018	0.939	AC092962.1	NA
rs2365142	control	3	163461849	163461849	NA	T/C	T	C	T	NA	NA	intergenic_variant	NA	NA	ancient	EHG	0.0291	0-529	-0.1	0.809364	0.939	AC092962.1	NA
rs12489400	control	3	163482027	163482027	NA	G/A/T	G	A	G	NA	NA	intergenic_variant	NA	NA	ancient	ALL	1.0001	0-529	-0.002748	0.157278	0.973	AC092962.1	NA
rs12489400	control	3	163482027	163482027	NA	G/A/T	G	A	G	NA	NA	intergenic_variant	NA	NA	ancient	ANA	0.0919	0-529	0.0016494	0.668128	0.973	AC092962.1	NA
rs12489400	control	3	163482027	163482027	NA	G/A/T	G	A	G	NA	NA	intergenic_variant	NA	NA	ancient	CHG	0.5536	0-529	-0.0036513	0.292691	0.973	AC092962.1	NA
rs12489400	control	3	163482027	163482027	NA	G/A/T	G	A	G	NA	NA	intergenic_variant	NA	NA	ancient	WHG	0.4687	0-529	-0.0017198	0.332947	0.973	AC092962.1	NA
rs12489400	control	3	163482027	163482027	NA	G/A/T	G	A	G	NA	NA	intergenic_variant	NA	NA	ancient	EHG	1.3969	0-529	0.0039659	0.0946296	0.973	AC092962.1	NA
rs4349500	control	3	163483441	163483441	NA	A/G/T	A	G	A	NA	NA	intergenic_variant	NA	NA	ancient	ALL	0.622	0-529	-0.0012803	0.264702	0.971	AC092962.1	NA
rs4349500	control	3	163483441	163483441	NA	A/G/T	A	G	A	NA	NA	intergenic_variant	NA	NA	ancient	ANA	0.5078	0-529	0.0030166	0.313565	0.971	AC092962.1	NA
rs4349500	control	3	163483441	163483441	NA	A/G/T	A	G	A	NA	NA	intergenic_variant	NA	NA	ancient	CHG	0.3638	0-529	-0.0029677	0.393662	0.971	AC092962.1	NA
rs4349500	control	3	163483441	163483441	NA	A/G/T	A	G	A	NA	NA	intergenic_variant	NA	NA	ancient	WHG	0.3111	0-529	-0.0013047	0.430231	0.971	AC092962.1	NA
rs4349500	control	3	163483441	163483441	NA	A/G/T	A	G	A	NA	NA	intergenic_variant	NA	NA	ancient	EHG	1.8095	0-529	0.0044542	0.0571232	0.971	AC092962.1	NA
rs9868651	control	3	163486998	163486998	NA	A/T	A	T	T	NA	NA	intergenic_variant	NA	NA	ancient	ALL	0.2417	0-529	0.0017958	0.486886	0.969	AC092962.1	NA
rs9868651	control	3	163486998	163486998	NA	A/T	A	T	T	NA	NA	intergenic_variant	NA	NA	ancient	ANA	0.0876	0-529	-0.0004991	0.675531	0.969	AC092962.1	NA
rs9868651	control	3	163486998	163486998	NA	A/T	A	T	T	NA	NA	intergenic_variant	NA	NA	ancient	CHG	1.4017	0-529	0.0064833	0.0940646	0.969	AC092962.1	NA
rs9868651	control	3	163486998	163486998	NA	A/T	A	T	T	NA	NA	intergenic_variant	NA	NA	ancient	WHG	0.0403	0-529	-0.0004014	0.776486	0.969	AC092962.1	NA
rs9868651	control	3	163486998	163486998	NA	A/T	A	T	T	NA	NA	intergenic_variant	NA	NA	ancient	EHG	1.9264	0-529	-0.0047471	0.049663	0.969	AC092962.1	NA
rs1602474	control	3	163490665	163490665	NA	G/A	G	A	A	NA	NA	intergenic_variant	NA	NA	ancient	ALL	2.3363	0-529	-0.0052842	0.0306475	0.894	AC092962.1	NA
rs1602474	control	3	163490665	163490665	NA	G/A	G	A	A	NA	NA	intergenic_variant	NA	NA	ancient	ANA	2.7454	0-529	0.0179307	0.0191168	0.894	AC092962.1	NA
rs1602474	control	3	163490665	163490665	NA	G/A	G	A	A	NA	NA	intergenic_variant	NA	NA	ancient	CHG	1.3571	0-529	-0.0071885	0.0994588	0.894	AC092962.1	NA
rs1602474	control	3	163490665	163490665	NA	G/A	G	A	A	NA	NA	intergenic_variant	NA	NA	ancient	WHG	0.8731	0-529	-0.0027452	0.186355	0.894	AC092962.1	NA
rs1602474	control	3	163490665	163490665	NA	G/A	G	A	A	NA	NA	intergenic_variant	NA	NA	ancient	EHG	0.9399	0-529	0.0072646	0.170357	0.894	AC092962.1	NA
rs61187564	control	3	163498715	163498715	NA	T/C	T	C	C	NA	NA	intergenic_variant	NA	NA	ancient	ALL	0.0807	0-529	-0.0046279	0.687871	0.943	AC092962.1	NA
rs61187564	control	3	163498715	163498715	NA	T/C	T	C	C	NA	NA	intergenic_variant	NA	NA	ancient	ANA	0.4755	0-529	0.0366591	0.329465	0.943	AC092962.1	NA
rs61187564	control	3	163498715	163498715	NA	T/C	T	C	C	NA	NA	intergenic_variant	NA	NA	ancient	CHG	0.4169	0-529	-0.0059951	0.361176	0.943	AC092962.1	NA
rs61187564	control	3	163498715	163498715	NA	T/C	T	C	C	NA	NA	intergenic_variant	NA	NA	ancient	WHG	0.0521	0-529	0.1	0.746847	0.943	AC092962.1	NA
rs61187564	control	3	163498715	163498715	NA	T/C	T	C	C	NA	NA	intergenic_variant	NA	NA	ancient	EHG	0.0304	0-529	0.1	0.805236	0.943	AC092962.1	NA
rs12494637	control	3	163510146	163510146	NA	A/C/T	A	T	A	NA	NA	intergenic_variant	NA	NA	ancient	ALL	0.8562	0-529	-0.0025771	0.190674	0.971	AC092962.1	NA
rs12494637	control	3	163510146	163510146	NA	A/C/T	A	T	A	NA	NA	intergenic_variant	NA	NA	ancient	ANA	0.3297	0-529	0.0024794	0.416772	0.971	AC092962.1	NA
rs12494637	control	3	163510146	163510146	NA	A/C/T	A	T	A	NA	NA	intergenic_variant	NA	NA	ancient	CHG	0.1867	0-529	-0.0022841	0.541157	0.971	AC092962.1	NA
rs12494637	control	3	163510146	163510146	NA	A/C/T	A	T	A	NA	NA	intergenic_variant	NA	NA	ancient	WHG	1.5418	0-529	-0.0044326	0.0790853	0.971	AC092962.1	NA
rs12494637	control	3	163510146	163510146	NA	A/C/T	A	T	A	NA	NA	intergenic_variant	NA	NA	ancient	EHG	1.4586	0-529	0.0052138	0.0876398	0.971	AC092962.1	NA
rs6791628	control	3	163526618	163526618	NA	A/C/G	A	G	G	NA	NA	intergenic_variant	NA	NA	ancient	ALL	-0.0473	0-529	-0.0002822	1	0.947	AC092962.1	NA
rs6791628	control	3	163526618	163526618	NA	A/C/G	A	G	G	NA	NA	intergenic_variant	NA	NA	ancient	ANA	0.0491	0-529	-0.0015029	0.754	0.947	AC092962.1	NA
rs6791628	control	3	163526618	163526618	NA	A/C/G	A	G	G	NA	NA	intergenic_variant	NA	NA	ancient	CHG	0.0048	0-529	-5.96e-05	0.921949	0.947	AC092962.1	NA
rs6791628	control	3	163526618	163526618	NA	A/C/G	A	G	G	NA	NA	intergenic_variant	NA	NA	ancient	WHG	0.4736	0-529	0.0012803	0.330433	0.947	AC092962.1	NA
rs6791628	control	3	163526618	163526618	NA	A/C/G	A	G	G	NA	NA	intergenic_variant	NA	NA	ancient	EHG	3.0298	0-529	0.0059218	0.0138309	0.947	AC092962.1	NA
rs11706994	control	3	163529040	163529040	NA	T/C	T	C	C	NA	NA	regulatory_region_variant	NA	NA	ancient	ALL	1.5315	0-529	0.0050401	0.0800937	0.814	AC092962.1	NA
rs11706994	control	3	163529040	163529040	NA	T/C	T	C	C	NA	NA	regulatory_region_variant	NA	NA	ancient	ANA	2.0672	0-529	0.0071885	0.04202	0.814	AC092962.1	NA
rs11706994	control	3	163529040	163529040	NA	T/C	T	C	C	NA	NA	regulatory_region_variant	NA	NA	ancient	CHG	2.9636	0-529	0.0188857	0.0149089	0.814	AC092962.1	NA
rs11706994	control	3	163529040	163529040	NA	T/C	T	C	C	NA	NA	regulatory_region_variant	NA	NA	ancient	WHG	-0.0009	0-529	-0.0009169	1	0.814	AC092962.1	NA
rs11706994	control	3	163529040	163529040	NA	T/C	T	C	C	NA	NA	regulatory_region_variant	NA	NA	ancient	EHG	0.8482	0-529	0.0077745	0.192759	0.814	AC092962.1	NA
rs6786928	control	3	163529224	163529224	NA	G/A	G	A	A	NA	NA	intergenic_variant	NA	NA	ancient	ALL	-0.0549	0-529	0.0004287	1	0.95	AC092962.1	NA
rs6786928	control	3	163529224	163529224	NA	G/A	G	A	A	NA	NA	intergenic_variant	NA	NA	ancient	ANA	0.1112	0-529	-0.0008409	0.637217	0.95	AC092962.1	NA
rs6786928	control	3	163529224	163529224	NA	G/A	G	A	A	NA	NA	intergenic_variant	NA	NA	ancient	CHG	0.0204	0-529	-0.0002061	0.839924	0.95	AC092962.1	NA
rs6786928	control	3	163529224	163529224	NA	G/A	G	A	A	NA	NA	intergenic_variant	NA	NA	ancient	WHG	0.2149	0-529	0.0007432	0.512087	0.95	AC092962.1	NA
rs6786928	control	3	163529224	163529224	NA	G/A	G	A	A	NA	NA	intergenic_variant	NA	NA	ancient	EHG	2.4486	0-529	0.0054091	0.0269003	0.95	AC092962.1	NA
rs6787352	control	3	163529611	163529611	NA	G/T	T	G	G	NA	NA	intergenic_variant	NA	NA	ancient	ALL	-0.0267	0-529	0.0008681	1	0.946	AC092962.1	NA
rs6787352	control	3	163529611	163529611	NA	G/T	T	G	G	NA	NA	intergenic_variant	NA	NA	ancient	ANA	0.1473	0-529	0.0009874	0.587288	0.946	AC092962.1	NA
rs6787352	control	3	163529611	163529611	NA	G/T	T	G	G	NA	NA	intergenic_variant	NA	NA	ancient	CHG	0.1005	0-529	0.0007432	0.653915	0.946	AC092962.1	NA
rs6787352	control	3	163529611	163529611	NA	G/T	T	G	G	NA	NA	intergenic_variant	NA	NA	ancient	WHG	0.057	0-529	-0.0002793	0.735635	0.946	AC092962.1	NA
rs6787352	control	3	163529611	163529611	NA	G/T	T	G	G	NA	NA	intergenic_variant	NA	NA	ancient	EHG	1.5877	0-529	-0.0045791	0.0747549	0.946	AC092962.1	NA
rs9824509	control	3	163536231	163536231	NA	T/C	T	C	C	NA	NA	intergenic_variant	NA	NA	ancient	ALL	-0.0468	0-529	0.0007216	1	0.906	AC092962.1	NA
rs9824509	control	3	163536231	163536231	NA	T/C	T	C	C	NA	NA	intergenic_variant	NA	NA	ancient	ANA	0.553	0-529	0.0018174	0.292953	0.906	AC092962.1	NA
rs9824509	control	3	163536231	163536231	NA	T/C	T	C	C	NA	NA	intergenic_variant	NA	NA	ancient	CHG	0.598	0-529	0.0037001	0.274123	0.906	AC092962.1	NA
rs9824509	control	3	163536231	163536231	NA	T/C	T	C	C	NA	NA	intergenic_variant	NA	NA	ancient	WHG	1.8452	0-529	-0.0032334	0.0547265	0.906	AC092962.1	NA
rs9824509	control	3	163536231	163536231	NA	T/C	T	C	C	NA	NA	intergenic_variant	NA	NA	ancient	EHG	-0.0115	0-529	-0.0008681	1	0.906	AC092962.1	NA
rs34406337	control	3	163543607	163543607	NA	A/C/G/T	G	A	A	NA	NA	intergenic_variant	NA	NA	ancient	ALL	2.021	0-529	0.0036757	0.0443812	0.887	AC092962.1	NA
rs34406337	control	3	163543607	163543607	NA	A/C/G/T	G	A	A	NA	NA	intergenic_variant	NA	NA	ancient	ANA	0.3133	0-529	-0.0014268	0.428605	0.887	AC092962.1	NA
rs34406337	control	3	163543607	163543607	NA	A/C/G/T	G	A	A	NA	NA	intergenic_variant	NA	NA	ancient	CHG	2.2954	0-529	0.006581	0.032144	0.887	AC092962.1	NA
rs34406337	control	3	163543607	163543607	NA	A/C/G/T	G	A	A	NA	NA	intergenic_variant	NA	NA	ancient	WHG	3.4324	0-529	0.0057509	0.00879101	0.887	AC092962.1	NA
rs34406337	control	3	163543607	163543607	NA	A/C/G/T	G	A	A	NA	NA	intergenic_variant	NA	NA	ancient	EHG	-0.0223	0-529	-0.000624	1	0.887	AC092962.1	NA
rs188822127	control	3	163544119	163544119	NA	T/C	T	C	C	NA	NA	intergenic_variant	NA	NA	ancient	ALL	0.4701	0-529	0.021544	0.332226	0.517	AC092962.1	NA
rs188822127	control	3	163544119	163544119	NA	T/C	T	C	C	NA	NA	intergenic_variant	NA	NA	ancient	ANA	0.1019	0-529	0.1	0.651671	0.517	AC092962.1	NA
rs188822127	control	3	163544119	163544119	NA	T/C	T	C	C	NA	NA	intergenic_variant	NA	NA	ancient	CHG	8.7571	0-529	0.1	2.8517e-05	0.517	AC092962.1	NA
rs188822127	control	3	163544119	163544119	NA	T/C	T	C	C	NA	NA	intergenic_variant	NA	NA	ancient	WHG	0.0539	0-529	0.1	0.742663	0.517	AC092962.1	NA
rs188822127	control	3	163544119	163544119	NA	T/C	T	C	C	NA	NA	intergenic_variant	NA	NA	ancient	EHG	0.0289	0-529	0.1	0.810008	0.517	AC092962.1	NA
rs1948419	control	3	163544558	163544558	NA	C/G/T	T	C	C	NA	NA	intergenic_variant	NA	NA	ancient	ALL	2.8256	0-529	0.0043105	0.0174434	0.924	AC092962.1	NA
rs1948419	control	3	163544558	163544558	NA	C/G/T	T	C	C	NA	NA	intergenic_variant	NA	NA	ancient	ANA	0.5888	0-529	0.0028701	0.277845	0.924	AC092962.1	NA
rs1948419	control	3	163544558	163544558	NA	C/G/T	T	C	C	NA	NA	intergenic_variant	NA	NA	ancient	CHG	2.5819	0-529	0.005919	0.0230624	0.924	AC092962.1	NA
rs1948419	control	3	163544558	163544558	NA	C/G/T	T	C	C	NA	NA	intergenic_variant	NA	NA	ancient	WHG	3.2094	0-529	0.0046495	0.0112918	0.924	AC092962.1	NA
rs1948419	control	3	163544558	163544558	NA	C/G/T	T	C	C	NA	NA	intergenic_variant	NA	NA	ancient	EHG	0.017	0-529	0.0001573	0.853707	0.924	AC092962.1	NA
rs71315990	control	3	163546876	163546876	NA	A/G	A	G	G	NA	NA	intergenic_variant	NA	NA	ancient	ALL	1.0658	0-529	0.0056044	0.14429	0.895	RP11-208P4.1	NA
rs71315990	control	3	163546876	163546876	NA	A/G	A	G	G	NA	NA	intergenic_variant	NA	NA	ancient	ANA	0.0132	0-529	0.0003526	0.870927	0.895	RP11-208P4.1	NA
rs71315990	control	3	163546876	163546876	NA	A/G	A	G	G	NA	NA	intergenic_variant	NA	NA	ancient	CHG	0.7371	0-529	0.0058974	0.224684	0.895	RP11-208P4.1	NA
rs71315990	control	3	163546876	163546876	NA	A/G	A	G	G	NA	NA	intergenic_variant	NA	NA	ancient	WHG	0	0-529	-0.0010146	1	0.895	RP11-208P4.1	NA
rs71315990	control	3	163546876	163546876	NA	A/G	A	G	G	NA	NA	intergenic_variant	NA	NA	ancient	EHG	0.8831	0-529	0.0050401	0.183853	0.895	RP11-208P4.1	NA
rs1492791	control	3	163554331	163554331	NA	C/T	T	C	C	NA	NA	intergenic_variant	NA	NA	ancient	ALL	2.7994	0-529	0.003087	0.0179728	0.937	RP11-208P4.1	NA
rs1492791	control	3	163554331	163554331	NA	C/T	T	C	C	NA	NA	intergenic_variant	NA	NA	ancient	ANA	-0.0088	0-529	-0.0009169	1	0.937	RP11-208P4.1	NA
rs1492791	control	3	163554331	163554331	NA	C/T	T	C	C	NA	NA	intergenic_variant	NA	NA	ancient	CHG	2.1692	0-529	0.0057998	0.0372619	0.937	RP11-208P4.1	NA
rs1492791	control	3	163554331	163554331	NA	C/T	T	C	C	NA	NA	intergenic_variant	NA	NA	ancient	WHG	3.583	0-529	0.0056044	0.00742983	0.937	RP11-208P4.1	NA
rs1492791	control	3	163554331	163554331	NA	C/T	T	C	C	NA	NA	intergenic_variant	NA	NA	ancient	EHG	-0.025	0-529	-0.0003798	1	0.937	RP11-208P4.1	NA
rs12487641	control	3	163564507	163564507	NA	G/A	G	A	A	NA	NA	intergenic_variant	NA	NA	ancient	ALL	1.3636	0-529	-0.0036513	0.0986521	0.934	RP11-208P4.1	NA
rs12487641	control	3	163564507	163564507	NA	G/A	G	A	A	NA	NA	intergenic_variant	NA	NA	ancient	ANA	0.4574	0-529	0.0024034	0.338844	0.934	RP11-208P4.1	NA
rs12487641	control	3	163564507	163564507	NA	G/A	G	A	A	NA	NA	intergenic_variant	NA	NA	ancient	CHG	4.2279	0-529	-0.0071397	0.00363881	0.934	RP11-208P4.1	NA
rs12487641	control	3	163564507	163564507	NA	G/A	G	A	A	NA	NA	intergenic_variant	NA	NA	ancient	WHG	1.7852	0-529	-0.0037706	0.0588181	0.934	RP11-208P4.1	NA
rs12487641	control	3	163564507	163564507	NA	G/A	G	A	A	NA	NA	intergenic_variant	NA	NA	ancient	EHG	-0.02	0-529	-0.0003798	1	0.934	RP11-208P4.1	NA
rs1881970	control	3	163572006	163572006	NA	A/C/T	C	A	A	NA	NA	intergenic_variant	NA	NA	ancient	ALL	2.3194	0-529	0.0038955	0.0312569	0.94	RP11-208P4.1	NA
rs1881970	control	3	163572006	163572006	NA	A/C/T	C	A	A	NA	NA	intergenic_variant	NA	NA	ancient	ANA	0.1419	0-529	0.001747	0.594221	0.94	RP11-208P4.1	NA
rs1881970	control	3	163572006	163572006	NA	A/C/T	C	A	A	NA	NA	intergenic_variant	NA	NA	ancient	CHG	1.7847	0-529	0.0052626	0.0588536	0.94	RP11-208P4.1	NA
rs1881970	control	3	163572006	163572006	NA	A/C/T	C	A	A	NA	NA	intergenic_variant	NA	NA	ancient	WHG	4.4162	0-529	0.0064345	0.00295929	0.94	RP11-208P4.1	NA
rs1881970	control	3	163572006	163572006	NA	A/C/T	C	A	A	NA	NA	intergenic_variant	NA	NA	ancient	EHG	0.2524	0-529	-0.0011338	0.477399	0.94	RP11-208P4.1	NA
rs6778359	control	3	163576972	163576972	NA	T/A	A	T	T	NA	NA	intergenic_variant	NA	NA	ancient	ALL	2.3215	0-529	0.0038955	0.0311805	0.898	RP11-208P4.1	NA
rs6778359	control	3	163576972	163576972	NA	T/A	A	T	T	NA	NA	intergenic_variant	NA	NA	ancient	ANA	0.3994	0-529	0.0015001	0.371452	0.898	RP11-208P4.1	NA
rs6778359	control	3	163576972	163576972	NA	T/A	A	T	T	NA	NA	intergenic_variant	NA	NA	ancient	CHG	5.0854	0-529	0.0080674	0.00142682	0.898	RP11-208P4.1	NA
rs6778359	control	3	163576972	163576972	NA	T/A	A	T	T	NA	NA	intergenic_variant	NA	NA	ancient	WHG	0.8618	0-529	0.0022081	0.18923	0.898	RP11-208P4.1	NA
rs6778359	control	3	163576972	163576972	NA	T/A	A	T	T	NA	NA	intergenic_variant	NA	NA	ancient	EHG	-0.0031	0-529	0.0010146	1	0.898	RP11-208P4.1	NA
rs6548297	control	3	163588498	163588498	NA	A/G/T	G	A	A	NA	NA	intergenic_variant	NA	NA	ancient	ALL	1.3468	0-529	0.0030654	0.100752	0.963	RP11-208P4.1	NA
rs6548297	control	3	163588498	163588498	NA	A/G/T	G	A	A	NA	NA	intergenic_variant	NA	NA	ancient	ANA	0.2046	0-529	0.0019179	0.522376	0.963	RP11-208P4.1	NA
rs6548297	control	3	163588498	163588498	NA	A/G/T	G	A	A	NA	NA	intergenic_variant	NA	NA	ancient	CHG	1.2603	0-529	0.0038682	0.112368	0.963	RP11-208P4.1	NA
rs6548297	control	3	163588498	163588498	NA	A/G/T	G	A	A	NA	NA	intergenic_variant	NA	NA	ancient	WHG	1.4737	0-529	0.0037978	0.0860158	0.963	RP11-208P4.1	NA
rs6548297	control	3	163588498	163588498	NA	A/G/T	G	A	A	NA	NA	intergenic_variant	NA	NA	ancient	EHG	-0.0289	0-529	0.0006484	1	0.963	RP11-208P4.1	NA
rs6798818	control	3	163591050	163591050	NA	T/G	G	T	G	NA	NA	intergenic_variant	NA	NA	ancient	ALL	0.2865	0-529	0.0007432	0.449069	0.975	RP11-208P4.1	NA
rs6798818	control	3	163591050	163591050	NA	T/G	G	T	G	NA	NA	intergenic_variant	NA	NA	ancient	ANA	0.0566	0-529	0.0003526	0.73653	0.975	RP11-208P4.1	NA
rs6798818	control	3	163591050	163591050	NA	T/G	G	T	G	NA	NA	intergenic_variant	NA	NA	ancient	CHG	0.1839	0-529	0.0012315	0.544206	0.975	RP11-208P4.1	NA
rs6798818	control	3	163591050	163591050	NA	T/G	G	T	G	NA	NA	intergenic_variant	NA	NA	ancient	WHG	-0.0137	0-529	8.69e-05	1	0.975	RP11-208P4.1	NA
rs6798818	control	3	163591050	163591050	NA	T/G	G	T	G	NA	NA	intergenic_variant	NA	NA	ancient	EHG	0.7585	0-529	-0.0022081	0.218074	0.975	RP11-208P4.1	NA
rs996161	control	3	163593589	163593589	NA	T/C/G	C	T	C	NA	NA	intergenic_variant	NA	NA	ancient	ALL	-0.0076	0-529	-3.8e-05	1	0.968	RP11-208P4.1	NA
rs996161	control	3	163593589	163593589	NA	T/C/G	C	T	C	NA	NA	intergenic_variant	NA	NA	ancient	ANA	0.0767	0-529	0.0004502	0.695307	0.968	RP11-208P4.1	NA
rs996161	control	3	163593589	163593589	NA	T/C/G	C	T	C	NA	NA	intergenic_variant	NA	NA	ancient	CHG	0.0848	0-529	0.0017958	0.680468	0.968	RP11-208P4.1	NA
rs996161	control	3	163593589	163593589	NA	T/C/G	C	T	C	NA	NA	intergenic_variant	NA	NA	ancient	WHG	0.8407	0-529	-0.0018663	0.194739	0.968	RP11-208P4.1	NA
rs996161	control	3	163593589	163593589	NA	T/C/G	C	T	C	NA	NA	intergenic_variant	NA	NA	ancient	EHG	1.5507	0-529	-0.0034776	0.078225	0.968	RP11-208P4.1	NA
rs79314429	control	3	163596489	163596489	NA	G/A	A	G	A	NA	NA	intergenic_variant	NA	NA	ancient	ALL	1.1532	0-529	0.0033583	0.128842	0.969	RP11-208P4.1	NA
rs79314429	control	3	163596489	163596489	NA	G/A	A	G	A	NA	NA	intergenic_variant	NA	NA	ancient	ANA	0.0456	0-529	-0.0004502	0.762657	0.969	RP11-208P4.1	NA
rs79314429	control	3	163596489	163596489	NA	G/A	A	G	A	NA	NA	intergenic_variant	NA	NA	ancient	CHG	1.9846	0-529	0.0046495	0.0463398	0.969	RP11-208P4.1	NA
rs79314429	control	3	163596489	163596489	NA	G/A	A	G	A	NA	NA	intergenic_variant	NA	NA	ancient	WHG	1.8071	0-529	0.0037706	0.0572883	0.969	RP11-208P4.1	NA
rs79314429	control	3	163596489	163596489	NA	G/A	A	G	A	NA	NA	intergenic_variant	NA	NA	ancient	EHG	1.1331	0-529	0.0042373	0.132224	0.969	RP11-208P4.1	NA
rs2220721	control	3	163598354	163598354	NA	C/T	T	C	C	NA	NA	intergenic_variant	NA	NA	ancient	ALL	2.5528	0-529	0.0029893	0.0238487	0.968	RP11-208P4.1	NA
rs2220721	control	3	163598354	163598354	NA	C/T	T	C	C	NA	NA	intergenic_variant	NA	NA	ancient	ANA	-0.0042	0-529	-3.8e-05	1	0.968	RP11-208P4.1	NA
rs2220721	control	3	163598354	163598354	NA	C/T	T	C	C	NA	NA	intergenic_variant	NA	NA	ancient	CHG	7.6069	0-529	0.0104873	9.59993e-05	0.968	RP11-208P4.1	NA
rs2220721	control	3	163598354	163598354	NA	C/T	T	C	C	NA	NA	intergenic_variant	NA	NA	ancient	WHG	0.8822	0-529	0.0030898	0.184077	0.968	RP11-208P4.1	NA
rs2220721	control	3	163598354	163598354	NA	C/T	T	C	C	NA	NA	intergenic_variant	NA	NA	ancient	EHG	0.1163	0-529	0.0016005	0.629603	0.968	RP11-208P4.1	NA
rs4855199	control	3	163598923	163598923	NA	G/A	A	G	A	NA	NA	intergenic_variant	NA	NA	ancient	ALL	0.2353	0-529	0.0006456	0.492711	0.976	RP11-208P4.1	NA
rs4855199	control	3	163598923	163598923	NA	G/A	A	G	A	NA	NA	intergenic_variant	NA	NA	ancient	ANA	-0.0276	0-529	0.000331	1	0.976	RP11-208P4.1	NA
rs4855199	control	3	163598923	163598923	NA	G/A	A	G	A	NA	NA	intergenic_variant	NA	NA	ancient	CHG	0.3141	0-529	0.0016221	0.428016	0.976	RP11-208P4.1	NA
rs4855199	control	3	163598923	163598923	NA	G/A	A	G	A	NA	NA	intergenic_variant	NA	NA	ancient	WHG	0.7109	0-529	-0.0026259	0.233107	0.976	RP11-208P4.1	NA
rs4855199	control	3	163598923	163598923	NA	G/A	A	G	A	NA	NA	intergenic_variant	NA	NA	ancient	EHG	-0.0243	0-529	0.0004287	1	0.976	RP11-208P4.1	NA
rs1492784	control	3	163599563	163599563	NA	G/A	A	G	G	NA	NA	intergenic_variant	NA	NA	ancient	ALL	1.6451	0-529	0.0033828	0.0696945	0.962	RP11-208P4.1	NA
rs1492784	control	3	163599563	163599563	NA	G/A	A	G	G	NA	NA	intergenic_variant	NA	NA	ancient	ANA	0.0621	0-529	0.0014052	0.724523	0.962	RP11-208P4.1	NA
rs1492784	control	3	163599563	163599563	NA	G/A	A	G	G	NA	NA	intergenic_variant	NA	NA	ancient	CHG	3.616	0-529	0.0081435	0.00716154	0.962	RP11-208P4.1	NA
rs1492784	control	3	163599563	163599563	NA	G/A	A	G	G	NA	NA	intergenic_variant	NA	NA	ancient	WHG	0.0642	0-529	0.0003526	0.720097	0.962	RP11-208P4.1	NA
rs1492784	control	3	163599563	163599563	NA	G/A	A	G	G	NA	NA	intergenic_variant	NA	NA	ancient	EHG	0.9541	0-529	0.003456	0.167163	0.962	RP11-208P4.1	NA
rs6548302	control	3	163601939	163601939	NA	T/C	T	C	C	NA	NA	intergenic_variant	NA	NA	ancient	ALL	0.2545	0-529	-0.0006944	0.475572	0.977	RP11-208P4.1	NA
rs6548302	control	3	163601939	163601939	NA	T/C	T	C	C	NA	NA	intergenic_variant	NA	NA	ancient	ANA	0.0206	0-529	-0.0011123	0.839152	0.977	RP11-208P4.1	NA
rs6548302	control	3	163601939	163601939	NA	T/C	T	C	C	NA	NA	intergenic_variant	NA	NA	ancient	CHG	0.2546	0-529	-0.0014268	0.475485	0.977	RP11-208P4.1	NA
rs6548302	control	3	163601939	163601939	NA	T/C	T	C	C	NA	NA	intergenic_variant	NA	NA	ancient	WHG	0.6394	0-529	0.0024794	0.258122	0.977	RP11-208P4.1	NA
rs6548302	control	3	163601939	163601939	NA	T/C	T	C	C	NA	NA	intergenic_variant	NA	NA	ancient	EHG	0.0853	0-529	0.0016005	0.679579	0.977	RP11-208P4.1	NA
rs55826358	control	3	163606088	163606088	NA	G/A	G	A	A	NA	NA	intergenic_variant	NA	NA	ancient	ALL	1.5538	0-529	-0.002794	0.0779277	0.959	RP11-208P4.1	NA
rs55826358	control	3	163606088	163606088	NA	G/A	G	A	A	NA	NA	intergenic_variant	NA	NA	ancient	ANA	0.037	0-529	0.0004014	0.785599	0.959	RP11-208P4.1	NA
rs55826358	control	3	163606088	163606088	NA	G/A	G	A	A	NA	NA	intergenic_variant	NA	NA	ancient	CHG	4.0903	0-529	-0.0064073	0.00423408	0.959	RP11-208P4.1	NA
rs55826358	control	3	163606088	163606088	NA	G/A	G	A	A	NA	NA	intergenic_variant	NA	NA	ancient	WHG	1.3143	0-529	-0.0032823	0.104954	0.959	RP11-208P4.1	NA
rs55826358	control	3	163606088	163606088	NA	G/A	G	A	A	NA	NA	intergenic_variant	NA	NA	ancient	EHG	1.55	0-529	-0.0040635	0.0782923	0.959	RP11-208P4.1	NA
rs9878733	control	3	163606501	163606501	NA	C/T	C	T	T	NA	NA	intergenic_variant	NA	NA	ancient	ALL	0.4353	0-529	-0.00204	0.350789	0.975	RP11-208P4.1	NA
rs9878733	control	3	163606501	163606501	NA	C/T	C	T	T	NA	NA	intergenic_variant	NA	NA	ancient	ANA	0.0804	0-529	-0.0004502	0.688421	0.975	RP11-208P4.1	NA
rs9878733	control	3	163606501	163606501	NA	C/T	C	T	T	NA	NA	intergenic_variant	NA	NA	ancient	CHG	0.227	0-529	-0.002333	0.500442	0.975	RP11-208P4.1	NA
rs9878733	control	3	163606501	163606501	NA	C/T	C	T	T	NA	NA	intergenic_variant	NA	NA	ancient	WHG	0.4245	0-529	0.0021865	0.356835	0.975	RP11-208P4.1	NA
rs9878733	control	3	163606501	163606501	NA	C/T	C	T	T	NA	NA	intergenic_variant	NA	NA	ancient	EHG	0.0137	0-529	0.0011611	0.868527	0.975	RP11-208P4.1	NA
rs1881967	control	3	163606708	163606708	NA	T/C	T	C	C	NA	NA	intergenic_variant	NA	NA	ancient	ALL	0.2717	0-529	-0.0016982	0.461027	0.975	RP11-208P4.1	NA
rs1881967	control	3	163606708	163606708	NA	T/C	T	C	C	NA	NA	intergenic_variant	NA	NA	ancient	ANA	0.006	0-529	-0.0010634	0.912771	0.975	RP11-208P4.1	NA
rs1881967	control	3	163606708	163606708	NA	T/C	T	C	C	NA	NA	intergenic_variant	NA	NA	ancient	CHG	0.2186	0-529	-0.0012803	0.508477	0.975	RP11-208P4.1	NA
rs1881967	control	3	163606708	163606708	NA	T/C	T	C	C	NA	NA	intergenic_variant	NA	NA	ancient	WHG	0.783	0-529	0.0027236	0.210789	0.975	RP11-208P4.1	NA
rs1881967	control	3	163606708	163606708	NA	T/C	T	C	C	NA	NA	intergenic_variant	NA	NA	ancient	EHG	0.0058	0-529	5.96e-05	0.914231	0.975	RP11-208P4.1	NA
rs1907861	control	3	163606756	163606756	NA	C/G	C	G	G	NA	NA	intergenic_variant	NA	NA	ancient	ALL	1.2606	0-529	-0.0024522	0.112325	0.972	RP11-208P4.1	NA
rs1907861	control	3	163606756	163606756	NA	C/G	C	G	G	NA	NA	intergenic_variant	NA	NA	ancient	ANA	0.0047	0-529	5.96e-05	0.922763	0.972	RP11-208P4.1	NA
rs1907861	control	3	163606756	163606756	NA	C/G	C	G	G	NA	NA	intergenic_variant	NA	NA	ancient	CHG	3.9647	0-529	-0.0072646	0.00486379	0.972	RP11-208P4.1	NA
rs1907861	control	3	163606756	163606756	NA	C/G	C	G	G	NA	NA	intergenic_variant	NA	NA	ancient	WHG	1.2257	0-529	-0.0041396	0.11742	0.972	RP11-208P4.1	NA
rs1907861	control	3	163606756	163606756	NA	C/G	C	G	G	NA	NA	intergenic_variant	NA	NA	ancient	EHG	1.4742	0-529	-0.0049208	0.0859626	0.972	RP11-208P4.1	NA
rs1150432	control	3	163608523	163608523	NA	A/G	A	G	G	NA	NA	regulatory_region_variant	NA	NA	ancient	ALL	1.5168	0-529	0.0046767	0.0815569	0.877	RP11-208P4.1	NA
rs1150432	control	3	163608523	163608523	NA	A/G	A	G	G	NA	NA	regulatory_region_variant	NA	NA	ancient	ANA	0.8493	0-529	0.0035537	0.192471	0.877	RP11-208P4.1	NA
rs1150432	control	3	163608523	163608523	NA	A/G	A	G	G	NA	NA	regulatory_region_variant	NA	NA	ancient	CHG	7.5336	0-529	0.0625596	0.00010375	0.877	RP11-208P4.1	NA
rs1150432	control	3	163608523	163608523	NA	A/G	A	G	G	NA	NA	regulatory_region_variant	NA	NA	ancient	WHG	2.32	0-529	0.0115831	0.031235	0.877	RP11-208P4.1	NA
rs1150432	control	3	163608523	163608523	NA	A/G	A	G	G	NA	NA	regulatory_region_variant	NA	NA	ancient	EHG	0.207	0-529	0.0045518	0.519946	0.877	RP11-208P4.1	NA
rs4855203	control	3	163608787	163608787	NA	A/G	G	A	G	NA	NA	regulatory_region_variant	NA	NA	ancient	ALL	0.2726	0-529	0.0007432	0.460286	0.977	RP11-208P4.1	NA
rs4855203	control	3	163608787	163608787	NA	A/G	G	A	G	NA	NA	regulatory_region_variant	NA	NA	ancient	ANA	0.0038	0-529	0.0010634	0.93053	0.977	RP11-208P4.1	NA
rs4855203	control	3	163608787	163608787	NA	A/G	G	A	G	NA	NA	regulatory_region_variant	NA	NA	ancient	CHG	0.1247	0-529	0.0019423	0.617498	0.977	RP11-208P4.1	NA
rs4855203	control	3	163608787	163608787	NA	A/G	G	A	G	NA	NA	regulatory_region_variant	NA	NA	ancient	WHG	0.7291	0-529	-0.0026503	0.227217	0.977	RP11-208P4.1	NA
rs4855203	control	3	163608787	163608787	NA	A/G	G	A	G	NA	NA	regulatory_region_variant	NA	NA	ancient	EHG	0.0146	0-529	-0.0011611	0.864318	0.977	RP11-208P4.1	NA
rs16847345	control	3	163609388	163609388	NA	G/A	G	A	A	NA	NA	intergenic_variant	NA	NA	ancient	ALL	1.3879	0-529	-0.0025987	0.0956988	0.971	RP11-208P4.1	NA
rs16847345	control	3	163609388	163609388	NA	G/A	G	A	A	NA	NA	intergenic_variant	NA	NA	ancient	ANA	-0.0184	0-529	-0.0005263	1	0.971	RP11-208P4.1	NA
rs16847345	control	3	163609388	163609388	NA	G/A	G	A	A	NA	NA	intergenic_variant	NA	NA	ancient	CHG	4.1016	0-529	-0.0074111	0.00418166	0.971	RP11-208P4.1	NA
rs16847345	control	3	163609388	163609388	NA	G/A	G	A	A	NA	NA	intergenic_variant	NA	NA	ancient	WHG	1.2593	0-529	-0.0031358	0.11251	0.971	RP11-208P4.1	NA
rs16847345	control	3	163609388	163609388	NA	G/A	G	A	A	NA	NA	intergenic_variant	NA	NA	ancient	EHG	1.384	0-529	-0.0047744	0.0961662	0.971	RP11-208P4.1	NA
rs7614006	control	3	163610624	163610624	NA	C/T	T	C	C	NA	NA	intergenic_variant	NA	NA	ancient	ALL	2.3779	0-529	0.0038955	0.0291997	0.966	RP11-208P4.1	NA
rs7614006	control	3	163610624	163610624	NA	C/T	T	C	C	NA	NA	intergenic_variant	NA	NA	ancient	ANA	0.0425	0-529	0.0013076	0.770633	0.966	RP11-208P4.1	NA
rs7614006	control	3	163610624	163610624	NA	C/T	T	C	C	NA	NA	intergenic_variant	NA	NA	ancient	CHG	7.2941	0-529	0.0098252	0.000133749	0.966	RP11-208P4.1	NA
rs7614006	control	3	163610624	163610624	NA	C/T	T	C	C	NA	NA	intergenic_variant	NA	NA	ancient	WHG	0.0085	0-529	0.0010146	0.896263	0.966	RP11-208P4.1	NA
rs7614006	control	3	163610624	163610624	NA	C/T	T	C	C	NA	NA	intergenic_variant	NA	NA	ancient	EHG	0.7066	0-529	0.0020616	0.234526	0.966	RP11-208P4.1	NA
rs2365596	control	3	163616738	163616738	NA	A/C	A	C	C	NA	NA	intergenic_variant	NA	NA	ancient	ALL	0.8499	0-529	-0.0030654	0.192314	0.956	RP11-208P4.1	NA
rs2365596	control	3	163616738	163616738	NA	A/C	A	C	C	NA	NA	intergenic_variant	NA	NA	ancient	ANA	0.1996	0-529	0.0024306	0.527503	0.956	RP11-208P4.1	NA
rs2365596	control	3	163616738	163616738	NA	A/C	A	C	C	NA	NA	intergenic_variant	NA	NA	ancient	CHG	3.75	0-529	-0.0061631	0.0061699	0.956	RP11-208P4.1	NA
rs2365596	control	3	163616738	163616738	NA	A/C	A	C	C	NA	NA	intergenic_variant	NA	NA	ancient	WHG	0.4763	0-529	-0.0020127	0.329058	0.956	RP11-208P4.1	NA
rs2365596	control	3	163616738	163616738	NA	A/C	A	C	C	NA	NA	intergenic_variant	NA	NA	ancient	EHG	0.7879	0-529	-0.0039443	0.209367	0.956	RP11-208P4.1	NA
rs7612324	control	3	163622726	163622726	NA	G/A/C	G	C	C	NA	NA	intergenic_variant	NA	NA	ancient	ALL	4.1576	0-529	-0.004503	0.00393147	0.968	RP11-208P4.1	NA
rs7612324	control	3	163622726	163622726	NA	G/A/C	G	C	C	NA	NA	intergenic_variant	NA	NA	ancient	ANA	0.0803	0-529	-0.0019912	0.688605	0.968	RP11-208P4.1	NA
rs7612324	control	3	163622726	163622726	NA	G/A/C	G	C	C	NA	NA	intergenic_variant	NA	NA	ancient	CHG	4.5365	0-529	-0.0203505	0.00259411	0.968	RP11-208P4.1	NA
rs7612324	control	3	163622726	163622726	NA	G/A/C	G	C	C	NA	NA	intergenic_variant	NA	NA	ancient	WHG	-0.0427	0-529	0.000624	1	0.968	RP11-208P4.1	NA
rs7612324	control	3	163622726	163622726	NA	G/A/C	G	C	C	NA	NA	intergenic_variant	NA	NA	ancient	EHG	1.9282	0-529	-0.0057998	0.0495566	0.968	RP11-208P4.1	NA
rs61542517	control	3	163630478	163630478	NA	G/A	G	A	A	NA	NA	intergenic_variant	NA	NA	ancient	ALL	4.571	0-529	-0.0056533	0.00249808	0.968	RP11-208P4.1	NA
rs61542517	control	3	163630478	163630478	NA	G/A	G	A	A	NA	NA	intergenic_variant	NA	NA	ancient	ANA	0.2475	0-529	-0.0028701	0.481705	0.968	RP11-208P4.1	NA
rs61542517	control	3	163630478	163630478	NA	G/A	G	A	A	NA	NA	intergenic_variant	NA	NA	ancient	CHG	4.5375	0-529	-0.0203505	0.00259128	0.968	RP11-208P4.1	NA
rs61542517	control	3	163630478	163630478	NA	G/A	G	A	A	NA	NA	intergenic_variant	NA	NA	ancient	WHG	-0.0398	0-529	-0.0007216	1	0.968	RP11-208P4.1	NA
rs61542517	control	3	163630478	163630478	NA	G/A	G	A	A	NA	NA	intergenic_variant	NA	NA	ancient	EHG	2.4415	0-529	-0.0062392	0.0271224	0.968	RP11-208P4.1	NA
rs11922236	control	3	163632362	163632362	NA	A/T	T	A	A	NA	NA	intergenic_variant	NA	NA	ancient	ALL	3.2776	0-529	0.0043837	0.0104578	0.983	RP11-208P4.1	NA
rs11922236	control	3	163632362	163632362	NA	A/T	T	A	A	NA	NA	intergenic_variant	NA	NA	ancient	ANA	0.0543	0-529	0.0013076	0.741744	0.983	RP11-208P4.1	NA
rs11922236	control	3	163632362	163632362	NA	A/T	T	A	A	NA	NA	intergenic_variant	NA	NA	ancient	CHG	3.2296	0-529	0.0057237	0.0110379	0.983	RP11-208P4.1	NA
rs11922236	control	3	163632362	163632362	NA	A/T	T	A	A	NA	NA	intergenic_variant	NA	NA	ancient	WHG	1.3844	0-529	0.0025499	0.0961182	0.983	RP11-208P4.1	NA
rs11922236	control	3	163632362	163632362	NA	A/T	T	A	A	NA	NA	intergenic_variant	NA	NA	ancient	EHG	2.346	0-529	0.0050429	0.0303034	0.983	RP11-208P4.1	NA
rs2759216	control	3	163635255	163635255	NA	A/C	A	C	C	NA	NA	regulatory_region_variant	NA	NA	ancient	ALL	1.1957	0-529	0.0025987	0.122004	0.965	RP11-208P4.1	NA
rs2759216	control	3	163635255	163635255	NA	A/C	A	C	C	NA	NA	regulatory_region_variant	NA	NA	ancient	ANA	0.0649	0-529	0.0004014	0.718639	0.965	RP11-208P4.1	NA
rs2759216	control	3	163635255	163635255	NA	A/C	A	C	C	NA	NA	regulatory_region_variant	NA	NA	ancient	CHG	1.7989	0-529	0.0159776	0.0578561	0.965	RP11-208P4.1	NA
rs2759216	control	3	163635255	163635255	NA	A/C	A	C	C	NA	NA	regulatory_region_variant	NA	NA	ancient	WHG	0.3007	0-529	0.0024522	0.438044	0.965	RP11-208P4.1	NA
rs2759216	control	3	163635255	163635255	NA	A/C	A	C	C	NA	NA	regulatory_region_variant	NA	NA	ancient	EHG	1.1487	0-529	0.006212	0.129591	0.965	RP11-208P4.1	NA
rs6548308	control	3	163654173	163654173	NA	C/T	T	C	C	NA	NA	intergenic_variant	NA	NA	ancient	ALL	3.3587	0-529	0.0034043	0.00954767	0.989	RP11-208P4.1	NA
rs6548308	control	3	163654173	163654173	NA	C/T	T	C	C	NA	NA	intergenic_variant	NA	NA	ancient	ANA	-0.0312	0-529	0.000624	1	0.989	RP11-208P4.1	NA
rs6548308	control	3	163654173	163654173	NA	C/T	T	C	C	NA	NA	intergenic_variant	NA	NA	ancient	CHG	3.3121	0-529	0.0058213	0.0100602	0.989	RP11-208P4.1	NA
rs6548308	control	3	163654173	163654173	NA	C/T	T	C	C	NA	NA	intergenic_variant	NA	NA	ancient	WHG	1.485	0-529	0.0037001	0.0848219	0.989	RP11-208P4.1	NA
rs6548308	control	3	163654173	163654173	NA	C/T	T	C	C	NA	NA	intergenic_variant	NA	NA	ancient	EHG	3.4665	0-529	0.005873	0.00846196	0.989	RP11-208P4.1	NA
rs7618234	control	3	163654580	163654580	NA	G/C	G	C	C	NA	NA	intergenic_variant	NA	NA	ancient	ALL	3.0472	0-529	-0.0046523	0.0135611	0.99	RP11-208P4.1	NA
rs7618234	control	3	163654580	163654580	NA	G/C	G	C	C	NA	NA	intergenic_variant	NA	NA	ancient	ANA	0.0847	0-529	-0.0017958	0.680646	0.99	RP11-208P4.1	NA
rs7618234	control	3	163654580	163654580	NA	G/C	G	C	C	NA	NA	intergenic_variant	NA	NA	ancient	CHG	0.0388	0-529	0.0017958	0.780577	0.99	RP11-208P4.1	NA
rs7618234	control	3	163654580	163654580	NA	G/C	G	C	C	NA	NA	intergenic_variant	NA	NA	ancient	WHG	0.0243	0-529	-0.0011611	0.825518	0.99	RP11-208P4.1	NA
rs7618234	control	3	163654580	163654580	NA	G/C	G	C	C	NA	NA	intergenic_variant	NA	NA	ancient	EHG	2.6457	0-529	-0.006288	0.021431	0.99	RP11-208P4.1	NA
rs73027071	control	3	163657440	163657440	NA	A/G	A	G	G	NA	NA	intergenic_variant	NA	NA	ancient	ALL	4.1179	0-529	-0.0044053	0.00410721	0.986	RP11-208P4.1	NA
rs73027071	control	3	163657440	163657440	NA	A/G	A	G	G	NA	NA	intergenic_variant	NA	NA	ancient	ANA	-0.0125	0-529	-0.0004287	1	0.986	RP11-208P4.1	NA
rs73027071	control	3	163657440	163657440	NA	A/G	A	G	G	NA	NA	intergenic_variant	NA	NA	ancient	CHG	4.7035	0-529	-0.0173232	0.00216159	0.986	RP11-208P4.1	NA
rs73027071	control	3	163657440	163657440	NA	A/G	A	G	G	NA	NA	intergenic_variant	NA	NA	ancient	WHG	-0.041	0-529	-0.0007216	1	0.986	RP11-208P4.1	NA
rs73027071	control	3	163657440	163657440	NA	A/G	A	G	G	NA	NA	intergenic_variant	NA	NA	ancient	EHG	2.4243	0-529	-0.0050889	0.0276686	0.986	RP11-208P4.1	NA
rs7615586	control	3	163661233	163661233	NA	T/G	T	G	G	NA	NA	intergenic_variant	NA	NA	ancient	ALL	2.7021	0-529	-0.0034288	0.0200884	0.985	RP11-208P4.1	NA
rs7615586	control	3	163661233	163661233	NA	T/G	T	G	G	NA	NA	intergenic_variant	NA	NA	ancient	ANA	0.0447	0-529	-0.0005479	0.764941	0.985	RP11-208P4.1	NA
rs7615586	control	3	163661233	163661233	NA	T/G	T	G	G	NA	NA	intergenic_variant	NA	NA	ancient	CHG	-0.009	0-529	-0.000331	1	0.985	RP11-208P4.1	NA
rs7615586	control	3	163661233	163661233	NA	T/G	T	G	G	NA	NA	intergenic_variant	NA	NA	ancient	WHG	-0.0396	0-529	-0.0007216	1	0.985	RP11-208P4.1	NA
rs7615586	control	3	163661233	163661233	NA	T/G	T	G	G	NA	NA	intergenic_variant	NA	NA	ancient	EHG	2.5626	0-529	-0.0052354	0.0235809	0.985	RP11-208P4.1	NA
rs3906101	control	3	163666890	163666890	NA	T/C	T	C	C	NA	NA	intergenic_variant	NA	NA	ancient	ALL	3.0263	0-529	-0.0046279	0.0138858	0.992	RP11-208P4.1	NA
rs3906101	control	3	163666890	163666890	NA	T/C	T	C	C	NA	NA	intergenic_variant	NA	NA	ancient	ANA	-0.0152	0-529	-0.0004775	1	0.992	RP11-208P4.1	NA
rs3906101	control	3	163666890	163666890	NA	T/C	T	C	C	NA	NA	intergenic_variant	NA	NA	ancient	CHG	0.0782	0-529	-0.0019912	0.692493	0.992	RP11-208P4.1	NA
rs3906101	control	3	163666890	163666890	NA	T/C	T	C	C	NA	NA	intergenic_variant	NA	NA	ancient	WHG	0.0454	0-529	-0.0002061	0.763163	0.992	RP11-208P4.1	NA
rs3906101	control	3	163666890	163666890	NA	T/C	T	C	C	NA	NA	intergenic_variant	NA	NA	ancient	EHG	2.8873	0-529	-0.0065322	0.0162594	0.992	RP11-208P4.1	NA
rs3849464	control	3	163667184	163667184	NA	A/C	C	A	A	NA	NA	intergenic_variant	NA	NA	ancient	ALL	3.2489	0-529	0.0033311	0.0108008	0.991	RP11-208P4.1	NA
rs3849464	control	3	163667184	163667184	NA	A/C	C	A	A	NA	NA	intergenic_variant	NA	NA	ancient	ANA	0.2141	0-529	-0.0019423	0.512874	0.991	RP11-208P4.1	NA
rs3849464	control	3	163667184	163667184	NA	A/C	C	A	A	NA	NA	intergenic_variant	NA	NA	ancient	CHG	5.779	0-529	0.0090224	0.000674584	0.991	RP11-208P4.1	NA
rs3849464	control	3	163667184	163667184	NA	A/C	C	A	A	NA	NA	intergenic_variant	NA	NA	ancient	WHG	1.4297	0-529	0.0036025	0.0908414	0.991	RP11-208P4.1	NA
rs3849464	control	3	163667184	163667184	NA	A/C	C	A	A	NA	NA	intergenic_variant	NA	NA	ancient	EHG	4.5583	0-529	0.0067519	0.002533	0.991	RP11-208P4.1	NA
rs7652039	control	3	163668823	163668823	NA	C/A	C	A	A	NA	NA	regulatory_region_variant	NA	NA	ancient	ALL	2.9572	0-529	-0.0035752	0.0150176	0.986	RP11-208P4.1	NA
rs7652039	control	3	163668823	163668823	NA	C/A	C	A	A	NA	NA	regulatory_region_variant	NA	NA	ancient	ANA	-0.0162	0-529	-0.0005263	1	0.986	RP11-208P4.1	NA
rs7652039	control	3	163668823	163668823	NA	C/A	C	A	A	NA	NA	regulatory_region_variant	NA	NA	ancient	CHG	0.0713	0-529	-0.0018935	0.70571	0.986	RP11-208P4.1	NA
rs7652039	control	3	163668823	163668823	NA	C/A	C	A	A	NA	NA	regulatory_region_variant	NA	NA	ancient	WHG	0.0498	0-529	-0.0012587	0.75231	0.986	RP11-208P4.1	NA
rs7652039	control	3	163668823	163668823	NA	C/A	C	A	A	NA	NA	regulatory_region_variant	NA	NA	ancient	EHG	2.245	0-529	-0.0059951	0.0340937	0.986	RP11-208P4.1	NA
rs16833934	gwas	3	163737250	163737250	G	A/G	A	G	G	NA	NA	intergenic_variant	Blood pressure	24954895	ancient	ALL	1.2175	0-529	-0.0020616	0.118654	0.965	RP11-208P4.1	NA
rs16833934	gwas	3	163737250	163737250	G	A/G	A	G	G	NA	NA	intergenic_variant	Blood pressure	24954895	ancient	ANA	0.0762	0-529	0.0016005	0.696252	0.965	RP11-208P4.1	NA
rs16833934	gwas	3	163737250	163737250	G	A/G	A	G	G	NA	NA	intergenic_variant	Blood pressure	24954895	ancient	CHG	-0.0118	0-529	-0.000331	1	0.965	RP11-208P4.1	NA
rs16833934	gwas	3	163737250	163737250	G	A/G	A	G	G	NA	NA	intergenic_variant	Blood pressure	24954895	ancient	WHG	0.0954	0-529	-0.0004014	0.662252	0.965	RP11-208P4.1	NA
rs16833934	gwas	3	163737250	163737250	G	A/G	A	G	G	NA	NA	intergenic_variant	Blood pressure	24954895	ancient	EHG	0.0119	0-529	-0.0011611	0.877395	0.965	RP11-208P4.1	NA
rs1349608	control	3	163790566	163790566	NA	C/A	A	C	C	NA	NA	intergenic_variant	NA	NA	ancient	ALL	2.1337	0-529	0.0025987	0.0388503	0.988	RP11-208P4.1	NA
rs1349608	control	3	163790566	163790566	NA	C/A	A	C	C	NA	NA	intergenic_variant	NA	NA	ancient	ANA	0.0045	0-529	3.52e-05	0.924419	0.988	RP11-208P4.1	NA
rs1349608	control	3	163790566	163790566	NA	C/A	A	C	C	NA	NA	intergenic_variant	NA	NA	ancient	CHG	0.0959	0-529	0.0006456	0.661423	0.988	RP11-208P4.1	NA
rs1349608	control	3	163790566	163790566	NA	C/A	A	C	C	NA	NA	intergenic_variant	NA	NA	ancient	WHG	2.4012	0-529	0.0033799	0.0284201	0.988	RP11-208P4.1	NA
rs1349608	control	3	163790566	163790566	NA	C/A	A	C	C	NA	NA	intergenic_variant	NA	NA	ancient	EHG	1.9009	0-529	0.0035752	0.0511975	0.988	RP11-208P4.1	NA
rs6796566	control	3	163790903	163790903	NA	T/C	T	C	C	NA	NA	intergenic_variant	NA	NA	ancient	ALL	3.2588	0-529	-0.003917	0.0106812	0.98	RP11-208P4.1	NA
rs6796566	control	3	163790903	163790903	NA	T/C	T	C	C	NA	NA	intergenic_variant	NA	NA	ancient	ANA	0.4397	0-529	0.0025499	0.348366	0.98	RP11-208P4.1	NA
rs6796566	control	3	163790903	163790903	NA	T/C	T	C	C	NA	NA	intergenic_variant	NA	NA	ancient	CHG	0.7304	0-529	-0.0042588	0.226803	0.98	RP11-208P4.1	NA
rs6796566	control	3	163790903	163790903	NA	T/C	T	C	C	NA	NA	intergenic_variant	NA	NA	ancient	WHG	1.6138	0-529	-0.0025987	0.0724067	0.98	RP11-208P4.1	NA
rs6796566	control	3	163790903	163790903	NA	T/C	T	C	C	NA	NA	intergenic_variant	NA	NA	ancient	EHG	-0.0221	0-529	-0.0004775	1	0.98	RP11-208P4.1	NA
rs1597794	control	3	163791521	163791521	NA	G/A	A	G	A	NA	NA	intergenic_variant	NA	NA	ancient	ALL	0.0106	0-529	-5.96e-05	0.884235	0.99	RP11-208P4.1	NA
rs1597794	control	3	163791521	163791521	NA	G/A	A	G	A	NA	NA	intergenic_variant	NA	NA	ancient	ANA	0.2628	0-529	0.0022353	0.468463	0.99	RP11-208P4.1	NA
rs1597794	control	3	163791521	163791521	NA	G/A	A	G	A	NA	NA	intergenic_variant	NA	NA	ancient	CHG	0.0288	0-529	-0.0002549	0.81033	0.99	RP11-208P4.1	NA
rs1597794	control	3	163791521	163791521	NA	G/A	A	G	A	NA	NA	intergenic_variant	NA	NA	ancient	WHG	-0.0173	0-529	-0.0001845	1	0.99	RP11-208P4.1	NA
rs1597794	control	3	163791521	163791521	NA	G/A	A	G	A	NA	NA	intergenic_variant	NA	NA	ancient	EHG	2.108	0-529	0.0057509	0.0400445	0.99	RP11-208P4.1	NA
rs10446340	control	3	163795543	163795543	NA	C/T	T	C	T	NA	NA	intergenic_variant	NA	NA	ancient	ALL	-0.0146	0-529	-0.0009414	1	0.992	RP11-208P4.1	NA
rs10446340	control	3	163795543	163795543	NA	C/T	T	C	T	NA	NA	intergenic_variant	NA	NA	ancient	ANA	-0.014	0-529	-0.0007216	1	0.992	RP11-208P4.1	NA
rs10446340	control	3	163795543	163795543	NA	C/T	T	C	T	NA	NA	intergenic_variant	NA	NA	ancient	CHG	-0.0034	0-529	0.0010146	1	0.992	RP11-208P4.1	NA
rs10446340	control	3	163795543	163795543	NA	C/T	T	C	T	NA	NA	intergenic_variant	NA	NA	ancient	WHG	0.0675	0-529	0.0004014	0.713303	0.992	RP11-208P4.1	NA
rs10446340	control	3	163795543	163795543	NA	C/T	T	C	T	NA	NA	intergenic_variant	NA	NA	ancient	EHG	1.1584	0-529	0.0045302	0.127983	0.992	RP11-208P4.1	NA
rs12490894	control	3	163800010	163800010	NA	T/C	T	C	C	NA	NA	intergenic_variant	NA	NA	ancient	ALL	-0.0216	0-529	-0.0001845	1	0.991	RP11-208P4.1	NA
rs12490894	control	3	163800010	163800010	NA	T/C	T	C	C	NA	NA	intergenic_variant	NA	NA	ancient	ANA	0.0298	0-529	-0.0004014	0.807129	0.991	RP11-208P4.1	NA
rs12490894	control	3	163800010	163800010	NA	T/C	T	C	C	NA	NA	intergenic_variant	NA	NA	ancient	CHG	0.0011	0-529	1.08e-05	0.96259	0.991	RP11-208P4.1	NA
rs12490894	control	3	163800010	163800010	NA	T/C	T	C	C	NA	NA	intergenic_variant	NA	NA	ancient	WHG	0.4874	0-529	-0.0017442	0.323486	0.991	RP11-208P4.1	NA
rs12490894	control	3	163800010	163800010	NA	T/C	T	C	C	NA	NA	intergenic_variant	NA	NA	ancient	EHG	0.3579	0-529	-0.0022569	0.397525	0.991	RP11-208P4.1	NA
rs76232703	control	3	163801193	163801193	NA	A/G	A	G	G	NA	NA	intergenic_variant	NA	NA	ancient	ALL	-0.004	0-529	0.0002333	1	0.858	RP11-208P4.1	NA
rs76232703	control	3	163801193	163801193	NA	A/G	A	G	G	NA	NA	intergenic_variant	NA	NA	ancient	ANA	0.0383	0-529	0.1	0.781959	0.858	RP11-208P4.1	NA
rs76232703	control	3	163801193	163801193	NA	A/G	A	G	G	NA	NA	intergenic_variant	NA	NA	ancient	CHG	0.0266	0-529	0.1	0.817586	0.858	RP11-208P4.1	NA
rs76232703	control	3	163801193	163801193	NA	A/G	A	G	G	NA	NA	intergenic_variant	NA	NA	ancient	WHG	-0.0008	0-529	-0.0009169	1	0.858	RP11-208P4.1	NA
rs76232703	control	3	163801193	163801193	NA	A/G	A	G	G	NA	NA	intergenic_variant	NA	NA	ancient	EHG	0.7096	0-529	0.0043349	0.233535	0.858	RP11-208P4.1	NA
rs139500570	control	3	163801196	163801196	NA	C/A	C	A	A	NA	NA	intergenic_variant	NA	NA	ancient	ALL	0.0543	0-529	0.002501	0.741744	0.869	RP11-208P4.1	NA
rs139500570	control	3	163801196	163801196	NA	C/A	C	A	A	NA	NA	intergenic_variant	NA	NA	ancient	ANA	0.1065	0-529	0.1	0.644426	0.869	RP11-208P4.1	NA
rs139500570	control	3	163801196	163801196	NA	C/A	C	A	A	NA	NA	intergenic_variant	NA	NA	ancient	CHG	0.2781	0-529	0.0142958	0.455795	0.869	RP11-208P4.1	NA
rs139500570	control	3	163801196	163801196	NA	C/A	C	A	A	NA	NA	intergenic_variant	NA	NA	ancient	WHG	0.0525	0-529	0.1	0.74591	0.869	RP11-208P4.1	NA
rs139500570	control	3	163801196	163801196	NA	C/A	C	A	A	NA	NA	intergenic_variant	NA	NA	ancient	EHG	1.1597	0-529	0.0089248	0.127769	0.869	RP11-208P4.1	NA
rs73170721	control	3	163805873	163805873	NA	T/C	T	C	C	NA	NA	intergenic_variant	NA	NA	ancient	ALL	0.017	0-529	0.0001084	0.853707	0.991	MIR1263	NA
rs73170721	control	3	163805873	163805873	NA	T/C	T	C	C	NA	NA	intergenic_variant	NA	NA	ancient	ANA	0.015	0-529	-0.0012099	0.86249	0.991	MIR1263	NA
rs73170721	control	3	163805873	163805873	NA	T/C	T	C	C	NA	NA	intergenic_variant	NA	NA	ancient	CHG	-0.0081	0-529	-8.69e-05	1	0.991	MIR1263	NA
rs73170721	control	3	163805873	163805873	NA	T/C	T	C	C	NA	NA	intergenic_variant	NA	NA	ancient	WHG	0.1811	0-529	-0.0009874	0.547287	0.991	MIR1263	NA
rs73170721	control	3	163805873	163805873	NA	T/C	T	C	C	NA	NA	intergenic_variant	NA	NA	ancient	EHG	0.3709	0-529	-0.0023057	0.389085	0.991	MIR1263	NA
rs1901552	control	3	163823186	163823186	NA	T/G	G	T	T	NA	NA	intergenic_variant	NA	NA	ancient	ALL	0.3761	0-529	0.00204	0.385781	0.98	MIR1263	NA
rs1901552	control	3	163823186	163823186	NA	T/G	G	T	T	NA	NA	intergenic_variant	NA	NA	ancient	ANA	0.0691	0-529	0.0004014	0.710077	0.98	MIR1263	NA
rs1901552	control	3	163823186	163823186	NA	T/G	G	T	T	NA	NA	intergenic_variant	NA	NA	ancient	CHG	0.4611	0-529	0.0035752	0.336898	0.98	MIR1263	NA
rs1901552	control	3	163823186	163823186	NA	T/G	G	T	T	NA	NA	intergenic_variant	NA	NA	ancient	WHG	0.0044	0-529	-5.96e-05	0.925261	0.98	MIR1263	NA
rs1901552	control	3	163823186	163823186	NA	T/G	G	T	T	NA	NA	intergenic_variant	NA	NA	ancient	EHG	0.0006	0-529	-0.0010146	0.972366	0.98	MIR1263	NA
rs34678264	control	3	163825065	163825065	NA	A/T	A	T	T	NA	NA	intergenic_variant	NA	NA	ancient	ALL	0.5545	0-529	0.0030381	0.292299	0.978	MIR1263	NA
rs34678264	control	3	163825065	163825065	NA	A/T	A	T	T	NA	NA	intergenic_variant	NA	NA	ancient	ANA	0.0645	0-529	0.0019912	0.719471	0.978	MIR1263	NA
rs34678264	control	3	163825065	163825065	NA	A/T	A	T	T	NA	NA	intergenic_variant	NA	NA	ancient	CHG	0.1158	0-529	-0.0021865	0.63034	0.978	MIR1263	NA
rs34678264	control	3	163825065	163825065	NA	A/T	A	T	T	NA	NA	intergenic_variant	NA	NA	ancient	WHG	2.5079	0-529	0.0217393	0.025117	0.978	MIR1263	NA
rs34678264	control	3	163825065	163825065	NA	A/T	A	T	T	NA	NA	intergenic_variant	NA	NA	ancient	EHG	0.8382	0-529	0.0086534	0.195403	0.978	MIR1263	NA
rs55871417	control	3	163826244	163826244	NA	C/T	T	C	T	NA	NA	intergenic_variant	NA	NA	ancient	ALL	-0.0262	0-529	0.0002333	1	0.991	MIR1263	NA
rs55871417	control	3	163826244	163826244	NA	C/T	T	C	T	NA	NA	intergenic_variant	NA	NA	ancient	ANA	0.2655	0-529	0.0016709	0.466187	0.991	MIR1263	NA
rs55871417	control	3	163826244	163826244	NA	C/T	T	C	T	NA	NA	intergenic_variant	NA	NA	ancient	CHG	0.0363	0-529	-0.0003038	0.787588	0.991	MIR1263	NA
rs55871417	control	3	163826244	163826244	NA	C/T	T	C	T	NA	NA	intergenic_variant	NA	NA	ancient	WHG	0.6896	0-529	0.003163	0.240237	0.991	MIR1263	NA
rs55871417	control	3	163826244	163826244	NA	C/T	T	C	T	NA	NA	intergenic_variant	NA	NA	ancient	EHG	0.8216	0-529	0.0044326	0.199887	0.991	MIR1263	NA
rs1375842	control	3	163826349	163826349	NA	T/G	G	T	G	NA	NA	intergenic_variant	NA	NA	ancient	ALL	-0.025	0-529	-0.0008193	1	0.995	MIR1263	NA
rs1375842	control	3	163826349	163826349	NA	T/G	G	T	G	NA	NA	intergenic_variant	NA	NA	ancient	ANA	0.2614	0-529	0.0026748	0.46965	0.995	MIR1263	NA
rs1375842	control	3	163826349	163826349	NA	T/G	G	T	G	NA	NA	intergenic_variant	NA	NA	ancient	CHG	0.0354	0-529	-0.0013076	0.790176	0.995	MIR1263	NA
rs1375842	control	3	163826349	163826349	NA	T/G	G	T	G	NA	NA	intergenic_variant	NA	NA	ancient	WHG	0.6814	0-529	0.0021104	0.243053	0.995	MIR1263	NA
rs1375842	control	3	163826349	163826349	NA	T/G	G	T	G	NA	NA	intergenic_variant	NA	NA	ancient	EHG	0.8016	0-529	0.0043837	0.20545	0.995	MIR1263	NA
rs199937805	control	3	163827316	163827316	NA	A/T	A	T	T	NA	NA	intergenic_variant	NA	NA	ancient	ALL	2.4518	0-529	0.0061416	0.0268008	0.902	MIR1263	NA
rs199937805	control	3	163827316	163827316	NA	A/T	A	T	T	NA	NA	intergenic_variant	NA	NA	ancient	ANA	1.495	0-529	0.0087294	0.0837802	0.902	MIR1263	NA
rs199937805	control	3	163827316	163827316	NA	A/T	A	T	T	NA	NA	intergenic_variant	NA	NA	ancient	CHG	2.1369	0-529	0.0070205	0.0387043	0.902	MIR1263	NA
rs199937805	control	3	163827316	163827316	NA	A/T	A	T	T	NA	NA	intergenic_variant	NA	NA	ancient	WHG	7.4522	0-529	0.0310927	0.000113099	0.902	MIR1263	NA
rs199937805	control	3	163827316	163827316	NA	A/T	A	T	T	NA	NA	intergenic_variant	NA	NA	ancient	EHG	9.1011	0-529	0.0479873	1.98649e-05	0.902	MIR1263	NA
rs10936404	control	3	163827389	163827389	NA	G/A/C	A	G	A	NA	NA	intergenic_variant	NA	NA	ancient	ALL	-0.0271	0-529	-0.0007949	1	0.989	MIR1263	NA
rs10936404	control	3	163827389	163827389	NA	G/A/C	A	G	A	NA	NA	intergenic_variant	NA	NA	ancient	ANA	0.444	0-529	0.0023057	0.34602	0.989	MIR1263	NA
rs10936404	control	3	163827389	163827389	NA	G/A/C	A	G	A	NA	NA	intergenic_variant	NA	NA	ancient	CHG	0.2231	0-529	-0.0021865	0.504145	0.989	MIR1263	NA
rs10936404	control	3	163827389	163827389	NA	G/A/C	A	G	A	NA	NA	intergenic_variant	NA	NA	ancient	WHG	0.2725	0-529	0.0021865	0.460368	0.989	MIR1263	NA
rs10936404	control	3	163827389	163827389	NA	G/A/C	A	G	A	NA	NA	intergenic_variant	NA	NA	ancient	EHG	1.0237	0-529	0.0038682	0.152466	0.989	MIR1263	NA
rs11719688	control	3	163830971	163830971	NA	G/A	A	G	A	NA	NA	intergenic_variant	NA	NA	ancient	ALL	-0.0148	0-529	-0.0009169	1	0.984	MIR1263	NA
rs11719688	control	3	163830971	163830971	NA	G/A	A	G	A	NA	NA	intergenic_variant	NA	NA	ancient	ANA	0.4683	0-529	0.0023545	0.333154	0.984	MIR1263	NA
rs11719688	control	3	163830971	163830971	NA	G/A	A	G	A	NA	NA	intergenic_variant	NA	NA	ancient	CHG	0.2279	0-529	-0.0011827	0.499593	0.984	MIR1263	NA
rs11719688	control	3	163830971	163830971	NA	G/A	A	G	A	NA	NA	intergenic_variant	NA	NA	ancient	WHG	0.2957	0-529	0.0012315	0.441878	0.984	MIR1263	NA
rs11719688	control	3	163830971	163830971	NA	G/A	A	G	A	NA	NA	intergenic_variant	NA	NA	ancient	EHG	0.5794	0-529	0.0029893	0.281715	0.984	MIR1263	NA
rs1817116	control	3	163834254	163834254	NA	T/C	C	T	T	NA	NA	intergenic_variant	NA	NA	ancient	ALL	1.7274	0-529	0.0023057	0.0630684	0.986	MIR1263	NA
rs1817116	control	3	163834254	163834254	NA	T/C	C	T	T	NA	NA	intergenic_variant	NA	NA	ancient	ANA	-0.0042	0-529	-3.8e-05	1	0.986	MIR1263	NA
rs1817116	control	3	163834254	163834254	NA	T/C	C	T	T	NA	NA	intergenic_variant	NA	NA	ancient	CHG	-0.0207	0-529	0.0007705	1	0.986	MIR1263	NA
rs1817116	control	3	163834254	163834254	NA	T/C	C	T	T	NA	NA	intergenic_variant	NA	NA	ancient	WHG	0.7071	0-529	0.002748	0.23436	0.986	MIR1263	NA
rs1817116	control	3	163834254	163834254	NA	T/C	C	T	T	NA	NA	intergenic_variant	NA	NA	ancient	EHG	1.0165	0-529	0.0025987	0.153917	0.986	MIR1263	NA
rs1349610	control	3	163834453	163834453	NA	A/T	T	A	A	NA	NA	intergenic_variant	NA	NA	ancient	ALL	1.9106	0-529	0.0024522	0.050608	0.99	MIR1263	NA
rs1349610	control	3	163834453	163834453	NA	A/T	T	A	A	NA	NA	intergenic_variant	NA	NA	ancient	ANA	0.0651	0-529	0.0014052	0.718225	0.99	MIR1263	NA
rs1349610	control	3	163834453	163834453	NA	A/T	T	A	A	NA	NA	intergenic_variant	NA	NA	ancient	CHG	0.0063	0-529	5.96e-05	0.910625	0.99	MIR1263	NA
rs1349610	control	3	163834453	163834453	NA	A/T	T	A	A	NA	NA	intergenic_variant	NA	NA	ancient	WHG	0.8976	0-529	0.0029677	0.180294	0.99	MIR1263	NA
rs1349610	control	3	163834453	163834453	NA	A/T	T	A	A	NA	NA	intergenic_variant	NA	NA	ancient	EHG	1.0618	0-529	0.0036757	0.145045	0.99	MIR1263	NA
rs1449921	control	3	163835511	163835511	NA	A/G	A	G	G	NA	NA	intergenic_variant	NA	NA	ancient	ALL	-0.0174	0-529	-0.0001357	1	0.992	MIR1263	NA
rs1449921	control	3	163835511	163835511	NA	A/G	A	G	G	NA	NA	intergenic_variant	NA	NA	ancient	ANA	0.235	0-529	-0.0015733	0.492987	0.992	MIR1263	NA
rs1449921	control	3	163835511	163835511	NA	A/G	A	G	G	NA	NA	intergenic_variant	NA	NA	ancient	CHG	0.326	0-529	0.0023818	0.419399	0.992	MIR1263	NA
rs1449921	control	3	163835511	163835511	NA	A/G	A	G	G	NA	NA	intergenic_variant	NA	NA	ancient	WHG	0.1644	0-529	-0.0019179	0.566367	0.992	MIR1263	NA
rs1449921	control	3	163835511	163835511	NA	A/G	A	G	G	NA	NA	intergenic_variant	NA	NA	ancient	EHG	1.0194	0-529	-0.0037706	0.153331	0.992	MIR1263	NA
rs1616808	control	3	163942702	163942702	NA	T/C	C	T	C	NA	NA	intergenic_variant	NA	NA	ancient	ALL	0.7385	0-529	-0.002748	0.224244	0.993	MIR1263	NA
rs1616808	control	3	163942702	163942702	NA	T/C	C	T	C	NA	NA	intergenic_variant	NA	NA	ancient	ANA	0.405	0-529	0.0018663	0.36812	0.993	MIR1263	NA
rs1616808	control	3	163942702	163942702	NA	T/C	C	T	C	NA	NA	intergenic_variant	NA	NA	ancient	CHG	-0.0175	0-529	-0.000624	1	0.993	MIR1263	NA
rs1616808	control	3	163942702	163942702	NA	T/C	C	T	C	NA	NA	intergenic_variant	NA	NA	ancient	WHG	1.2322	0-529	-0.0036513	0.116452	0.993	MIR1263	NA
rs1616808	control	3	163942702	163942702	NA	T/C	C	T	C	NA	NA	intergenic_variant	NA	NA	ancient	EHG	3.6272	0-529	-0.0074599	0.00707275	0.993	MIR1263	NA
rs556084	control	3	163944439	163944439	NA	G/C	G	C	C	NA	NA	intergenic_variant	NA	NA	ancient	ALL	0.6782	0-529	0.0016221	0.244162	0.993	MIR1263	NA
rs556084	control	3	163944439	163944439	NA	G/C	G	C	C	NA	NA	intergenic_variant	NA	NA	ancient	ANA	0.4333	0-529	-0.0029677	0.351898	0.993	MIR1263	NA
rs556084	control	3	163944439	163944439	NA	G/C	G	C	C	NA	NA	intergenic_variant	NA	NA	ancient	CHG	-0.0229	0-529	0.0004287	1	0.993	MIR1263	NA
rs556084	control	3	163944439	163944439	NA	G/C	G	C	C	NA	NA	intergenic_variant	NA	NA	ancient	WHG	1.1602	0-529	0.0035537	0.127687	0.993	MIR1263	NA
rs556084	control	3	163944439	163944439	NA	G/C	G	C	C	NA	NA	intergenic_variant	NA	NA	ancient	EHG	3.5828	0-529	0.0064073	0.00743148	0.993	MIR1263	NA
rs61434093	control	3	163963280	163963280	NA	T/A	T	A	A	NA	NA	intergenic_variant	NA	NA	ancient	ALL	1.7955	0-529	-0.0036513	0.0580933	0.989	MIR1263	NA
rs61434093	control	3	163963280	163963280	NA	T/A	T	A	A	NA	NA	intergenic_variant	NA	NA	ancient	ANA	0.3889	0-529	0.0028701	0.377815	0.989	MIR1263	NA
rs61434093	control	3	163963280	163963280	NA	T/A	T	A	A	NA	NA	intergenic_variant	NA	NA	ancient	CHG	0.1657	0-529	0.0018174	0.564836	0.989	MIR1263	NA
rs61434093	control	3	163963280	163963280	NA	T/A	T	A	A	NA	NA	intergenic_variant	NA	NA	ancient	WHG	0.0835	0-529	-0.0013564	0.682792	0.989	MIR1263	NA
rs61434093	control	3	163963280	163963280	NA	T/A	T	A	A	NA	NA	intergenic_variant	NA	NA	ancient	EHG	1.8683	0-529	-0.0043565	0.0532327	0.989	MIR1263	NA
rs676158	control	3	163964268	163964268	NA	A/G	A	G	G	NA	NA	intergenic_variant	NA	NA	ancient	ALL	0.6033	0-529	0.0015245	0.272007	0.987	MIR1263	NA
rs676158	control	3	163964268	163964268	NA	A/G	A	G	G	NA	NA	intergenic_variant	NA	NA	ancient	ANA	0.2725	0-529	-0.0015245	0.460368	0.987	MIR1263	NA
rs676158	control	3	163964268	163964268	NA	A/G	A	G	G	NA	NA	intergenic_variant	NA	NA	ancient	CHG	-0.0136	0-529	0.0007216	1	0.987	MIR1263	NA
rs676158	control	3	163964268	163964268	NA	A/G	A	G	G	NA	NA	intergenic_variant	NA	NA	ancient	WHG	1.5013	0-529	0.0029405	0.083131	0.987	MIR1263	NA
rs676158	control	3	163964268	163964268	NA	A/G	A	G	G	NA	NA	intergenic_variant	NA	NA	ancient	EHG	3.0827	0-529	0.0066787	0.0130273	0.987	MIR1263	NA
rs7629401	control	3	163988156	163988156	NA	A/T	A	T	T	NA	NA	intergenic_variant	NA	NA	ancient	ALL	0.5323	0-529	0.0018907	0.302168	0.964	MIR720	NA
rs7629401	control	3	163988156	163988156	NA	A/T	A	T	T	NA	NA	intergenic_variant	NA	NA	ancient	ANA	0.1107	0-529	-0.0025771	0.637975	0.964	MIR720	NA
rs7629401	control	3	163988156	163988156	NA	A/T	A	T	T	NA	NA	intergenic_variant	NA	NA	ancient	CHG	2.1991	0-529	0.0078505	0.0359769	0.964	MIR720	NA
rs7629401	control	3	163988156	163988156	NA	A/T	A	T	T	NA	NA	intergenic_variant	NA	NA	ancient	WHG	0.9878	0-529	0.0037978	0.159855	0.964	MIR720	NA
rs7629401	control	3	163988156	163988156	NA	A/T	A	T	T	NA	NA	intergenic_variant	NA	NA	ancient	EHG	1.5918	0-529	0.0061904	0.0743807	0.964	MIR720	NA
rs78579509	control	3	163989213	163989213	NA	T/C	T	C	C	NA	NA	intergenic_variant	NA	NA	ancient	ALL	0.0095	0-529	-0.0011123	0.890366	0.968	MIR720	NA
rs78579509	control	3	163989213	163989213	NA	T/C	T	C	C	NA	NA	intergenic_variant	NA	NA	ancient	ANA	0.5599	0-529	-0.003749	0.289962	0.968	MIR720	NA
rs78579509	control	3	163989213	163989213	NA	T/C	T	C	C	NA	NA	intergenic_variant	NA	NA	ancient	CHG	0.9419	0-529	-0.0037978	0.169903	0.968	MIR720	NA
rs78579509	control	3	163989213	163989213	NA	T/C	T	C	C	NA	NA	intergenic_variant	NA	NA	ancient	WHG	0.0664	0-529	-0.0015029	0.715546	0.968	MIR720	NA
rs78579509	control	3	163989213	163989213	NA	T/C	T	C	C	NA	NA	intergenic_variant	NA	NA	ancient	EHG	2.6089	0-529	0.0070205	0.0223568	0.968	MIR720	NA
rs1575160	control	3	163994508	163994508	NA	A/C	A	C	C	NA	NA	intergenic_variant	NA	NA	ancient	ALL	0.9012	0-529	0.0018418	0.179423	0.987	MIR720	NA
rs1575160	control	3	163994508	163994508	NA	A/C	A	C	C	NA	NA	intergenic_variant	NA	NA	ancient	ANA	-0.0231	0-529	0.0004287	1	0.987	MIR720	NA
rs1575160	control	3	163994508	163994508	NA	A/C	A	C	C	NA	NA	intergenic_variant	NA	NA	ancient	CHG	0.5191	0-529	0.0031142	0.30824	0.987	MIR720	NA
rs1575160	control	3	163994508	163994508	NA	A/C	A	C	C	NA	NA	intergenic_variant	NA	NA	ancient	WHG	1.794	0-529	0.0032579	0.0581982	0.987	MIR720	NA
rs1575160	control	3	163994508	163994508	NA	A/C	A	C	C	NA	NA	intergenic_variant	NA	NA	ancient	EHG	0.8066	0-529	0.0028917	0.204043	0.987	MIR720	NA
rs13098760	control	3	164001278	164001278	NA	T/C	C	T	C	NA	NA	intergenic_variant	NA	NA	ancient	ALL	0.0055	0-529	0.0010634	0.91647	0.982	MIR720	NA
rs13098760	control	3	164001278	164001278	NA	T/C	C	T	C	NA	NA	intergenic_variant	NA	NA	ancient	ANA	0.1601	0-529	-0.0018447	0.571487	0.982	MIR720	NA
rs13098760	control	3	164001278	164001278	NA	T/C	C	T	C	NA	NA	intergenic_variant	NA	NA	ancient	CHG	1.3885	0-529	-0.0044326	0.0956271	0.982	MIR720	NA
rs13098760	control	3	164001278	164001278	NA	T/C	C	T	C	NA	NA	intergenic_variant	NA	NA	ancient	WHG	0.0316	0-529	-0.0012099	0.801508	0.982	MIR720	NA
rs13098760	control	3	164001278	164001278	NA	T/C	C	T	C	NA	NA	intergenic_variant	NA	NA	ancient	EHG	-0.0085	0-529	-8.69e-05	1	0.982	MIR720	NA
rs6804290	control	3	164008709	164008709	NA	C/T	T	C	T	NA	NA	intergenic_variant	NA	NA	ancient	ALL	0.1024	0-529	0.0013076	0.650874	0.983	MIR720	NA
rs6804290	control	3	164008709	164008709	NA	C/T	T	C	T	NA	NA	intergenic_variant	NA	NA	ancient	ANA	0.1496	0-529	-0.0017958	0.584384	0.983	MIR720	NA
rs6804290	control	3	164008709	164008709	NA	C/T	T	C	T	NA	NA	intergenic_variant	NA	NA	ancient	CHG	1.1634	0-529	-0.0040419	0.127163	0.983	MIR720	NA
rs6804290	control	3	164008709	164008709	NA	C/T	T	C	T	NA	NA	intergenic_variant	NA	NA	ancient	WHG	-0.0188	0-529	0.0001357	1	0.983	MIR720	NA
rs6804290	control	3	164008709	164008709	NA	C/T	T	C	T	NA	NA	intergenic_variant	NA	NA	ancient	EHG	0.0382	0-529	0.0013076	0.782237	0.983	MIR720	NA
rs6767372	control	3	164117758	164117758	NA	C/A	C	A	A	NA	NA	intergenic_variant	NA	NA	ancient	ALL	0.7133	0-529	0.0014756	0.23232	0.988	MIR720	NA
rs6767372	control	3	164117758	164117758	NA	C/A	C	A	A	NA	NA	intergenic_variant	NA	NA	ancient	ANA	0.1988	0-529	0.00204	0.528331	0.988	MIR720	NA
rs6767372	control	3	164117758	164117758	NA	C/A	C	A	A	NA	NA	intergenic_variant	NA	NA	ancient	CHG	1.9895	0-529	0.0057237	0.0460709	0.988	MIR720	NA
rs6767372	control	3	164117758	164117758	NA	C/A	C	A	A	NA	NA	intergenic_variant	NA	NA	ancient	WHG	0.664	0-529	0.0017686	0.249161	0.988	MIR720	NA
rs6767372	control	3	164117758	164117758	NA	C/A	C	A	A	NA	NA	intergenic_variant	NA	NA	ancient	EHG	0.8796	0-529	-0.0022569	0.184724	0.988	MIR720	NA
rs2366095	control	3	164118708	164118708	NA	G/T	T	G	G	NA	NA	intergenic_variant	NA	NA	ancient	ALL	1.4737	0-529	-0.0021348	0.0860158	0.985	MIR720	NA
rs2366095	control	3	164118708	164118708	NA	G/T	T	G	G	NA	NA	intergenic_variant	NA	NA	ancient	ANA	-0.028	0-529	0.0004775	1	0.985	MIR720	NA
rs2366095	control	3	164118708	164118708	NA	G/T	T	G	G	NA	NA	intergenic_variant	NA	NA	ancient	CHG	0.6815	0-529	-0.0023057	0.243018	0.985	MIR720	NA
rs2366095	control	3	164118708	164118708	NA	G/T	T	G	G	NA	NA	intergenic_variant	NA	NA	ancient	WHG	1.1795	0-529	-0.0023301	0.124562	0.985	MIR720	NA
rs2366095	control	3	164118708	164118708	NA	G/T	T	G	G	NA	NA	intergenic_variant	NA	NA	ancient	EHG	-0.0262	0-529	0.0006728	1	0.985	MIR720	NA
rs7648537	control	3	164121966	164121966	NA	G/C/T	G	C	C	NA	NA	intergenic_variant	NA	NA	ancient	ALL	0.7049	0-529	0.0025039	0.23509	0.989	MIR720	NA
rs7648537	control	3	164121966	164121966	NA	G/C/T	G	C	C	NA	NA	intergenic_variant	NA	NA	ancient	ANA	0.3975	0-529	0.0016709	0.372593	0.989	MIR720	NA
rs7648537	control	3	164121966	164121966	NA	G/C/T	G	C	C	NA	NA	intergenic_variant	NA	NA	ancient	CHG	1.628	0-529	0.0048448	0.0711625	0.989	MIR720	NA
rs7648537	control	3	164121966	164121966	NA	G/C/T	G	C	C	NA	NA	intergenic_variant	NA	NA	ancient	WHG	0.0346	0-529	0.0012099	0.792505	0.989	MIR720	NA
rs7648537	control	3	164121966	164121966	NA	G/C/T	G	C	C	NA	NA	intergenic_variant	NA	NA	ancient	EHG	-0.0045	0-529	3.8e-05	1	0.989	MIR720	NA
rs11925217	control	3	164123952	164123952	NA	G/T	G	T	T	NA	NA	intergenic_variant	NA	NA	ancient	ALL	0.6834	0-529	0.0024794	0.242362	0.991	MIR720	NA
rs11925217	control	3	164123952	164123952	NA	G/T	G	T	T	NA	NA	intergenic_variant	NA	NA	ancient	ANA	0.2537	0-529	0.0022353	0.476267	0.991	MIR720	NA
rs11925217	control	3	164123952	164123952	NA	G/T	G	T	T	NA	NA	intergenic_variant	NA	NA	ancient	CHG	1.1927	0-529	0.0038682	0.122474	0.991	MIR720	NA
rs11925217	control	3	164123952	164123952	NA	G/T	G	T	T	NA	NA	intergenic_variant	NA	NA	ancient	WHG	0.026	0-529	0.0011611	0.819619	0.991	MIR720	NA
rs11925217	control	3	164123952	164123952	NA	G/T	G	T	T	NA	NA	intergenic_variant	NA	NA	ancient	EHG	-0.014	0-529	0.0001357	1	0.991	MIR720	NA
rs9840047	control	3	164125572	164125572	NA	G/T	G	T	T	NA	NA	intergenic_variant	NA	NA	ancient	ALL	0.6929	0-529	0.0024794	0.239116	0.99	MIR720	NA
rs9840047	control	3	164125572	164125572	NA	G/T	G	T	T	NA	NA	intergenic_variant	NA	NA	ancient	ANA	0.2603	0-529	0.0012315	0.470586	0.99	MIR720	NA
rs9840047	control	3	164125572	164125572	NA	G/T	G	T	T	NA	NA	intergenic_variant	NA	NA	ancient	CHG	1.1009	0-529	0.0047255	0.13785	0.99	MIR720	NA
rs9840047	control	3	164125572	164125572	NA	G/T	G	T	T	NA	NA	intergenic_variant	NA	NA	ancient	WHG	0.0617	0-529	0.0013564	0.725376	0.99	MIR720	NA
rs9840047	control	3	164125572	164125572	NA	G/T	G	T	T	NA	NA	intergenic_variant	NA	NA	ancient	EHG	-0.0044	0-529	3.8e-05	1	0.99	MIR720	NA
rs35903872	control	3	164130353	164130353	NA	G/A	A	G	G	NA	NA	intergenic_variant	NA	NA	ancient	ALL	1.2133	0-529	-0.0018907	0.119291	0.991	MIR720	NA
rs35903872	control	3	164130353	164130353	NA	G/A	A	G	G	NA	NA	intergenic_variant	NA	NA	ancient	ANA	0.1323	0-529	0.0006456	0.606977	0.991	MIR720	NA
rs35903872	control	3	164130353	164130353	NA	G/A	A	G	G	NA	NA	intergenic_variant	NA	NA	ancient	CHG	0.252	0-529	-0.0012315	0.477748	0.991	MIR720	NA
rs35903872	control	3	164130353	164130353	NA	G/A	A	G	G	NA	NA	intergenic_variant	NA	NA	ancient	WHG	1.4213	0-529	-0.0036513	0.0917956	0.991	MIR720	NA
rs35903872	control	3	164130353	164130353	NA	G/A	A	G	G	NA	NA	intergenic_variant	NA	NA	ancient	EHG	-0.0172	0-529	-0.0008681	1	0.991	MIR720	NA
rs7652363	control	3	164130709	164130709	NA	T/C	T	C	C	NA	NA	intergenic_variant	NA	NA	ancient	ALL	0.6708	0-529	0.0014268	0.246752	0.987	MIR720	NA
rs7652363	control	3	164130709	164130709	NA	T/C	T	C	C	NA	NA	intergenic_variant	NA	NA	ancient	ANA	0.034	0-529	0.0013076	0.794271	0.987	MIR720	NA
rs7652363	control	3	164130709	164130709	NA	T/C	T	C	C	NA	NA	intergenic_variant	NA	NA	ancient	CHG	0.709	0-529	0.0037978	0.233733	0.987	MIR720	NA
rs7652363	control	3	164130709	164130709	NA	T/C	T	C	C	NA	NA	intergenic_variant	NA	NA	ancient	WHG	0.262	0-529	0.0019912	0.46914	0.987	MIR720	NA
rs7652363	control	3	164130709	164130709	NA	T/C	T	C	C	NA	NA	intergenic_variant	NA	NA	ancient	EHG	0.0136	0-529	-0.0001084	0.869004	0.987	MIR720	NA
rs13313898	control	3	164135182	164135182	NA	T/A/G	G	T	G	NA	NA	intergenic_variant	NA	NA	ancient	ALL	0.5928	0-529	-0.0013047	0.276219	0.99	MIR720	NA
rs13313898	control	3	164135182	164135182	NA	T/A/G	G	T	G	NA	NA	intergenic_variant	NA	NA	ancient	ANA	0.0201	0-529	-0.0012099	0.84109	0.99	MIR720	NA
rs13313898	control	3	164135182	164135182	NA	T/A/G	G	T	G	NA	NA	intergenic_variant	NA	NA	ancient	CHG	0.7273	0-529	-0.002794	0.227791	0.99	MIR720	NA
rs13313898	control	3	164135182	164135182	NA	T/A/G	G	T	G	NA	NA	intergenic_variant	NA	NA	ancient	WHG	0.2143	0-529	-0.0018447	0.512677	0.99	MIR720	NA
rs13313898	control	3	164135182	164135182	NA	T/A/G	G	T	G	NA	NA	intergenic_variant	NA	NA	ancient	EHG	0.0772	0-529	0.0015029	0.694366	0.99	MIR720	NA
rs13064786	control	3	164136198	164136198	NA	T/A/C	T	C	C	NA	NA	intergenic_variant	NA	NA	ancient	ALL	0.2163	0-529	0.0021865	0.510716	0.989	MIR720	NA
rs13064786	control	3	164136198	164136198	NA	T/A/C	T	C	C	NA	NA	intergenic_variant	NA	NA	ancient	ANA	0.6415	0-529	-0.0024522	0.257342	0.989	MIR720	NA
rs13064786	control	3	164136198	164136198	NA	T/A/C	T	C	C	NA	NA	intergenic_variant	NA	NA	ancient	CHG	0.1104	0-529	-0.0009385	0.638431	0.989	MIR720	NA
rs13064786	control	3	164136198	164136198	NA	T/A/C	T	C	C	NA	NA	intergenic_variant	NA	NA	ancient	WHG	3.1265	0-529	0.0140245	0.0123983	0.989	MIR720	NA
rs13064786	control	3	164136198	164136198	NA	T/A/C	T	C	C	NA	NA	intergenic_variant	NA	NA	ancient	EHG	1.2546	0-529	0.0083604	0.113183	0.989	MIR720	NA
rs34965854	control	3	164143089	164143089	NA	G/T	G	T	T	NA	NA	intergenic_variant	NA	NA	ancient	ALL	0.2711	0-529	0.001378	0.461522	0.986	MIR720	NA
rs34965854	control	3	164143089	164143089	NA	G/T	G	T	T	NA	NA	intergenic_variant	NA	NA	ancient	ANA	0.5061	0-529	-0.0021592	0.314376	0.986	MIR720	NA
rs34965854	control	3	164143089	164143089	NA	G/T	G	T	T	NA	NA	intergenic_variant	NA	NA	ancient	CHG	0.0929	0-529	-0.0008409	0.666435	0.986	MIR720	NA
rs34965854	control	3	164143089	164143089	NA	G/T	G	T	T	NA	NA	intergenic_variant	NA	NA	ancient	WHG	2.9894	0-529	0.0131456	0.0144789	0.986	MIR720	NA
rs34965854	control	3	164143089	164143089	NA	G/T	G	T	T	NA	NA	intergenic_variant	NA	NA	ancient	EHG	2.1267	0-529	0.012462	0.0391718	0.986	MIR720	NA
rs6787906	control	3	164144940	164144940	NA	A/G	G	A	G	NA	NA	intergenic_variant	NA	NA	ancient	ALL	1.1692	0-529	-0.0028701	0.126219	0.991	MIR720	NA
rs6787906	control	3	164144940	164144940	NA	A/G	G	A	G	NA	NA	intergenic_variant	NA	NA	ancient	ANA	0.0032	0-529	0.0010634	0.936237	0.991	MIR720	NA
rs6787906	control	3	164144940	164144940	NA	A/G	G	A	G	NA	NA	intergenic_variant	NA	NA	ancient	CHG	0.9243	0-529	-0.0036513	0.173946	0.991	MIR720	NA
rs6787906	control	3	164144940	164144940	NA	A/G	G	A	G	NA	NA	intergenic_variant	NA	NA	ancient	WHG	0.564	0-529	-0.0015245	0.288202	0.991	MIR720	NA
rs6787906	control	3	164144940	164144940	NA	A/G	G	A	G	NA	NA	intergenic_variant	NA	NA	ancient	EHG	0.2768	0-529	0.0021865	0.45685	0.991	MIR720	NA
rs9833763	control	3	164145107	164145107	NA	T/A	T	A	A	NA	NA	intergenic_variant	NA	NA	ancient	ALL	1.2107	0-529	0.0018907	0.119688	0.992	MIR720	NA
rs9833763	control	3	164145107	164145107	NA	T/A	T	A	A	NA	NA	intergenic_variant	NA	NA	ancient	ANA	0.0167	0-529	-0.0011611	0.854989	0.992	MIR720	NA
rs9833763	control	3	164145107	164145107	NA	T/A	T	A	A	NA	NA	intergenic_variant	NA	NA	ancient	CHG	0.9032	0-529	0.0036025	0.178941	0.992	MIR720	NA
rs9833763	control	3	164145107	164145107	NA	T/A	T	A	A	NA	NA	intergenic_variant	NA	NA	ancient	WHG	0.5858	0-529	0.0015733	0.279073	0.992	MIR720	NA
rs9833763	control	3	164145107	164145107	NA	T/A	T	A	A	NA	NA	intergenic_variant	NA	NA	ancient	EHG	0.1656	0-529	-0.0018447	0.564953	0.992	MIR720	NA
rs4485718	control	3	164154833	164154833	NA	A/G	G	A	A	NA	NA	intergenic_variant	NA	NA	ancient	ALL	1.2405	0-529	-0.0029677	0.115229	0.985	MIR720	NA
rs4485718	control	3	164154833	164154833	NA	A/G	G	A	A	NA	NA	intergenic_variant	NA	NA	ancient	ANA	-0.0297	0-529	-0.000624	1	0.985	MIR720	NA
rs4485718	control	3	164154833	164154833	NA	A/G	G	A	A	NA	NA	intergenic_variant	NA	NA	ancient	CHG	0.9334	0-529	-0.0036513	0.171842	0.985	MIR720	NA
rs4485718	control	3	164154833	164154833	NA	A/G	G	A	A	NA	NA	intergenic_variant	NA	NA	ancient	WHG	0.6238	0-529	-0.0026748	0.264011	0.985	MIR720	NA
rs4485718	control	3	164154833	164154833	NA	A/G	G	A	A	NA	NA	intergenic_variant	NA	NA	ancient	EHG	0.1593	0-529	0.000792	0.57245	0.985	MIR720	NA
rs9849665	control	3	164156963	164156963	NA	G/A	G	A	A	NA	NA	intergenic_variant	NA	NA	ancient	ALL	0.9343	0-529	0.0016221	0.171636	0.987	MIR720	NA
rs9849665	control	3	164156963	164156963	NA	G/A	G	A	A	NA	NA	intergenic_variant	NA	NA	ancient	ANA	0.2317	0-529	-0.0009874	0.496039	0.987	MIR720	NA
rs9849665	control	3	164156963	164156963	NA	G/A	G	A	A	NA	NA	intergenic_variant	NA	NA	ancient	CHG	0.5786	0-529	0.0020616	0.282047	0.987	MIR720	NA
rs9849665	control	3	164156963	164156963	NA	G/A	G	A	A	NA	NA	intergenic_variant	NA	NA	ancient	WHG	0.3719	0-529	0.0011827	0.388446	0.987	MIR720	NA
rs9849665	control	3	164156963	164156963	NA	G/A	G	A	A	NA	NA	intergenic_variant	NA	NA	ancient	EHG	-0.0221	0-529	-0.0007705	1	0.987	MIR720	NA
rs11929324	control	3	164163514	164163514	NA	C/T	C	T	T	NA	NA	intergenic_variant	NA	NA	ancient	ALL	1.0086	0-529	0.0027236	0.155526	0.991	MIR720	NA
rs11929324	control	3	164163514	164163514	NA	C/T	C	T	T	NA	NA	intergenic_variant	NA	NA	ancient	ANA	0.1995	0-529	-0.0008897	0.527606	0.991	MIR720	NA
rs11929324	control	3	164163514	164163514	NA	C/T	C	T	T	NA	NA	intergenic_variant	NA	NA	ancient	CHG	0.3576	0-529	0.0024794	0.397723	0.991	MIR720	NA
rs11929324	control	3	164163514	164163514	NA	C/T	C	T	T	NA	NA	intergenic_variant	NA	NA	ancient	WHG	0.3281	0-529	0.001085	0.417905	0.991	MIR720	NA
rs11929324	control	3	164163514	164163514	NA	C/T	C	T	T	NA	NA	intergenic_variant	NA	NA	ancient	EHG	-0.0236	0-529	-0.0002822	1	0.991	MIR720	NA
rs114607874	control	3	164163964	164163964	NA	C/A	C	A	A	NA	NA	intergenic_variant	NA	NA	ancient	ALL	0.1903	0-529	0.1	0.537282	0.655	MIR720	NA
rs114607874	control	3	164163964	164163964	NA	C/A	C	A	A	NA	NA	intergenic_variant	NA	NA	ancient	ANA	0.0391	0-529	0.1	0.779752	0.655	MIR720	NA
rs114607874	control	3	164163964	164163964	NA	C/A	C	A	A	NA	NA	intergenic_variant	NA	NA	ancient	CHG	0.0252	0-529	0.1	0.822369	0.655	MIR720	NA
rs114607874	control	3	164163964	164163964	NA	C/A	C	A	A	NA	NA	intergenic_variant	NA	NA	ancient	WHG	1.293	0-529	0.1	0.107812	0.655	MIR720	NA
rs114607874	control	3	164163964	164163964	NA	C/A	C	A	A	NA	NA	intergenic_variant	NA	NA	ancient	EHG	0.0296	0-529	0.1	0.807765	0.655	MIR720	NA
rs973622	control	3	164178413	164178413	NA	T/C	C	T	T	NA	NA	intergenic_variant	NA	NA	ancient	ALL	1.1305	0-529	-0.0018174	0.132668	0.989	MIR720	NA
rs973622	control	3	164178413	164178413	NA	T/C	C	T	T	NA	NA	intergenic_variant	NA	NA	ancient	ANA	0.1999	0-529	0.0019179	0.527193	0.989	MIR720	NA
rs973622	control	3	164178413	164178413	NA	T/C	C	T	T	NA	NA	intergenic_variant	NA	NA	ancient	CHG	0.4929	0-529	-0.0018418	0.320771	0.989	MIR720	NA
rs973622	control	3	164178413	164178413	NA	T/C	C	T	T	NA	NA	intergenic_variant	NA	NA	ancient	WHG	0.4027	0-529	-0.0022841	0.369484	0.989	MIR720	NA
rs973622	control	3	164178413	164178413	NA	T/C	C	T	T	NA	NA	intergenic_variant	NA	NA	ancient	EHG	-0.0042	0-529	3.8e-05	1	0.989	MIR720	NA
rs34263307	control	3	164178922	164178922	NA	A/G	A	G	G	NA	NA	intergenic_variant	NA	NA	ancient	ALL	0.1876	0-529	0.001085	0.540183	0.98	MIR720	NA
rs34263307	control	3	164178922	164178922	NA	A/G	A	G	G	NA	NA	intergenic_variant	NA	NA	ancient	ANA	0.217	0-529	-0.0012803	0.510033	0.98	MIR720	NA
rs34263307	control	3	164178922	164178922	NA	A/G	A	G	G	NA	NA	intergenic_variant	NA	NA	ancient	CHG	0.2599	0-529	-0.0016221	0.470927	0.98	MIR720	NA
rs34263307	control	3	164178922	164178922	NA	A/G	A	G	G	NA	NA	intergenic_variant	NA	NA	ancient	WHG	2.3574	0-529	0.012538	0.029904	0.98	MIR720	NA
rs34263307	control	3	164178922	164178922	NA	A/G	A	G	G	NA	NA	intergenic_variant	NA	NA	ancient	EHG	0.949	0-529	0.009413	0.168302	0.98	MIR720	NA
rs149759701	control	3	164180052	164180052	NA	G/A/C/T	G	C	C	NA	NA	intergenic_variant	NA	NA	ancient	ALL	0.0465	0-529	0.003456	0.760397	0.895	MIR720	NA
rs149759701	control	3	164180052	164180052	NA	G/A/C/T	G	C	C	NA	NA	intergenic_variant	NA	NA	ancient	ANA	0.039	0-529	0.1	0.780026	0.895	MIR720	NA
rs149759701	control	3	164180052	164180052	NA	G/A/C/T	G	C	C	NA	NA	intergenic_variant	NA	NA	ancient	CHG	0.0254	0-529	0.1	0.821677	0.895	MIR720	NA
rs149759701	control	3	164180052	164180052	NA	G/A/C/T	G	C	C	NA	NA	intergenic_variant	NA	NA	ancient	WHG	0.0797	0-529	-0.0133193	0.68971	0.895	MIR720	NA
rs149759701	control	3	164180052	164180052	NA	G/A/C/T	G	C	C	NA	NA	intergenic_variant	NA	NA	ancient	EHG	1.7734	0-529	0.0114638	0.0596604	0.895	MIR720	NA
rs35022808	control	3	164182047	164182047	NA	A/G	A	G	G	NA	NA	intergenic_variant	NA	NA	ancient	ALL	0.2291	0-529	0.0022841	0.498466	0.98	MIR720	NA
rs35022808	control	3	164182047	164182047	NA	A/G	A	G	G	NA	NA	intergenic_variant	NA	NA	ancient	ANA	0.4982	0-529	-0.0032119	0.318183	0.98	MIR720	NA
rs35022808	control	3	164182047	164182047	NA	A/G	A	G	G	NA	NA	intergenic_variant	NA	NA	ancient	CHG	0.5753	0-529	-0.0037001	0.283424	0.98	MIR720	NA
rs35022808	control	3	164182047	164182047	NA	A/G	A	G	G	NA	NA	intergenic_variant	NA	NA	ancient	WHG	2.3413	0-529	0.0123427	0.0304696	0.98	MIR720	NA
rs35022808	control	3	164182047	164182047	NA	A/G	A	G	G	NA	NA	intergenic_variant	NA	NA	ancient	EHG	2.1961	0-529	0.0123427	0.0361037	0.98	MIR720	NA
rs1513450	control	3	164182200	164182200	NA	A/T	T	A	T	NA	NA	intergenic_variant	NA	NA	ancient	ALL	0.9946	0-529	-0.0016709	0.158425	0.992	MIR720	NA
rs1513450	control	3	164182200	164182200	NA	A/T	T	A	T	NA	NA	intergenic_variant	NA	NA	ancient	ANA	1.1557	0-529	0.0025987	0.128428	0.992	MIR720	NA
rs1513450	control	3	164182200	164182200	NA	A/T	T	A	T	NA	NA	intergenic_variant	NA	NA	ancient	CHG	0.2525	0-529	-0.0022841	0.477311	0.992	MIR720	NA
rs1513450	control	3	164182200	164182200	NA	A/T	T	A	T	NA	NA	intergenic_variant	NA	NA	ancient	WHG	0.972	0-529	-0.0031142	0.163235	0.992	MIR720	NA
rs1513450	control	3	164182200	164182200	NA	A/T	T	A	T	NA	NA	intergenic_variant	NA	NA	ancient	EHG	0.328	0-529	-0.0012315	0.417976	0.992	MIR720	NA
rs1579579	control	3	164183626	164183626	NA	T/C	C	T	C	NA	NA	intergenic_variant	NA	NA	ancient	ALL	1.1019	0-529	-0.001793	0.137671	0.983	MIR720	NA
rs1579579	control	3	164183626	164183626	NA	T/C	C	T	C	NA	NA	intergenic_variant	NA	NA	ancient	ANA	0.8787	0-529	0.0022569	0.184949	0.983	MIR720	NA
rs1579579	control	3	164183626	164183626	NA	T/C	C	T	C	NA	NA	intergenic_variant	NA	NA	ancient	CHG	0.3277	0-529	-0.0015245	0.418189	0.983	MIR720	NA
rs1579579	control	3	164183626	164183626	NA	T/C	C	T	C	NA	NA	intergenic_variant	NA	NA	ancient	WHG	1.277	0-529	-0.002501	0.110015	0.983	MIR720	NA
rs1579579	control	3	164183626	164183626	NA	T/C	C	T	C	NA	NA	intergenic_variant	NA	NA	ancient	EHG	0.4509	0-529	-0.0015001	0.3423	0.983	MIR720	NA
rs1708489	control	3	164186191	164186191	NA	A/G/T	G	A	G	NA	NA	intergenic_variant	NA	NA	ancient	ALL	1.0793	0-529	-0.0017686	0.141774	0.988	MIR720	NA
rs1708489	control	3	164186191	164186191	NA	A/G/T	G	A	G	NA	NA	intergenic_variant	NA	NA	ancient	ANA	1.1102	0-529	0.0035537	0.136198	0.988	MIR720	NA
rs1708489	control	3	164186191	164186191	NA	A/G/T	G	A	G	NA	NA	intergenic_variant	NA	NA	ancient	CHG	0.3005	0-529	-0.0024306	0.438197	0.988	MIR720	NA
rs1708489	control	3	164186191	164186191	NA	A/G/T	G	A	G	NA	NA	intergenic_variant	NA	NA	ancient	WHG	1.1218	0-529	-0.0033095	0.134168	0.988	MIR720	NA
rs1708489	control	3	164186191	164186191	NA	A/G/T	G	A	G	NA	NA	intergenic_variant	NA	NA	ancient	EHG	0.3687	0-529	-0.0013292	0.390495	0.988	MIR720	NA
rs1708488	control	3	164186216	164186216	NA	A/T	T	A	T	NA	NA	intergenic_variant	NA	NA	ancient	ALL	1.0632	0-529	-0.0017442	0.14478	0.988	MIR720	NA
rs1708488	control	3	164186216	164186216	NA	A/T	T	A	T	NA	NA	intergenic_variant	NA	NA	ancient	ANA	1.1217	0-529	0.0025987	0.134186	0.988	MIR720	NA
rs1708488	control	3	164186216	164186216	NA	A/T	T	A	T	NA	NA	intergenic_variant	NA	NA	ancient	CHG	0.3632	0-529	-0.0026259	0.394053	0.988	MIR720	NA
rs1708488	control	3	164186216	164186216	NA	A/T	T	A	T	NA	NA	intergenic_variant	NA	NA	ancient	WHG	1.0499	0-529	-0.0022081	0.147318	0.988	MIR720	NA
rs1708488	control	3	164186216	164186216	NA	A/T	T	A	T	NA	NA	intergenic_variant	NA	NA	ancient	EHG	0.3245	0-529	-0.0012315	0.42047	0.988	MIR720	NA
rs1656110	control	3	164188590	164188590	NA	T/A	T	A	A	NA	NA	intergenic_variant	NA	NA	ancient	ALL	0.9939	0-529	0.0016709	0.158571	0.989	MIR720	NA
rs1656110	control	3	164188590	164188590	NA	T/A	T	A	A	NA	NA	intergenic_variant	NA	NA	ancient	ANA	1.1962	0-529	-0.0026963	0.121926	0.989	MIR720	NA
rs1656110	control	3	164188590	164188590	NA	T/A	T	A	A	NA	NA	intergenic_variant	NA	NA	ancient	CHG	0.2658	0-529	0.0013292	0.465935	0.989	MIR720	NA
rs1656110	control	3	164188590	164188590	NA	T/A	T	A	A	NA	NA	intergenic_variant	NA	NA	ancient	WHG	1.0305	0-529	0.0021592	0.151111	0.989	MIR720	NA
rs1656110	control	3	164188590	164188590	NA	T/A	T	A	A	NA	NA	intergenic_variant	NA	NA	ancient	EHG	0.376	0-529	0.0023818	0.385844	0.989	MIR720	NA
rs420836	control	3	164188873	164188873	NA	G/T	T	G	G	NA	NA	intergenic_variant	NA	NA	ancient	ALL	1.0071	0-529	-0.0027236	0.155833	0.989	MIR720	NA
rs420836	control	3	164188873	164188873	NA	G/T	T	G	G	NA	NA	intergenic_variant	NA	NA	ancient	ANA	1.0641	0-529	0.0035537	0.14461	0.989	MIR720	NA
rs420836	control	3	164188873	164188873	NA	G/T	T	G	G	NA	NA	intergenic_variant	NA	NA	ancient	CHG	0.2641	0-529	-0.002333	0.467365	0.989	MIR720	NA
rs420836	control	3	164188873	164188873	NA	G/T	T	G	G	NA	NA	intergenic_variant	NA	NA	ancient	WHG	0.9889	0-529	-0.0031142	0.159622	0.989	MIR720	NA
rs420836	control	3	164188873	164188873	NA	G/T	T	G	G	NA	NA	intergenic_variant	NA	NA	ancient	EHG	0.3279	0-529	-0.0012315	0.418047	0.989	MIR720	NA
rs298744	control	3	164193568	164193568	NA	G/A	A	G	A	NA	NA	intergenic_variant	NA	NA	ancient	ALL	1.0243	0-529	-0.002748	0.152346	0.985	MIR720	NA
rs298744	control	3	164193568	164193568	NA	G/A	A	G	A	NA	NA	intergenic_variant	NA	NA	ancient	ANA	1.1037	0-529	0.0036025	0.13735	0.985	MIR720	NA
rs298744	control	3	164193568	164193568	NA	G/A	A	G	A	NA	NA	intergenic_variant	NA	NA	ancient	CHG	0.1346	0-529	-0.0018935	0.603869	0.985	MIR720	NA
rs298744	control	3	164193568	164193568	NA	G/A	A	G	A	NA	NA	intergenic_variant	NA	NA	ancient	WHG	1.9557	0-529	-0.0031114	0.0479596	0.985	MIR720	NA
rs298744	control	3	164193568	164193568	NA	G/A	A	G	A	NA	NA	intergenic_variant	NA	NA	ancient	EHG	0.0873	0-529	-0.0004991	0.676056	0.985	MIR720	NA
rs298758	control	3	164198166	164198166	NA	T/C	T	C	C	NA	NA	intergenic_variant	NA	NA	ancient	ALL	0.3128	0-529	0.0019423	0.428974	0.951	MIR720	NA
rs298758	control	3	164198166	164198166	NA	T/C	T	C	C	NA	NA	intergenic_variant	NA	NA	ancient	ANA	0.8927	0-529	-0.0029405	0.181488	0.951	MIR720	NA
rs298758	control	3	164198166	164198166	NA	T/C	T	C	C	NA	NA	intergenic_variant	NA	NA	ancient	CHG	0.9418	0-529	0.0047255	0.169926	0.951	MIR720	NA
rs298758	control	3	164198166	164198166	NA	T/C	T	C	C	NA	NA	intergenic_variant	NA	NA	ancient	WHG	0.4849	0-529	0.0026259	0.32473	0.951	MIR720	NA
rs298758	control	3	164198166	164198166	NA	T/C	T	C	C	NA	NA	intergenic_variant	NA	NA	ancient	EHG	-0.0149	0-529	0.0008681	1	0.951	MIR720	NA
rs75293954	control	3	164215280	164215280	NA	T/A	T	A	A	NA	NA	intergenic_variant	NA	NA	ancient	ALL	0.078	0-529	-0.0032823	0.692866	0.861	MIR720	NA
rs75293954	control	3	164215280	164215280	NA	T/A	T	A	A	NA	NA	intergenic_variant	NA	NA	ancient	ANA	0.04	0-529	0.1	0.777297	0.861	MIR720	NA
rs75293954	control	3	164215280	164215280	NA	T/A	T	A	A	NA	NA	intergenic_variant	NA	NA	ancient	CHG	0.0245	0-529	0.1	0.824813	0.861	MIR720	NA
rs75293954	control	3	164215280	164215280	NA	T/A	T	A	A	NA	NA	intergenic_variant	NA	NA	ancient	WHG	0.2377	0-529	0.0038682	0.490513	0.861	MIR720	NA
rs75293954	control	3	164215280	164215280	NA	T/A	T	A	A	NA	NA	intergenic_variant	NA	NA	ancient	EHG	1.8461	0-529	0.1	0.0546675	0.861	MIR720	NA
rs13074881	control	3	164217297	164217297	NA	A/G	A	G	G	NA	NA	intergenic_variant	NA	NA	ancient	ALL	1.2295	0-529	-0.0019639	0.116853	0.949	MIR720	NA
rs13074881	control	3	164217297	164217297	NA	A/G	A	G	G	NA	NA	intergenic_variant	NA	NA	ancient	ANA	0.2302	0-529	0.0011827	0.497437	0.949	MIR720	NA
rs13074881	control	3	164217297	164217297	NA	A/G	A	G	G	NA	NA	intergenic_variant	NA	NA	ancient	CHG	0.6216	0-529	0.0045302	0.264855	0.949	MIR720	NA
rs13074881	control	3	164217297	164217297	NA	A/G	A	G	G	NA	NA	intergenic_variant	NA	NA	ancient	WHG	-0.0413	0-529	-0.0005751	1	0.949	MIR720	NA
rs13074881	control	3	164217297	164217297	NA	A/G	A	G	G	NA	NA	intergenic_variant	NA	NA	ancient	EHG	1.6772	0-529	-0.0041124	0.0670256	0.949	MIR720	NA
rs2886618	control	3	164222899	164222899	NA	C/A	C	A	C	NA	NA	intergenic_variant	NA	NA	ancient	ALL	0.6485	0-529	-0.002333	0.254762	0.97	MIR720	NA
rs2886618	control	3	164222899	164222899	NA	C/A	C	A	C	NA	NA	intergenic_variant	NA	NA	ancient	ANA	0.3853	0-529	-0.001378	0.380032	0.97	MIR720	NA
rs2886618	control	3	164222899	164222899	NA	C/A	C	A	C	NA	NA	intergenic_variant	NA	NA	ancient	CHG	0.7707	0-529	0.0025987	0.21441	0.97	MIR720	NA
rs2886618	control	3	164222899	164222899	NA	C/A	C	A	C	NA	NA	intergenic_variant	NA	NA	ancient	WHG	-0.0361	0-529	-0.0003798	1	0.97	MIR720	NA
rs2886618	control	3	164222899	164222899	NA	C/A	C	A	C	NA	NA	intergenic_variant	NA	NA	ancient	EHG	2.3444	0-529	-0.0053331	0.0303598	0.97	MIR720	NA
rs1477999	control	3	164230044	164230044	NA	G/T	G	T	G	NA	NA	intergenic_variant	NA	NA	ancient	ALL	0.6036	0-529	-0.0012559	0.271887	0.975	RP11-71H9.2	NA
rs1477999	control	3	164230044	164230044	NA	G/T	G	T	G	NA	NA	intergenic_variant	NA	NA	ancient	ANA	0.3609	0-529	-0.002333	0.395554	0.975	RP11-71H9.2	NA
rs1477999	control	3	164230044	164230044	NA	G/T	G	T	G	NA	NA	intergenic_variant	NA	NA	ancient	CHG	1.0173	0-529	0.0031358	0.153755	0.975	RP11-71H9.2	NA
rs1477999	control	3	164230044	164230044	NA	G/T	G	T	G	NA	NA	intergenic_variant	NA	NA	ancient	WHG	-0.0291	0-529	-0.0002578	1	0.975	RP11-71H9.2	NA
rs1477999	control	3	164230044	164230044	NA	G/T	G	T	G	NA	NA	intergenic_variant	NA	NA	ancient	EHG	2.575	0-529	-0.005626	0.0232464	0.975	RP11-71H9.2	NA
rs2886619	control	3	164232472	164232472	NA	C/A/G/T	G	C	C	NA	NA	intergenic_variant	NA	NA	ancient	ALL	0.6224	0-529	0.0012803	0.264548	0.974	RP11-71H9.2	NA
rs2886619	control	3	164232472	164232472	NA	C/A/G/T	G	C	C	NA	NA	intergenic_variant	NA	NA	ancient	ANA	0.419	0-529	0.0024794	0.359969	0.974	RP11-71H9.2	NA
rs2886619	control	3	164232472	164232472	NA	C/A/G/T	G	C	C	NA	NA	intergenic_variant	NA	NA	ancient	CHG	0.7481	0-529	-0.0025499	0.221257	0.974	RP11-71H9.2	NA
rs2886619	control	3	164232472	164232472	NA	C/A/G/T	G	C	C	NA	NA	intergenic_variant	NA	NA	ancient	WHG	-0.0291	0-529	0.0002578	1	0.974	RP11-71H9.2	NA
rs2886619	control	3	164232472	164232472	NA	C/A/G/T	G	C	C	NA	NA	intergenic_variant	NA	NA	ancient	EHG	2.5002	0-529	0.0065322	0.0253415	0.974	RP11-71H9.2	NA
rs9968232	control	3	164238373	164238373	NA	C/T	C	T	T	NA	NA	intergenic_variant	NA	NA	ancient	ALL	2.1363	0-529	-0.0026475	0.0387316	0.959	RP11-71H9.2	NA
rs9968232	control	3	164238373	164238373	NA	C/T	C	T	T	NA	NA	intergenic_variant	NA	NA	ancient	ANA	-0.0116	0-529	-0.0001357	1	0.959	RP11-71H9.2	NA
rs9968232	control	3	164238373	164238373	NA	C/T	C	T	T	NA	NA	intergenic_variant	NA	NA	ancient	CHG	0.5969	0-529	0.0043349	0.274564	0.959	RP11-71H9.2	NA
rs9968232	control	3	164238373	164238373	NA	C/T	C	T	T	NA	NA	intergenic_variant	NA	NA	ancient	WHG	0.0752	0-529	-0.0003526	0.698153	0.959	RP11-71H9.2	NA
rs9968232	control	3	164238373	164238373	NA	C/T	C	T	T	NA	NA	intergenic_variant	NA	NA	ancient	EHG	3.2948	0-529	-0.0054307	0.0102576	0.959	RP11-71H9.2	NA
rs3932961	control	3	164242897	164242897	NA	C/T	C	T	C	NA	NA	intergenic_variant	NA	NA	ancient	ALL	0.195	0-529	-0.0005967	0.532299	0.971	RP11-71H9.2	NA
rs3932961	control	3	164242897	164242897	NA	C/T	C	T	C	NA	NA	intergenic_variant	NA	NA	ancient	ANA	0.2242	0-529	-0.0009874	0.503096	0.971	RP11-71H9.2	NA
rs3932961	control	3	164242897	164242897	NA	C/T	C	T	C	NA	NA	intergenic_variant	NA	NA	ancient	CHG	0.9265	0-529	0.0037978	0.173435	0.971	RP11-71H9.2	NA
rs3932961	control	3	164242897	164242897	NA	C/T	C	T	C	NA	NA	intergenic_variant	NA	NA	ancient	WHG	0.0304	0-529	0.0012099	0.805236	0.971	RP11-71H9.2	NA
rs3932961	control	3	164242897	164242897	NA	C/T	C	T	C	NA	NA	intergenic_variant	NA	NA	ancient	EHG	1.9047	0-529	-0.0047959	0.0509657	0.971	RP11-71H9.2	NA
rs2037010	control	3	164248030	164248030	NA	T/A/C	T	C	T	NA	NA	intergenic_variant	NA	NA	ancient	ALL	0.1186	0-529	-0.0004014	0.626236	0.97	RP11-71H9.2	NA
rs2037010	control	3	164248030	164248030	NA	T/A/C	T	C	T	NA	NA	intergenic_variant	NA	NA	ancient	ANA	0.1625	0-529	-0.0018203	0.568618	0.97	RP11-71H9.2	NA
rs2037010	control	3	164248030	164248030	NA	T/A/C	T	C	T	NA	NA	intergenic_variant	NA	NA	ancient	CHG	1.0181	0-529	0.0039443	0.153593	0.97	RP11-71H9.2	NA
rs2037010	control	3	164248030	164248030	NA	T/A/C	T	C	T	NA	NA	intergenic_variant	NA	NA	ancient	WHG	0.0702	0-529	0.0003526	0.707884	0.97	RP11-71H9.2	NA
rs2037010	control	3	164248030	164248030	NA	T/A/C	T	C	T	NA	NA	intergenic_variant	NA	NA	ancient	EHG	1.4233	0-529	-0.0038682	0.0915674	0.97	RP11-71H9.2	NA
rs7627934	control	3	164248893	164248893	NA	A/G	A	G	G	NA	NA	intergenic_variant	NA	NA	ancient	ALL	0.6963	0-529	-0.0013292	0.237967	0.964	RP11-71H9.2	NA
rs7627934	control	3	164248893	164248893	NA	A/G	A	G	G	NA	NA	intergenic_variant	NA	NA	ancient	ANA	-0.0293	0-529	0.0004531	1	0.964	RP11-71H9.2	NA
rs7627934	control	3	164248893	164248893	NA	A/G	A	G	G	NA	NA	intergenic_variant	NA	NA	ancient	CHG	0.3509	0-529	0.0026259	0.40218	0.964	RP11-71H9.2	NA
rs7627934	control	3	164248893	164248893	NA	A/G	A	G	G	NA	NA	intergenic_variant	NA	NA	ancient	WHG	0.0719	0-529	0.0013076	0.704532	0.964	RP11-71H9.2	NA
rs7627934	control	3	164248893	164248893	NA	A/G	A	G	G	NA	NA	intergenic_variant	NA	NA	ancient	EHG	2.9322	0-529	-0.0055284	0.0154501	0.964	RP11-71H9.2	NA
rs71625488	control	3	164253706	164253706	NA	C/T	C	T	C	NA	NA	intergenic_variant	NA	NA	ancient	ALL	0.2901	0-529	0.000792	0.446234	0.892	RP11-71H9.2	NA
rs71625488	control	3	164253706	164253706	NA	C/T	C	T	C	NA	NA	intergenic_variant	NA	NA	ancient	ANA	-0.0213	0-529	-0.0002578	1	0.892	RP11-71H9.2	NA
rs71625488	control	3	164253706	164253706	NA	C/T	C	T	C	NA	NA	intergenic_variant	NA	NA	ancient	CHG	2.4035	0-529	0.0060927	0.0283443	0.892	RP11-71H9.2	NA
rs71625488	control	3	164253706	164253706	NA	C/T	C	T	C	NA	NA	intergenic_variant	NA	NA	ancient	WHG	4.4637	0-529	0.0053086	0.00280924	0.892	RP11-71H9.2	NA
rs71625488	control	3	164253706	164253706	NA	C/T	C	T	C	NA	NA	intergenic_variant	NA	NA	ancient	EHG	0.6547	0-529	-0.0038466	0.252503	0.892	RP11-71H9.2	NA
rs9874865	control	3	164255224	164255224	NA	A/T	A	T	A	NA	NA	intergenic_variant	NA	NA	ancient	ALL	0.1469	0-529	-0.0015029	0.587796	0.973	RP11-71H9.2	NA
rs9874865	control	3	164255224	164255224	NA	A/T	A	T	A	NA	NA	intergenic_variant	NA	NA	ancient	ANA	0.1906	0-529	-0.0008653	0.536962	0.973	RP11-71H9.2	NA
rs9874865	control	3	164255224	164255224	NA	A/T	A	T	A	NA	NA	intergenic_variant	NA	NA	ancient	CHG	1.389	0-529	0.0034776	0.0955674	0.973	RP11-71H9.2	NA
rs9874865	control	3	164255224	164255224	NA	A/T	A	T	A	NA	NA	intergenic_variant	NA	NA	ancient	WHG	0.5466	0-529	0.0025527	0.295763	0.973	RP11-71H9.2	NA
rs9874865	control	3	164255224	164255224	NA	A/T	A	T	A	NA	NA	intergenic_variant	NA	NA	ancient	EHG	3.2261	0-529	-0.0062608	0.0110815	0.973	RP11-71H9.2	NA
rs13096836	control	3	164256072	164256072	NA	A/C	A	C	C	NA	NA	intergenic_variant	NA	NA	ancient	ALL	1.1797	0-529	-0.0028945	0.12453	0.96	RP11-71H9.2	NA
rs13096836	control	3	164256072	164256072	NA	A/C	A	C	C	NA	NA	intergenic_variant	NA	NA	ancient	ANA	0.1079	0-529	0.0006944	0.642259	0.96	RP11-71H9.2	NA
rs13096836	control	3	164256072	164256072	NA	A/C	A	C	C	NA	NA	intergenic_variant	NA	NA	ancient	CHG	-0.0161	0-529	0.0005263	1	0.96	RP11-71H9.2	NA
rs13096836	control	3	164256072	164256072	NA	A/C	A	C	C	NA	NA	intergenic_variant	NA	NA	ancient	WHG	-0.0378	0-529	-0.0003554	1	0.96	RP11-71H9.2	NA
rs13096836	control	3	164256072	164256072	NA	A/C	A	C	C	NA	NA	intergenic_variant	NA	NA	ancient	EHG	-0.0037	0-529	0.0009169	1	0.96	RP11-71H9.2	NA
rs9825063	control	3	164265440	164265440	NA	A/G	A	G	A	NA	NA	intergenic_variant	NA	NA	ancient	ALL	0.1873	0-529	-0.0016005	0.540507	0.971	RP11-71H9.2	NA
rs9825063	control	3	164265440	164265440	NA	A/G	A	G	A	NA	NA	intergenic_variant	NA	NA	ancient	ANA	0.1348	0-529	-0.0016982	0.6036	0.971	RP11-71H9.2	NA
rs9825063	control	3	164265440	164265440	NA	A/G	A	G	A	NA	NA	intergenic_variant	NA	NA	ancient	CHG	1.2241	0-529	0.0044326	0.11766	0.971	RP11-71H9.2	NA
rs9825063	control	3	164265440	164265440	NA	A/G	A	G	A	NA	NA	intergenic_variant	NA	NA	ancient	WHG	0.0361	0-529	0.0002061	0.78816	0.971	RP11-71H9.2	NA
rs9825063	control	3	164265440	164265440	NA	A/G	A	G	A	NA	NA	intergenic_variant	NA	NA	ancient	EHG	0.9115	0-529	-0.0030381	0.176957	0.971	RP11-71H9.2	NA
rs2886620	control	3	164276262	164276262	NA	T/C	C	T	T	NA	NA	intergenic_variant	NA	NA	ancient	ALL	0.0817	0-529	0.0003038	0.686045	0.941	RP11-71H9.2	NA
rs2886620	control	3	164276262	164276262	NA	T/C	C	T	T	NA	NA	intergenic_variant	NA	NA	ancient	ANA	0.1173	0-529	0.0006456	0.628134	0.941	RP11-71H9.2	NA
rs2886620	control	3	164276262	164276262	NA	T/C	C	T	T	NA	NA	intergenic_variant	NA	NA	ancient	CHG	1.3237	0-529	-0.0036241	0.103719	0.941	RP11-71H9.2	NA
rs2886620	control	3	164276262	164276262	NA	T/C	C	T	T	NA	NA	intergenic_variant	NA	NA	ancient	WHG	0.1101	0-529	-0.0005479	0.638888	0.941	RP11-71H9.2	NA
rs2886620	control	3	164276262	164276262	NA	T/C	C	T	T	NA	NA	intergenic_variant	NA	NA	ancient	EHG	1.1178	0-529	0.0047255	0.134864	0.941	RP11-71H9.2	NA
rs2011012	control	3	164277261	164277261	NA	A/G	G	A	A	NA	NA	intergenic_variant	NA	NA	ancient	ALL	0.0777	0-529	0.0014052	0.693427	0.875	RP11-71H9.2	NA
rs2011012	control	3	164277261	164277261	NA	A/G	G	A	A	NA	NA	intergenic_variant	NA	NA	ancient	ANA	0.1331	0-529	-0.0008897	0.605892	0.875	RP11-71H9.2	NA
rs2011012	control	3	164277261	164277261	NA	A/G	G	A	A	NA	NA	intergenic_variant	NA	NA	ancient	CHG	0.7199	0-529	0.0060927	0.230172	0.875	RP11-71H9.2	NA
rs2011012	control	3	164277261	164277261	NA	A/G	G	A	A	NA	NA	intergenic_variant	NA	NA	ancient	WHG	0.3437	0-529	0.002333	0.40705	0.875	RP11-71H9.2	NA
rs2011012	control	3	164277261	164277261	NA	A/G	G	A	A	NA	NA	intergenic_variant	NA	NA	ancient	EHG	5.1464	0-529	0.013124	0.0013355	0.875	RP11-71H9.2	NA
rs67011941	control	3	164278746	164278746	NA	A/G	A	G	G	NA	NA	intergenic_variant	NA	NA	ancient	ALL	0.0856	0-529	0.0015029	0.679048	0.955	RP11-71H9.2	NA
rs67011941	control	3	164278746	164278746	NA	A/G	A	G	G	NA	NA	intergenic_variant	NA	NA	ancient	ANA	-0.0084	0-529	0.0002333	1	0.955	RP11-71H9.2	NA
rs67011941	control	3	164278746	164278746	NA	A/G	A	G	G	NA	NA	intergenic_variant	NA	NA	ancient	CHG	0.0094	0-529	0.0001573	0.890941	0.955	RP11-71H9.2	NA
rs67011941	control	3	164278746	164278746	NA	A/G	A	G	G	NA	NA	intergenic_variant	NA	NA	ancient	WHG	0.1338	0-529	0.0009385	0.604946	0.955	RP11-71H9.2	NA
rs67011941	control	3	164278746	164278746	NA	A/G	A	G	G	NA	NA	intergenic_variant	NA	NA	ancient	EHG	1.5853	0-529	0.0045791	0.0749749	0.955	RP11-71H9.2	NA
rs9868892	control	3	164291089	164291089	NA	C/T	C	T	T	NA	NA	intergenic_variant	NA	NA	ancient	ALL	0.6608	0-529	-0.0024794	0.250305	0.958	RP11-71H9.2	NA
rs9868892	control	3	164291089	164291089	NA	C/T	C	T	T	NA	NA	intergenic_variant	NA	NA	ancient	ANA	0.3384	0-529	0.001378	0.410691	0.958	RP11-71H9.2	NA
rs9868892	control	3	164291089	164291089	NA	C/T	C	T	T	NA	NA	intergenic_variant	NA	NA	ancient	CHG	1.1797	0-529	-0.0066026	0.12453	0.958	RP11-71H9.2	NA
rs9868892	control	3	164291089	164291089	NA	C/T	C	T	T	NA	NA	intergenic_variant	NA	NA	ancient	WHG	0.0019	0-529	1.08e-05	0.950846	0.958	RP11-71H9.2	NA
rs9868892	control	3	164291089	164291089	NA	C/T	C	T	T	NA	NA	intergenic_variant	NA	NA	ancient	EHG	0.083	0-529	-0.0016221	0.683691	0.958	RP11-71H9.2	NA
rs6797828	control	3	164295306	164295306	NA	G/A	G	A	A	NA	NA	intergenic_variant	NA	NA	ancient	ALL	0.9757	0-529	-0.0018174	0.162436	0.953	RP11-71H9.2	NA
rs6797828	control	3	164295306	164295306	NA	G/A	G	A	A	NA	NA	intergenic_variant	NA	NA	ancient	ANA	0.127	0-529	0.0006944	0.614273	0.953	RP11-71H9.2	NA
rs6797828	control	3	164295306	164295306	NA	G/A	G	A	A	NA	NA	intergenic_variant	NA	NA	ancient	CHG	1.4815	0-529	-0.0082412	0.0851897	0.953	RP11-71H9.2	NA
rs6797828	control	3	164295306	164295306	NA	G/A	G	A	A	NA	NA	intergenic_variant	NA	NA	ancient	WHG	0.0464	0-529	0.0012587	0.760647	0.953	RP11-71H9.2	NA
rs6797828	control	3	164295306	164295306	NA	G/A	G	A	A	NA	NA	intergenic_variant	NA	NA	ancient	EHG	0.7783	0-529	-0.006288	0.212164	0.953	RP11-71H9.2	NA
rs1031833	control	3	164300832	164300832	NA	T/C	C	T	C	NA	NA	intergenic_variant	NA	NA	ancient	ALL	0.1712	0-529	0.0004991	0.558447	0.967	RP11-71H9.2	NA
rs1031833	control	3	164300832	164300832	NA	T/C	C	T	C	NA	NA	intergenic_variant	NA	NA	ancient	ANA	-0.0124	0-529	-0.0009169	1	0.967	RP11-71H9.2	NA
rs1031833	control	3	164300832	164300832	NA	T/C	C	T	C	NA	NA	intergenic_variant	NA	NA	ancient	CHG	0.0036	0-529	0.0010634	0.932378	0.967	RP11-71H9.2	NA
rs1031833	control	3	164300832	164300832	NA	T/C	C	T	C	NA	NA	intergenic_variant	NA	NA	ancient	WHG	0.0526	0-529	-0.0002305	0.745676	0.967	RP11-71H9.2	NA
rs1031833	control	3	164300832	164300832	NA	T/C	C	T	C	NA	NA	intergenic_variant	NA	NA	ancient	EHG	0.0727	0-529	-0.0004991	0.702971	0.967	RP11-71H9.2	NA
rs67273732	control	3	164328217	164328217	NA	G/A/C/T	G	A	A	NA	NA	intergenic_variant	NA	NA	ancient	ALL	0.1019	0-529	0.0015517	0.651671	0.939	RP11-71H9.2	NA
rs67273732	control	3	164328217	164328217	NA	G/A/C/T	G	A	A	NA	NA	intergenic_variant	NA	NA	ancient	ANA	0.0565	0-529	0.0007432	0.736754	0.939	RP11-71H9.2	NA
rs67273732	control	3	164328217	164328217	NA	G/A/C/T	G	A	A	NA	NA	intergenic_variant	NA	NA	ancient	CHG	0.0962	0-529	0.0019423	0.660927	0.939	RP11-71H9.2	NA
rs67273732	control	3	164328217	164328217	NA	G/A/C/T	G	A	A	NA	NA	intergenic_variant	NA	NA	ancient	WHG	0.0348	0-529	-0.0004014	0.79192	0.939	RP11-71H9.2	NA
rs67273732	control	3	164328217	164328217	NA	G/A/C/T	G	A	A	NA	NA	intergenic_variant	NA	NA	ancient	EHG	1.0038	0-529	0.0037001	0.156513	0.939	RP11-71H9.2	NA
rs9815039	control	3	164328816	164328816	NA	A/C	C	A	C	NA	NA	intergenic_variant	NA	NA	ancient	ALL	0.4051	0-529	0.0009141	0.368061	0.964	RP11-71H9.2	NA
rs9815039	control	3	164328816	164328816	NA	A/C	C	A	C	NA	NA	intergenic_variant	NA	NA	ancient	ANA	0.0013	0-529	1.08e-05	0.959333	0.964	RP11-71H9.2	NA
rs9815039	control	3	164328816	164328816	NA	A/C	C	A	C	NA	NA	intergenic_variant	NA	NA	ancient	CHG	-0.0174	0-529	-0.0006728	1	0.964	RP11-71H9.2	NA
rs9815039	control	3	164328816	164328816	NA	A/C	C	A	C	NA	NA	intergenic_variant	NA	NA	ancient	WHG	-0.0236	0-529	0.0008681	1	0.964	RP11-71H9.2	NA
rs9815039	control	3	164328816	164328816	NA	A/C	C	A	C	NA	NA	intergenic_variant	NA	NA	ancient	EHG	0.3855	0-529	-0.0024794	0.379908	0.964	RP11-71H9.2	NA
rs3732711	control	3	164338289	164338289	NA	A/G/T	A	G	G	NA	NA	intergenic_variant	NA	NA	ancient	ALL	0.1677	0-529	0.000792	0.562497	0.959	RP11-71H9.2	NA
rs3732711	control	3	164338289	164338289	NA	A/G/T	A	G	G	NA	NA	intergenic_variant	NA	NA	ancient	ANA	0.0419	0-529	0.0016005	0.772212	0.959	RP11-71H9.2	NA
rs3732711	control	3	164338289	164338289	NA	A/G/T	A	G	G	NA	NA	intergenic_variant	NA	NA	ancient	CHG	0.2108	0-529	0.0025283	0.51614	0.959	RP11-71H9.2	NA
rs3732711	control	3	164338289	164338289	NA	A/G/T	A	G	G	NA	NA	intergenic_variant	NA	NA	ancient	WHG	-0.0117	0-529	-0.000624	1	0.959	RP11-71H9.2	NA
rs3732711	control	3	164338289	164338289	NA	A/G/T	A	G	G	NA	NA	intergenic_variant	NA	NA	ancient	EHG	1.2248	0-529	0.0039931	0.117555	0.959	RP11-71H9.2	NA
rs80336735	control	3	164645435	164645435	NA	A/C	A	C	C	NA	NA	intergenic_variant	NA	NA	ancient	ALL	2.3624	0-529	0.0099013	0.0297306	0.675	SI	NA
rs80336735	control	3	164645435	164645435	NA	A/C	A	C	C	NA	NA	intergenic_variant	NA	NA	ancient	ANA	2.2642	0-529	0.0759169	0.0333368	0.675	SI	NA
rs80336735	control	3	164645435	164645435	NA	A/C	A	C	C	NA	NA	intergenic_variant	NA	NA	ancient	CHG	0.0366	0-529	0.0019912	0.786733	0.675	SI	NA
rs80336735	control	3	164645435	164645435	NA	A/C	A	C	C	NA	NA	intergenic_variant	NA	NA	ancient	WHG	7.5419	0-529	0.0260362	0.000102842	0.675	SI	NA
rs80336735	control	3	164645435	164645435	NA	A/C	A	C	C	NA	NA	intergenic_variant	NA	NA	ancient	EHG	16.2296	0-529	0.024208	1.21721e-08	0.675	SI	NA
rs9825346	gwas	3	164807679	164807679	G	G/A	A	G	G	NA	NA	intergenic_variant	1,5-anhydroglucitol levels	28588231	ancient	ALL	0.2733	0-529	-0.0017714	0.45971	0.978	SI	NA
rs9825346	gwas	3	164807679	164807679	G	G/A	A	G	G	NA	NA	intergenic_variant	1,5-anhydroglucitol levels	28588231	ancient	ANA	-0.0186	0-529	0.0002822	1	0.978	SI	NA
rs9825346	gwas	3	164807679	164807679	G	G/A	A	G	G	NA	NA	intergenic_variant	1,5-anhydroglucitol levels	28588231	ancient	CHG	-0.0162	0-529	0.0007705	1	0.978	SI	NA
rs9825346	gwas	3	164807679	164807679	G	G/A	A	G	G	NA	NA	intergenic_variant	1,5-anhydroglucitol levels	28588231	ancient	WHG	0.3659	0-529	-0.0010362	0.3923	0.978	SI	NA
rs9825346	gwas	3	164807679	164807679	G	G/A	A	G	G	NA	NA	intergenic_variant	1,5-anhydroglucitol levels	28588231	ancient	EHG	0.0241	0-529	-0.0002061	0.826226	0.978	SI	NA
rs62282371	gwas	3	164911694	164911694	T	T/G	T	G	G	NA	NA	intron_variant	Blood protein levels	30072576	ancient	ALL	2.0925	0-529	0.006874	0.0407832	0.906	SLITRK3	NA
rs62282371	gwas	3	164911694	164911694	T	T/G	T	G	G	NA	NA	intron_variant	Blood protein levels	30072576	ancient	ANA	3.3018	0-529	0.0108779	0.0101773	0.906	SLITRK3	NA
rs62282371	gwas	3	164911694	164911694	T	T/G	T	G	G	NA	NA	intron_variant	Blood protein levels	30072576	ancient	CHG	0.5336	0-529	0.0040419	0.301579	0.906	SLITRK3	NA
rs62282371	gwas	3	164911694	164911694	T	T/G	T	G	G	NA	NA	intron_variant	Blood protein levels	30072576	ancient	WHG	0.7237	0-529	-0.009706	0.228946	0.906	SLITRK3	NA
rs62282371	gwas	3	164911694	164911694	T	T/G	T	G	G	NA	NA	intron_variant	Blood protein levels	30072576	ancient	EHG	10.2636	0-529	0.0293349	5.87899e-06	0.906	SLITRK3	NA
rs6445035	gwas	3	165480100	165480100	A	G/A	G	A	A	NA	NA	intergenic_variant	Aspirin hydrolysis (plasma)	23508960	ancient	ALL	0.2608	0-529	0.0009874	0.47016	0.974	BCHE	NA
rs6445035	gwas	3	165480100	165480100	A	G/A	G	A	A	NA	NA	intergenic_variant	Aspirin hydrolysis (plasma)	23508960	ancient	ANA	0.0061	0-529	-0.0011123	0.91205	0.974	BCHE	NA
rs6445035	gwas	3	165480100	165480100	A	G/A	G	A	A	NA	NA	intergenic_variant	Aspirin hydrolysis (plasma)	23508960	ancient	CHG	0.5396	0-529	-0.0033095	0.298877	0.974	BCHE	NA
rs6445035	gwas	3	165480100	165480100	A	G/A	G	A	A	NA	NA	intergenic_variant	Aspirin hydrolysis (plasma)	23508960	ancient	WHG	-0.0153	0-529	0.0005263	1	0.974	BCHE	NA
rs6445035	gwas	3	165480100	165480100	A	G/A	G	A	A	NA	NA	intergenic_variant	Aspirin hydrolysis (plasma)	23508960	ancient	EHG	0.3987	0-529	0.0027724	0.371872	0.974	BCHE	NA
rs73165060	gwas	3	165481418	165481418	A	C/A/G	C	A	A	NA	NA	intergenic_variant	Blood protein levels	29875488	ancient	ALL	0.2926	0-529	0.001085	0.444281	0.99	BCHE	NA
rs73165060	gwas	3	165481418	165481418	A	C/A/G	C	A	A	NA	NA	intergenic_variant	Blood protein levels	29875488	ancient	ANA	-0.0149	0-529	-0.0007216	1	0.99	BCHE	NA
rs73165060	gwas	3	165481418	165481418	A	C/A/G	C	A	A	NA	NA	intergenic_variant	Blood protein levels	29875488	ancient	CHG	0.1823	0-529	-0.0011338	0.545963	0.99	BCHE	NA
rs73165060	gwas	3	165481418	165481418	A	C/A/G	C	A	A	NA	NA	intergenic_variant	Blood protein levels	29875488	ancient	WHG	-0.002	0-529	3.8e-05	1	0.99	BCHE	NA
rs73165060	gwas	3	165481418	165481418	A	C/A/G	C	A	A	NA	NA	intergenic_variant	Blood protein levels	29875488	ancient	EHG	0.3865	0-529	0.0027236	0.379291	0.99	BCHE	NA
rs11720167	gwas	3	165486145	165486145	G	T/A/G	T	G	G	NA	NA	downstream_gene_variant	Blood protein levels	29875488	ancient	ALL	0.3483	0-529	0.0022353	0.403929	0.988	BCHE	NA
rs11720167	gwas	3	165486145	165486145	G	T/A/G	T	G	G	NA	NA	downstream_gene_variant	Blood protein levels	29875488	ancient	ANA	-0.0179	0-529	0.000624	1	0.988	BCHE	NA
rs11720167	gwas	3	165486145	165486145	G	T/A/G	T	G	G	NA	NA	downstream_gene_variant	Blood protein levels	29875488	ancient	CHG	0.1499	0-529	-0.0009385	0.584008	0.988	BCHE	NA
rs11720167	gwas	3	165486145	165486145	G	T/A/G	T	G	G	NA	NA	downstream_gene_variant	Blood protein levels	29875488	ancient	WHG	0.0032	0-529	-5.96e-05	0.936237	0.988	BCHE	NA
rs11720167	gwas	3	165486145	165486145	G	T/A/G	T	G	G	NA	NA	downstream_gene_variant	Blood protein levels	29875488	ancient	EHG	0.5273	0-529	0.003163	0.30445	0.988	BCHE	NA
rs1803274	gwas	3	165491280	165491280	T	C/T	C	T	T	T	benign/likely_benign	missense_variant	Blood protein levels; Butyrylcholinesterase levels; Cardiovascular disease risk factors	21862451; 21943158; 29875488	ancient	ALL	0.2678	0-529	0.00204	0.464262	0.986	BCHE	NA
rs1803274	gwas	3	165491280	165491280	T	C/T	C	T	T	T	benign/likely_benign	missense_variant	Blood protein levels; Butyrylcholinesterase levels; Cardiovascular disease risk factors	21862451; 21943158; 29875488	ancient	ANA	-0.0032	0-529	-0.0009169	1	0.986	BCHE	NA
rs1803274	gwas	3	165491280	165491280	T	C/T	C	T	T	T	benign/likely_benign	missense_variant	Blood protein levels; Butyrylcholinesterase levels; Cardiovascular disease risk factors	21862451; 21943158; 29875488	ancient	CHG	0.15	0-529	-0.0009385	0.583882	0.986	BCHE	NA
rs1803274	gwas	3	165491280	165491280	T	C/T	C	T	T	T	benign/likely_benign	missense_variant	Blood protein levels; Butyrylcholinesterase levels; Cardiovascular disease risk factors	21862451; 21943158; 29875488	ancient	WHG	0.0096	0-529	-0.0001573	0.889795	0.986	BCHE	NA
rs1803274	gwas	3	165491280	165491280	T	C/T	C	T	T	T	benign/likely_benign	missense_variant	Blood protein levels; Butyrylcholinesterase levels; Cardiovascular disease risk factors	21862451; 21943158; 29875488	ancient	EHG	0.393	0-529	0.0027724	0.375312	0.986	BCHE	NA
rs2668196	gwas	3	165502709	165502709	A	A/T	A	T	A	NA	NA	intron_variant	Blood protein levels; Educational attainment (MTAG); Highest math class taken (MTAG)	29875488; 30038396	ancient	ALL	1.2172	0-529	-0.0026475	0.118699	0.98	BCHE	NA
rs2668196	gwas	3	165502709	165502709	A	A/T	A	T	A	NA	NA	intron_variant	Blood protein levels; Educational attainment (MTAG); Highest math class taken (MTAG)	29875488; 30038396	ancient	ANA	0.009	0-529	0.0011123	0.893273	0.98	BCHE	NA
rs2668196	gwas	3	165502709	165502709	A	A/T	A	T	A	NA	NA	intron_variant	Blood protein levels; Educational attainment (MTAG); Highest math class taken (MTAG)	29875488; 30038396	ancient	CHG	1.0915	0-529	-0.0057998	0.139542	0.98	BCHE	NA
rs2668196	gwas	3	165502709	165502709	A	A/T	A	T	A	NA	NA	intron_variant	Blood protein levels; Educational attainment (MTAG); Highest math class taken (MTAG)	29875488; 30038396	ancient	WHG	-0.0069	0-529	-0.0001357	1	0.98	BCHE	NA
rs2668196	gwas	3	165502709	165502709	A	A/T	A	T	A	NA	NA	intron_variant	Blood protein levels; Educational attainment (MTAG); Highest math class taken (MTAG)	29875488; 30038396	ancient	EHG	1.4333	0-529	-0.0049424	0.0904357	0.98	BCHE	NA
rs893522	gwas	3	165560618	165560618	A	A/C	C	A	C	NA	NA	intergenic_variant	Educational attainment (years of education)	30038396	ancient	ALL	0.466	0-529	-0.0022569	0.334344	0.985	BCHE	NA
rs893522	gwas	3	165560618	165560618	A	A/C	C	A	C	NA	NA	intergenic_variant	Educational attainment (years of education)	30038396	ancient	ANA	0.9234	0-529	0.005626	0.174156	0.985	BCHE	NA
rs893522	gwas	3	165560618	165560618	A	A/C	C	A	C	NA	NA	intergenic_variant	Educational attainment (years of education)	30038396	ancient	CHG	2.6449	0-529	-0.0114854	0.0214507	0.985	BCHE	NA
rs893522	gwas	3	165560618	165560618	A	A/C	C	A	C	NA	NA	intergenic_variant	Educational attainment (years of education)	30038396	ancient	WHG	0.107	0-529	-0.0009874	0.64365	0.985	BCHE	NA
rs893522	gwas	3	165560618	165560618	A	A/C	C	A	C	NA	NA	intergenic_variant	Educational attainment (years of education)	30038396	ancient	EHG	1.6182	0-529	-0.005919	0.0720187	0.985	BCHE	NA
rs16847531	control	3	165630096	165630096	NA	G/A/T	G	A	A	NA	NA	intergenic_variant	NA	NA	ancient	ALL	1.1319	0-529	-0.0026231	0.132429	0.958	BCHE	NA
rs16847531	control	3	165630096	165630096	NA	G/A/T	G	A	A	NA	NA	intergenic_variant	NA	NA	ancient	ANA	0.4751	0-529	0.0035048	0.329668	0.958	BCHE	NA
rs16847531	control	3	165630096	165630096	NA	G/A/T	G	A	A	NA	NA	intergenic_variant	NA	NA	ancient	CHG	0.0261	0-529	0.0010362	0.819278	0.958	BCHE	NA
rs16847531	control	3	165630096	165630096	NA	G/A/T	G	A	A	NA	NA	intergenic_variant	NA	NA	ancient	WHG	5.9918	0-529	-0.0064073	0.000536708	0.958	BCHE	NA
rs16847531	control	3	165630096	165630096	NA	G/A/T	G	A	A	NA	NA	intergenic_variant	NA	NA	ancient	EHG	0.6574	0-529	0.0042588	0.251527	0.958	BCHE	NA
rs7634573	control	3	165636540	165636540	NA	T/A/C/G	C	T	C	NA	NA	intergenic_variant	NA	NA	ancient	ALL	0.8721	0-529	0.0027724	0.186608	0.967	BCHE	NA
rs7634573	control	3	165636540	165636540	NA	T/A/C/G	C	T	C	NA	NA	intergenic_variant	NA	NA	ancient	ANA	-0.0184	0-529	0.0004287	1	0.967	BCHE	NA
rs7634573	control	3	165636540	165636540	NA	T/A/C/G	C	T	C	NA	NA	intergenic_variant	NA	NA	ancient	CHG	0.0933	0-529	-0.0008409	0.665762	0.967	BCHE	NA
rs7634573	control	3	165636540	165636540	NA	T/A/C/G	C	T	C	NA	NA	intergenic_variant	NA	NA	ancient	WHG	2.6706	0-529	0.0047255	0.0208271	0.967	BCHE	NA
rs7634573	control	3	165636540	165636540	NA	T/A/C/G	C	T	C	NA	NA	intergenic_variant	NA	NA	ancient	EHG	0.0148	0-529	-0.0011611	0.863401	0.967	BCHE	NA
rs34948180	control	3	165645706	165645706	NA	C/T	C	T	T	NA	NA	intergenic_variant	NA	NA	ancient	ALL	0.6459	0-529	0.0025499	0.255716	0.915	BCHE	NA
rs34948180	control	3	165645706	165645706	NA	C/T	C	T	T	NA	NA	intergenic_variant	NA	NA	ancient	ANA	0.1478	0-529	0.0009385	0.586654	0.915	BCHE	NA
rs34948180	control	3	165645706	165645706	NA	C/T	C	T	T	NA	NA	intergenic_variant	NA	NA	ancient	CHG	0.5731	0-529	0.0122451	0.284346	0.915	BCHE	NA
rs34948180	control	3	165645706	165645706	NA	C/T	C	T	T	NA	NA	intergenic_variant	NA	NA	ancient	WHG	0.0025	0-529	0.0004502	0.943628	0.915	BCHE	NA
rs34948180	control	3	165645706	165645706	NA	C/T	C	T	T	NA	NA	intergenic_variant	NA	NA	ancient	EHG	0.4927	0-529	-0.0133193	0.320869	0.915	BCHE	NA
rs12490216	control	3	165651200	165651200	NA	T/G	T	G	G	NA	NA	intergenic_variant	NA	NA	ancient	ALL	1.3315	0-529	-0.0029405	0.102707	0.978	BCHE	NA
rs12490216	control	3	165651200	165651200	NA	T/G	T	G	G	NA	NA	intergenic_variant	NA	NA	ancient	ANA	0.1077	0-529	0.0010362	0.642567	0.978	BCHE	NA
rs12490216	control	3	165651200	165651200	NA	T/G	T	G	G	NA	NA	intergenic_variant	NA	NA	ancient	CHG	0.8764	0-529	0.0082412	0.185525	0.978	BCHE	NA
rs12490216	control	3	165651200	165651200	NA	T/G	T	G	G	NA	NA	intergenic_variant	NA	NA	ancient	WHG	4.5355	0-529	-0.0055284	0.00259695	0.978	BCHE	NA
rs12490216	control	3	165651200	165651200	NA	T/G	T	G	G	NA	NA	intergenic_variant	NA	NA	ancient	EHG	0.0194	0-529	0.0006456	0.843845	0.978	BCHE	NA
rs7616229	control	3	165661735	165661735	NA	A/G/T	A	T	T	NA	NA	intergenic_variant	NA	NA	ancient	ALL	0.8613	0-529	0.0037001	0.189359	0.975	BCHE	NA
rs7616229	control	3	165661735	165661735	NA	A/G/T	A	T	T	NA	NA	intergenic_variant	NA	NA	ancient	ANA	0.2271	0-529	0.001085	0.500347	0.975	BCHE	NA
rs7616229	control	3	165661735	165661735	NA	A/G/T	A	T	T	NA	NA	intergenic_variant	NA	NA	ancient	CHG	0.3971	0-529	0.0067002	0.372833	0.975	BCHE	NA
rs7616229	control	3	165661735	165661735	NA	A/G/T	A	T	T	NA	NA	intergenic_variant	NA	NA	ancient	WHG	0.0096	0-529	0.0012315	0.889795	0.975	BCHE	NA
rs7616229	control	3	165661735	165661735	NA	A/G/T	A	T	T	NA	NA	intergenic_variant	NA	NA	ancient	EHG	0.4156	0-529	-0.0116807	0.361926	0.975	BCHE	NA
rs9847966	control	3	165662040	165662040	NA	C/T	T	C	T	NA	NA	intergenic_variant	NA	NA	ancient	ALL	-0.0512	0-529	0.0006972	1	0.975	BCHE	NA
rs9847966	control	3	165662040	165662040	NA	C/T	T	C	T	NA	NA	intergenic_variant	NA	NA	ancient	ANA	-0.0095	0-529	8.69e-05	1	0.975	BCHE	NA
rs9847966	control	3	165662040	165662040	NA	C/T	T	C	T	NA	NA	intergenic_variant	NA	NA	ancient	CHG	0.2177	0-529	-0.0012315	0.509351	0.975	BCHE	NA
rs9847966	control	3	165662040	165662040	NA	C/T	T	C	T	NA	NA	intergenic_variant	NA	NA	ancient	WHG	2.9599	0-529	0.003917	0.0149717	0.975	BCHE	NA
rs9847966	control	3	165662040	165662040	NA	C/T	T	C	T	NA	NA	intergenic_variant	NA	NA	ancient	EHG	0.5362	0-529	-0.0019151	0.300404	0.975	BCHE	NA
rs79967418	control	3	165667800	165667800	NA	C/T	C	T	T	NA	NA	intergenic_variant	NA	NA	ancient	ALL	0.4728	0-529	0.0132432	0.330842	0.687	BCHE	NA
rs79967418	control	3	165667800	165667800	NA	C/T	C	T	T	NA	NA	intergenic_variant	NA	NA	ancient	ANA	0.0358	0-529	0.1	0.789021	0.687	BCHE	NA
rs79967418	control	3	165667800	165667800	NA	C/T	C	T	T	NA	NA	intergenic_variant	NA	NA	ancient	CHG	0.7623	0-529	0.0124404	0.216925	0.687	BCHE	NA
rs79967418	control	3	165667800	165667800	NA	C/T	C	T	T	NA	NA	intergenic_variant	NA	NA	ancient	WHG	0.0517	0-529	0.1	0.747787	0.687	BCHE	NA
rs79967418	control	3	165667800	165667800	NA	C/T	C	T	T	NA	NA	intergenic_variant	NA	NA	ancient	EHG	1.7222	0-529	0.1	0.0634665	0.687	BCHE	NA
rs9819444	control	3	165669181	165669181	NA	A/C	A	C	C	NA	NA	intergenic_variant	NA	NA	ancient	ALL	1.0264	0-529	0.0029893	0.151927	0.971	BCHE	NA
rs9819444	control	3	165669181	165669181	NA	A/C	A	C	C	NA	NA	intergenic_variant	NA	NA	ancient	ANA	0.3339	0-529	0.0014268	0.41382	0.971	BCHE	NA
rs9819444	control	3	165669181	165669181	NA	A/C	A	C	C	NA	NA	intergenic_variant	NA	NA	ancient	CHG	0.7419	0-529	0.0120498	0.223181	0.971	BCHE	NA
rs9819444	control	3	165669181	165669181	NA	A/C	A	C	C	NA	NA	intergenic_variant	NA	NA	ancient	WHG	0.0001	0-529	-0.0010146	0.988717	0.971	BCHE	NA
rs9819444	control	3	165669181	165669181	NA	A/C	A	C	C	NA	NA	intergenic_variant	NA	NA	ancient	EHG	0.008	0-529	-0.0007432	0.899343	0.971	BCHE	NA
rs9829437	control	3	165683741	165683741	NA	G/A	A	G	A	NA	NA	intergenic_variant	NA	NA	ancient	ALL	-0.0555	0-529	0.0005996	1	0.975	BCHE	NA
rs9829437	control	3	165683741	165683741	NA	G/A	A	G	A	NA	NA	intergenic_variant	NA	NA	ancient	ANA	0.1754	0-529	-0.0018935	0.553661	0.975	BCHE	NA
rs9829437	control	3	165683741	165683741	NA	G/A	A	G	A	NA	NA	intergenic_variant	NA	NA	ancient	CHG	1.0594	0-529	-0.0046279	0.145501	0.975	BCHE	NA
rs9829437	control	3	165683741	165683741	NA	G/A	A	G	A	NA	NA	intergenic_variant	NA	NA	ancient	WHG	4.5209	0-529	0.0059707	0.00263876	0.975	BCHE	NA
rs9829437	control	3	165683741	165683741	NA	G/A	A	G	A	NA	NA	intergenic_variant	NA	NA	ancient	EHG	1.0868	0-529	-0.0028428	0.140397	0.975	BCHE	NA
rs55943319	control	3	165685566	165685566	NA	A/G	A	G	G	NA	NA	intergenic_variant	NA	NA	ancient	ALL	0.006	0-529	0.0011123	0.912771	0.977	BCHE	NA
rs55943319	control	3	165685566	165685566	NA	A/G	A	G	G	NA	NA	intergenic_variant	NA	NA	ancient	ANA	0.0894	0-529	-0.0011827	0.672407	0.977	BCHE	NA
rs55943319	control	3	165685566	165685566	NA	A/G	A	G	G	NA	NA	intergenic_variant	NA	NA	ancient	CHG	0.1992	0-529	0.0017198	0.527917	0.977	BCHE	NA
rs55943319	control	3	165685566	165685566	NA	A/G	A	G	G	NA	NA	intergenic_variant	NA	NA	ancient	WHG	0.6516	0-529	0.0047744	0.25363	0.977	BCHE	NA
rs55943319	control	3	165685566	165685566	NA	A/G	A	G	G	NA	NA	intergenic_variant	NA	NA	ancient	EHG	-0.0183	0-529	-0.0004287	1	0.977	BCHE	NA
rs145790199	control	3	165687245	165687245	NA	T/C	T	C	C	NA	NA	intergenic_variant	NA	NA	ancient	ALL	0.3143	0-529	0.1	0.427869	0.633	BCHE	NA
rs145790199	control	3	165687245	165687245	NA	T/C	T	C	C	NA	NA	intergenic_variant	NA	NA	ancient	ANA	0.7043	0-529	0.1	0.235289	0.633	BCHE	NA
rs145790199	control	3	165687245	165687245	NA	T/C	T	C	C	NA	NA	intergenic_variant	NA	NA	ancient	CHG	0.0261	0-529	0.1	0.819278	0.633	BCHE	NA
rs145790199	control	3	165687245	165687245	NA	T/C	T	C	C	NA	NA	intergenic_variant	NA	NA	ancient	WHG	0.0537	0-529	0.1	0.743124	0.633	BCHE	NA
rs145790199	control	3	165687245	165687245	NA	T/C	T	C	C	NA	NA	intergenic_variant	NA	NA	ancient	EHG	0.0297	0-529	0.1	0.807447	0.633	BCHE	NA
rs6800964	control	3	165691664	165691664	NA	A/G	A	G	G	NA	NA	intergenic_variant	NA	NA	ancient	ALL	0.5037	0-529	-0.0012315	0.315527	0.979	BCHE	NA
rs6800964	control	3	165691664	165691664	NA	A/G	A	G	G	NA	NA	intergenic_variant	NA	NA	ancient	ANA	-0.0191	0-529	0.000624	1	0.979	BCHE	NA
rs6800964	control	3	165691664	165691664	NA	A/G	A	G	G	NA	NA	intergenic_variant	NA	NA	ancient	CHG	0.8506	0-529	0.0031846	0.192131	0.979	BCHE	NA
rs6800964	control	3	165691664	165691664	NA	A/G	A	G	G	NA	NA	intergenic_variant	NA	NA	ancient	WHG	4.4219	0-529	-0.0048448	0.00294086	0.979	BCHE	NA
rs6800964	control	3	165691664	165691664	NA	A/G	A	G	G	NA	NA	intergenic_variant	NA	NA	ancient	EHG	0.3689	0-529	0.0024794	0.390367	0.979	BCHE	NA
rs73031894	control	3	165693261	165693261	NA	T/C	T	C	C	NA	NA	intergenic_variant	NA	NA	ancient	ALL	0.9284	0-529	0.0038466	0.172995	0.979	BCHE	NA
rs73031894	control	3	165693261	165693261	NA	T/C	T	C	C	NA	NA	intergenic_variant	NA	NA	ancient	ANA	0.237	0-529	0.0011338	0.491153	0.979	BCHE	NA
rs73031894	control	3	165693261	165693261	NA	T/C	T	C	C	NA	NA	intergenic_variant	NA	NA	ancient	CHG	0.6311	0-529	0.0075792	0.261235	0.979	BCHE	NA
rs73031894	control	3	165693261	165693261	NA	T/C	T	C	C	NA	NA	intergenic_variant	NA	NA	ancient	WHG	0.555	0-529	0.0095107	0.292082	0.979	BCHE	NA
rs73031894	control	3	165693261	165693261	NA	T/C	T	C	C	NA	NA	intergenic_variant	NA	NA	ancient	EHG	0.4212	0-529	-0.0111924	0.358711	0.979	BCHE	NA
rs2197905	control	3	165695438	165695438	NA	A/G	G	A	A	NA	NA	intergenic_variant	NA	NA	ancient	ALL	-0.0281	0-529	-0.0008925	1	0.973	BCHE	NA
rs2197905	control	3	165695438	165695438	NA	A/G	G	A	A	NA	NA	intergenic_variant	NA	NA	ancient	ANA	0.0046	0-529	-0.0010634	0.923587	0.973	BCHE	NA
rs2197905	control	3	165695438	165695438	NA	A/G	G	A	A	NA	NA	intergenic_variant	NA	NA	ancient	CHG	1.8279	0-529	-0.0043077	0.0558743	0.973	BCHE	NA
rs2197905	control	3	165695438	165695438	NA	A/G	G	A	A	NA	NA	intergenic_variant	NA	NA	ancient	WHG	3.5775	0-529	0.0042833	0.00747553	0.973	BCHE	NA
rs2197905	control	3	165695438	165695438	NA	A/G	G	A	A	NA	NA	intergenic_variant	NA	NA	ancient	EHG	0.1827	0-529	-0.0009385	0.545522	0.973	BCHE	NA
rs56002735	control	3	165702810	165702810	NA	A/C/G	A	C	C	NA	NA	intergenic_variant	NA	NA	ancient	ALL	0.8967	0-529	-0.0028212	0.180512	0.978	BCHE	NA
rs56002735	control	3	165702810	165702810	NA	A/C/G	A	C	C	NA	NA	intergenic_variant	NA	NA	ancient	ANA	-0.0134	0-529	-0.0002333	1	0.978	BCHE	NA
rs56002735	control	3	165702810	165702810	NA	A/C/G	A	C	C	NA	NA	intergenic_variant	NA	NA	ancient	CHG	0.2999	0-529	0.0026748	0.438654	0.978	BCHE	NA
rs56002735	control	3	165702810	165702810	NA	A/C/G	A	C	C	NA	NA	intergenic_variant	NA	NA	ancient	WHG	4.6985	0-529	-0.0060927	0.00217341	0.978	BCHE	NA
rs56002735	control	3	165702810	165702810	NA	A/C/G	A	C	C	NA	NA	intergenic_variant	NA	NA	ancient	EHG	-0.017	0-529	-0.000331	1	0.978	BCHE	NA
rs12491503	control	3	165706855	165706855	NA	G/A	A	G	A	NA	NA	intergenic_variant	NA	NA	ancient	ALL	0.1389	0-529	0.0015029	0.598147	0.967	BCHE	NA
rs12491503	control	3	165706855	165706855	NA	G/A	A	G	A	NA	NA	intergenic_variant	NA	NA	ancient	ANA	0.0366	0-529	0.0003038	0.786733	0.967	BCHE	NA
rs12491503	control	3	165706855	165706855	NA	G/A	A	G	A	NA	NA	intergenic_variant	NA	NA	ancient	CHG	0.3725	0-529	-0.0016221	0.388064	0.967	BCHE	NA
rs12491503	control	3	165706855	165706855	NA	G/A	A	G	A	NA	NA	intergenic_variant	NA	NA	ancient	WHG	3.0504	0-529	0.0039659	0.0135121	0.967	BCHE	NA
rs12491503	control	3	165706855	165706855	NA	G/A	A	G	A	NA	NA	intergenic_variant	NA	NA	ancient	EHG	0.1125	0-529	-0.0016982	0.635256	0.967	BCHE	NA
rs33996457	control	3	165713056	165713056	NA	C/A/T	C	A	A	NA	NA	intergenic_variant	NA	NA	ancient	ALL	0.0183	0-529	-0.0011123	0.848282	0.973	BCHE	NA
rs33996457	control	3	165713056	165713056	NA	C/A/T	C	A	A	NA	NA	intergenic_variant	NA	NA	ancient	ANA	0.237	0-529	0.0010362	0.491153	0.973	BCHE	NA
rs33996457	control	3	165713056	165713056	NA	C/A/T	C	A	A	NA	NA	intergenic_variant	NA	NA	ancient	CHG	0.466	0-529	0.0022081	0.334344	0.973	BCHE	NA
rs33996457	control	3	165713056	165713056	NA	C/A/T	C	A	A	NA	NA	intergenic_variant	NA	NA	ancient	WHG	7.2141	0-529	-0.0064073	0.000145606	0.973	BCHE	NA
rs33996457	control	3	165713056	165713056	NA	C/A/T	C	A	A	NA	NA	intergenic_variant	NA	NA	ancient	EHG	0.277	0-529	0.0013292	0.456688	0.973	BCHE	NA
rs1584483	control	3	165717956	165717956	NA	A/G/T	T	A	T	NA	NA	intergenic_variant	NA	NA	ancient	ALL	-0.048	0-529	0.0006728	1	0.979	MTND4P17	NA
rs1584483	control	3	165717956	165717956	NA	A/G/T	T	A	T	NA	NA	intergenic_variant	NA	NA	ancient	ANA	0.2205	0-529	0.0010362	0.50664	0.979	MTND4P17	NA
rs1584483	control	3	165717956	165717956	NA	A/G/T	T	A	T	NA	NA	intergenic_variant	NA	NA	ancient	CHG	0.7711	0-529	-0.0041396	0.214291	0.979	MTND4P17	NA
rs1584483	control	3	165717956	165717956	NA	A/G/T	T	A	T	NA	NA	intergenic_variant	NA	NA	ancient	WHG	2.4393	0-529	0.0034532	0.0271917	0.979	MTND4P17	NA
rs1584483	control	3	165717956	165717956	NA	A/G/T	T	A	T	NA	NA	intergenic_variant	NA	NA	ancient	EHG	1.7794	0-529	-0.0038682	0.0592305	0.979	MTND4P17	NA
rs56002526	control	3	165727917	165727917	NA	C/T	C	T	T	NA	NA	intergenic_variant	NA	NA	ancient	ALL	-0.0157	0-529	0.0008193	1	0.953	MTND4P17	NA
rs56002526	control	3	165727917	165727917	NA	C/T	C	T	T	NA	NA	intergenic_variant	NA	NA	ancient	ANA	0.0522	0-529	-0.0007432	0.746612	0.953	MTND4P17	NA
rs56002526	control	3	165727917	165727917	NA	C/T	C	T	T	NA	NA	intergenic_variant	NA	NA	ancient	CHG	0.0999	0-529	0.00204	0.654882	0.953	MTND4P17	NA
rs56002526	control	3	165727917	165727917	NA	C/T	C	T	T	NA	NA	intergenic_variant	NA	NA	ancient	WHG	-0.0082	0-529	0.000624	1	0.953	MTND4P17	NA
rs56002526	control	3	165727917	165727917	NA	C/T	C	T	T	NA	NA	intergenic_variant	NA	NA	ancient	EHG	0.1397	0-529	0.00204	0.597095	0.953	MTND4P17	NA
rs34373159	control	3	165727918	165727918	NA	G/A	G	A	A	NA	NA	intergenic_variant	NA	NA	ancient	ALL	0.0762	0-529	-0.0013076	0.696252	0.978	MTND4P17	NA
rs34373159	control	3	165727918	165727918	NA	G/A	G	A	A	NA	NA	intergenic_variant	NA	NA	ancient	ANA	-0.0247	0-529	-0.0007216	1	0.978	MTND4P17	NA
rs34373159	control	3	165727918	165727918	NA	G/A	G	A	A	NA	NA	intergenic_variant	NA	NA	ancient	CHG	0.0835	0-529	0.0006944	0.682792	0.978	MTND4P17	NA
rs34373159	control	3	165727918	165727918	NA	G/A	G	A	A	NA	NA	intergenic_variant	NA	NA	ancient	WHG	5.4445	0-529	-0.0064833	0.00096737	0.978	MTND4P17	NA
rs34373159	control	3	165727918	165727918	NA	G/A	G	A	A	NA	NA	intergenic_variant	NA	NA	ancient	EHG	0.7054	0-529	0.0033583	0.234924	0.978	MTND4P17	NA
rs6768205	control	3	165736177	165736177	NA	G/T	T	G	G	NA	NA	intergenic_variant	NA	NA	ancient	ALL	-0.0461	0-529	-0.0007705	1	0.971	MTND4P17	NA
rs6768205	control	3	165736177	165736177	NA	G/T	T	G	G	NA	NA	intergenic_variant	NA	NA	ancient	ANA	0.1059	0-529	0.0006456	0.64536	0.971	MTND4P17	NA
rs6768205	control	3	165736177	165736177	NA	G/T	T	G	G	NA	NA	intergenic_variant	NA	NA	ancient	CHG	1.0259	0-529	-0.0040419	0.152026	0.971	MTND4P17	NA
rs6768205	control	3	165736177	165736177	NA	G/T	T	G	G	NA	NA	intergenic_variant	NA	NA	ancient	WHG	5.4428	0-529	0.0053819	0.000969148	0.971	MTND4P17	NA
rs6768205	control	3	165736177	165736177	NA	G/T	T	G	G	NA	NA	intergenic_variant	NA	NA	ancient	EHG	3.9515	0-529	-0.0071669	0.00493529	0.971	MTND4P17	NA
rs28795235	control	3	165736640	165736640	NA	G/C/T	G	T	T	NA	NA	intergenic_variant	NA	NA	ancient	ALL	0.0198	0-529	-8.4e-05	0.842265	0.978	MTND4P17	NA
rs28795235	control	3	165736640	165736640	NA	G/C/T	G	T	T	NA	NA	intergenic_variant	NA	NA	ancient	ANA	-0.0277	0-529	-0.0003798	1	0.978	MTND4P17	NA
rs28795235	control	3	165736640	165736640	NA	G/C/T	G	T	T	NA	NA	intergenic_variant	NA	NA	ancient	CHG	0.1224	0-529	0.0009385	0.620761	0.978	MTND4P17	NA
rs28795235	control	3	165736640	165736640	NA	G/C/T	G	T	T	NA	NA	intergenic_variant	NA	NA	ancient	WHG	4.8565	0-529	-0.0061904	0.00182969	0.978	MTND4P17	NA
rs28795235	control	3	165736640	165736640	NA	G/C/T	G	T	T	NA	NA	intergenic_variant	NA	NA	ancient	EHG	0.9198	0-529	0.0038466	0.174998	0.978	MTND4P17	NA
rs6801576	control	3	165745880	165745880	NA	T/A/G	G	T	G	NA	NA	intergenic_variant	NA	NA	ancient	ALL	-0.0531	0-529	-0.0003798	1	0.972	MTND4P17	NA
rs6801576	control	3	165745880	165745880	NA	T/A/G	G	T	G	NA	NA	intergenic_variant	NA	NA	ancient	ANA	0.032	0-529	-0.0012587	0.800282	0.972	MTND4P17	NA
rs6801576	control	3	165745880	165745880	NA	T/A/G	G	T	G	NA	NA	intergenic_variant	NA	NA	ancient	CHG	0.4674	0-529	-0.0032119	0.333619	0.972	MTND4P17	NA
rs6801576	control	3	165745880	165745880	NA	T/A/G	G	T	G	NA	NA	intergenic_variant	NA	NA	ancient	WHG	4.6714	0-529	0.0049913	0.00223863	0.972	MTND4P17	NA
rs6801576	control	3	165745880	165745880	NA	T/A/G	G	T	G	NA	NA	intergenic_variant	NA	NA	ancient	EHG	2.5763	0-529	-0.0057509	0.0232116	0.972	MTND4P17	NA
rs7638011	control	3	165751517	165751517	NA	C/A	C	A	A	NA	NA	intergenic_variant	NA	NA	ancient	ALL	0.2573	0-529	0.002794	0.473154	0.938	MTND4P17	NA
rs7638011	control	3	165751517	165751517	NA	C/A	C	A	A	NA	NA	intergenic_variant	NA	NA	ancient	ANA	0.0599	0-529	-0.0013292	0.729252	0.938	MTND4P17	NA
rs7638011	control	3	165751517	165751517	NA	C/A	C	A	A	NA	NA	intergenic_variant	NA	NA	ancient	CHG	0.3263	0-529	0.0042373	0.419185	0.938	MTND4P17	NA
rs7638011	control	3	165751517	165751517	NA	C/A	C	A	A	NA	NA	intergenic_variant	NA	NA	ancient	WHG	0.1697	0-529	-0.0070909	0.560176	0.938	MTND4P17	NA
rs7638011	control	3	165751517	165751517	NA	C/A	C	A	A	NA	NA	intergenic_variant	NA	NA	ancient	EHG	0.0296	0-529	0.1	0.807765	0.938	MTND4P17	NA
rs73169037	control	3	165755417	165755417	NA	A/G	A	G	G	NA	NA	intergenic_variant	NA	NA	ancient	ALL	0.5185	0-529	0.0082627	0.30852	0.841	MTND4P17	NA
rs73169037	control	3	165755417	165755417	NA	A/G	A	G	G	NA	NA	intergenic_variant	NA	NA	ancient	ANA	0.0035	0-529	-0.0003526	0.933322	0.841	MTND4P17	NA
rs73169037	control	3	165755417	165755417	NA	A/G	A	G	G	NA	NA	intergenic_variant	NA	NA	ancient	CHG	2.2375	0-529	0.0264052	0.0343942	0.841	MTND4P17	NA
rs73169037	control	3	165755417	165755417	NA	A/G	A	G	G	NA	NA	intergenic_variant	NA	NA	ancient	WHG	0.0523	0-529	0.1	0.746378	0.841	MTND4P17	NA
rs73169037	control	3	165755417	165755417	NA	A/G	A	G	G	NA	NA	intergenic_variant	NA	NA	ancient	EHG	0.0292	0-529	0.1	0.809043	0.841	MTND4P17	NA
rs74285990	control	3	165757135	165757135	NA	A/G	A	G	G	NA	NA	intergenic_variant	NA	NA	ancient	ALL	1.4816	0-529	-0.0043349	0.0851792	0.955	MTND4P17	NA
rs74285990	control	3	165757135	165757135	NA	A/G	A	G	G	NA	NA	intergenic_variant	NA	NA	ancient	ANA	0.1743	0-529	0.0016221	0.554907	0.955	MTND4P17	NA
rs74285990	control	3	165757135	165757135	NA	A/G	A	G	G	NA	NA	intergenic_variant	NA	NA	ancient	CHG	0.6216	0-529	-0.006212	0.264855	0.955	MTND4P17	NA
rs74285990	control	3	165757135	165757135	NA	A/G	A	G	G	NA	NA	intergenic_variant	NA	NA	ancient	WHG	3.2319	0-529	-0.0048448	0.0110094	0.955	MTND4P17	NA
rs74285990	control	3	165757135	165757135	NA	A/G	A	G	G	NA	NA	intergenic_variant	NA	NA	ancient	EHG	3.7103	0-529	0.0169326	0.00644813	0.955	MTND4P17	NA
rs10936468	control	3	165758908	165758908	NA	A/G	A	G	G	NA	NA	intergenic_variant	NA	NA	ancient	ALL	0.1495	0-529	-0.0015029	0.58451	0.958	MTND4P17	NA
rs10936468	control	3	165758908	165758908	NA	A/G	A	G	G	NA	NA	intergenic_variant	NA	NA	ancient	ANA	0.0118	0-529	0.0001084	0.877907	0.958	MTND4P17	NA
rs10936468	control	3	165758908	165758908	NA	A/G	A	G	G	NA	NA	intergenic_variant	NA	NA	ancient	CHG	0.7368	0-529	0.0039443	0.224779	0.958	MTND4P17	NA
rs10936468	control	3	165758908	165758908	NA	A/G	A	G	G	NA	NA	intergenic_variant	NA	NA	ancient	WHG	5.9633	0-529	-0.0057237	0.000553381	0.958	MTND4P17	NA
rs10936468	control	3	165758908	165758908	NA	A/G	A	G	G	NA	NA	intergenic_variant	NA	NA	ancient	EHG	-0.0151	0-529	0.0007705	1	0.958	MTND4P17	NA
rs34382333	control	3	165764084	165764084	NA	G/A	G	A	A	NA	NA	intergenic_variant	NA	NA	ancient	ALL	0.3251	0-529	0.0009385	0.420041	0.967	MTND4P17	NA
rs34382333	control	3	165764084	165764084	NA	G/A	G	A	A	NA	NA	intergenic_variant	NA	NA	ancient	ANA	0.1198	0-529	-0.0016982	0.624495	0.967	MTND4P17	NA
rs34382333	control	3	165764084	165764084	NA	G/A	G	A	A	NA	NA	intergenic_variant	NA	NA	ancient	CHG	0.7407	0-529	0.003087	0.223556	0.967	MTND4P17	NA
rs34382333	control	3	165764084	165764084	NA	G/A	G	A	A	NA	NA	intergenic_variant	NA	NA	ancient	WHG	-0.0103	0-529	0.0002333	1	0.967	MTND4P17	NA
rs34382333	control	3	165764084	165764084	NA	G/A	G	A	A	NA	NA	intergenic_variant	NA	NA	ancient	EHG	-0.0196	0-529	0.0005263	1	0.967	MTND4P17	NA
rs6777981	control	3	165766451	165766451	NA	C/T	T	C	T	NA	NA	intergenic_variant	NA	NA	ancient	ALL	0.5401	0-529	-0.0012559	0.298653	0.969	MTND4P17	NA
rs6777981	control	3	165766451	165766451	NA	C/T	T	C	T	NA	NA	intergenic_variant	NA	NA	ancient	ANA	0.1358	0-529	0.001747	0.60226	0.969	MTND4P17	NA
rs6777981	control	3	165766451	165766451	NA	C/T	T	C	T	NA	NA	intergenic_variant	NA	NA	ancient	CHG	1.5591	0-529	-0.005458	0.0774223	0.969	MTND4P17	NA
rs6777981	control	3	165766451	165766451	NA	C/T	T	C	T	NA	NA	intergenic_variant	NA	NA	ancient	WHG	-0.0075	0-529	-0.0001357	1	0.969	MTND4P17	NA
rs6777981	control	3	165766451	165766451	NA	C/T	T	C	T	NA	NA	intergenic_variant	NA	NA	ancient	EHG	0.5391	0-529	-0.0020127	0.299101	0.969	MTND4P17	NA
rs12696231	control	3	165767483	165767483	NA	C/T	T	C	C	NA	NA	intergenic_variant	NA	NA	ancient	ALL	0.0416	0-529	0.0001573	0.773007	0.959	MTND4P17	NA
rs12696231	control	3	165767483	165767483	NA	C/T	T	C	C	NA	NA	intergenic_variant	NA	NA	ancient	ANA	0.3078	0-529	0.0027724	0.432687	0.959	MTND4P17	NA
rs12696231	control	3	165767483	165767483	NA	C/T	T	C	C	NA	NA	intergenic_variant	NA	NA	ancient	CHG	0.0794	0-529	-0.0016005	0.690264	0.959	MTND4P17	NA
rs12696231	control	3	165767483	165767483	NA	C/T	T	C	C	NA	NA	intergenic_variant	NA	NA	ancient	WHG	6.1813	0-529	0.005626	0.00043802	0.959	MTND4P17	NA
rs12696231	control	3	165767483	165767483	NA	C/T	T	C	C	NA	NA	intergenic_variant	NA	NA	ancient	EHG	1.978	0-529	-0.0049697	0.0467046	0.959	MTND4P17	NA
rs16849971	control	3	165767741	165767741	NA	T/C	T	C	C	NA	NA	intergenic_variant	NA	NA	ancient	ALL	0.3477	0-529	0.0009874	0.404334	0.97	MTND4P17	NA
rs16849971	control	3	165767741	165767741	NA	T/C	T	C	C	NA	NA	intergenic_variant	NA	NA	ancient	ANA	-0.0134	0-529	-0.0009169	1	0.97	MTND4P17	NA
rs16849971	control	3	165767741	165767741	NA	T/C	T	C	C	NA	NA	intergenic_variant	NA	NA	ancient	CHG	0.4816	0-529	0.0033583	0.326382	0.97	MTND4P17	NA
rs16849971	control	3	165767741	165767741	NA	T/C	T	C	C	NA	NA	intergenic_variant	NA	NA	ancient	WHG	0.0293	0-529	-0.0014052	0.808723	0.97	MTND4P17	NA
rs16849971	control	3	165767741	165767741	NA	T/C	T	C	C	NA	NA	intergenic_variant	NA	NA	ancient	EHG	0.3842	0-529	0.0029677	0.380712	0.97	MTND4P17	NA
rs11928507	control	3	165773794	165773794	NA	G/C/T	T	G	T	NA	NA	intergenic_variant	NA	NA	ancient	ALL	1.1231	0-529	-0.0020127	0.133943	0.968	MTND4P17	NA
rs11928507	control	3	165773794	165773794	NA	G/C/T	T	G	T	NA	NA	intergenic_variant	NA	NA	ancient	ANA	-0.0228	0-529	-0.000624	1	0.968	MTND4P17	NA
rs11928507	control	3	165773794	165773794	NA	G/C/T	T	G	T	NA	NA	intergenic_variant	NA	NA	ancient	CHG	1.8608	0-529	-0.0056044	0.0537129	0.968	MTND4P17	NA
rs11928507	control	3	165773794	165773794	NA	G/C/T	T	G	T	NA	NA	intergenic_variant	NA	NA	ancient	WHG	0.0089	0-529	0.0011123	0.893864	0.968	MTND4P17	NA
rs11928507	control	3	165773794	165773794	NA	G/C/T	T	G	T	NA	NA	intergenic_variant	NA	NA	ancient	EHG	2.6567	0-529	-0.0051377	0.021162	0.968	MTND4P17	NA
rs7634954	control	3	165774722	165774722	NA	C/A	C	A	A	NA	NA	intergenic_variant	NA	NA	ancient	ALL	0.7682	0-529	0.0016221	0.215154	0.968	MTND4P17	NA
rs7634954	control	3	165774722	165774722	NA	C/A	C	A	A	NA	NA	intergenic_variant	NA	NA	ancient	ANA	-0.0202	0-529	-0.0002333	1	0.968	MTND4P17	NA
rs7634954	control	3	165774722	165774722	NA	C/A	C	A	A	NA	NA	intergenic_variant	NA	NA	ancient	CHG	1.0083	0-529	0.0044326	0.155587	0.968	MTND4P17	NA
rs7634954	control	3	165774722	165774722	NA	C/A	C	A	A	NA	NA	intergenic_variant	NA	NA	ancient	WHG	-0.0094	0-529	0.0002333	1	0.968	MTND4P17	NA
rs7634954	control	3	165774722	165774722	NA	C/A	C	A	A	NA	NA	intergenic_variant	NA	NA	ancient	EHG	1.2712	0-529	0.004872	0.110826	0.968	MTND4P17	NA
rs12494123	control	3	165775650	165775650	NA	G/A	A	G	A	NA	NA	intergenic_variant	NA	NA	ancient	ALL	0.0645	0-529	0.0002305	0.719471	0.966	MTND4P17	NA
rs12494123	control	3	165775650	165775650	NA	G/A	A	G	A	NA	NA	intergenic_variant	NA	NA	ancient	ANA	-0.0238	0-529	-0.0006972	1	0.966	MTND4P17	NA
rs12494123	control	3	165775650	165775650	NA	G/A	A	G	A	NA	NA	intergenic_variant	NA	NA	ancient	CHG	0.604	0-529	-0.0022569	0.271729	0.966	MTND4P17	NA
rs12494123	control	3	165775650	165775650	NA	G/A	A	G	A	NA	NA	intergenic_variant	NA	NA	ancient	WHG	5.3202	0-529	0.0052842	0.00110644	0.966	MTND4P17	NA
rs12494123	control	3	165775650	165775650	NA	G/A	A	G	A	NA	NA	intergenic_variant	NA	NA	ancient	EHG	0.3689	0-529	-0.0025527	0.390367	0.966	MTND4P17	NA
rs6801677	control	3	165776070	165776070	NA	T/C	T	C	C	NA	NA	intergenic_variant	NA	NA	ancient	ALL	0.2282	0-529	0.0032119	0.499311	0.888	MTND4P17	NA
rs6801677	control	3	165776070	165776070	NA	T/C	T	C	C	NA	NA	intergenic_variant	NA	NA	ancient	ANA	0.4474	0-529	0.0032823	0.34418	0.888	MTND4P17	NA
rs6801677	control	3	165776070	165776070	NA	T/C	T	C	C	NA	NA	intergenic_variant	NA	NA	ancient	CHG	0.003	0-529	0.0011123	0.938258	0.888	MTND4P17	NA
rs6801677	control	3	165776070	165776070	NA	T/C	T	C	C	NA	NA	intergenic_variant	NA	NA	ancient	WHG	0.0514	0-529	0.1	0.748495	0.888	MTND4P17	NA
rs6801677	control	3	165776070	165776070	NA	T/C	T	C	C	NA	NA	intergenic_variant	NA	NA	ancient	EHG	0.0307	0-529	0.1	0.804297	0.888	MTND4P17	NA
rs34145826	control	3	165776719	165776719	NA	T/A	A	T	A	NA	NA	intergenic_variant	NA	NA	ancient	ALL	0.0404	0-529	0.0011855	0.776216	0.971	MTND4P17	NA
rs34145826	control	3	165776719	165776719	NA	T/A	A	T	A	NA	NA	intergenic_variant	NA	NA	ancient	ANA	-0.0186	0-529	-0.0008193	1	0.971	MTND4P17	NA
rs34145826	control	3	165776719	165776719	NA	T/A	A	T	A	NA	NA	intergenic_variant	NA	NA	ancient	CHG	0.5416	0-529	-0.003163	0.297983	0.971	MTND4P17	NA
rs34145826	control	3	165776719	165776719	NA	T/A	A	T	A	NA	NA	intergenic_variant	NA	NA	ancient	WHG	5.2012	0-529	0.0051622	0.00125852	0.971	MTND4P17	NA
rs34145826	control	3	165776719	165776719	NA	T/A	A	T	A	NA	NA	intergenic_variant	NA	NA	ancient	EHG	0.3343	0-529	-0.0014268	0.41354	0.971	MTND4P17	NA
rs7632669	control	3	165778330	165778330	NA	A/G	G	A	A	NA	NA	intergenic_variant	NA	NA	ancient	ALL	-0.0522	0-529	-0.000331	1	0.955	MTND4P17	NA
rs7632669	control	3	165778330	165778330	NA	A/G	G	A	A	NA	NA	intergenic_variant	NA	NA	ancient	ANA	0.833	0-529	0.0028917	0.196795	0.955	MTND4P17	NA
rs7632669	control	3	165778330	165778330	NA	A/G	G	A	A	NA	NA	intergenic_variant	NA	NA	ancient	CHG	0.812	0-529	-0.0027452	0.202535	0.955	MTND4P17	NA
rs7632669	control	3	165778330	165778330	NA	A/G	G	A	A	NA	NA	intergenic_variant	NA	NA	ancient	WHG	3.7138	0-529	0.0054091	0.0064231	0.955	MTND4P17	NA
rs7632669	control	3	165778330	165778330	NA	A/G	G	A	A	NA	NA	intergenic_variant	NA	NA	ancient	EHG	0.2941	0-529	-0.0023818	0.443116	0.955	MTND4P17	NA
rs13072970	control	3	165782436	165782436	NA	A/C/G/T	A	T	T	NA	NA	intergenic_variant	NA	NA	ancient	ALL	0.1345	0-529	-0.0004502	0.604003	0.945	MTND4P17	NA
rs13072970	control	3	165782436	165782436	NA	A/C/G/T	A	T	T	NA	NA	intergenic_variant	NA	NA	ancient	ANA	0.2461	0-529	-0.0022841	0.482948	0.945	MTND4P17	NA
rs13072970	control	3	165782436	165782436	NA	A/C/G/T	A	T	T	NA	NA	intergenic_variant	NA	NA	ancient	CHG	0.3798	0-529	0.0028212	0.383454	0.945	MTND4P17	NA
rs13072970	control	3	165782436	165782436	NA	A/C/G/T	A	T	T	NA	NA	intergenic_variant	NA	NA	ancient	WHG	5.5799	0-529	-0.0058458	0.000835889	0.945	MTND4P17	NA
rs13072970	control	3	165782436	165782436	NA	A/C/G/T	A	T	T	NA	NA	intergenic_variant	NA	NA	ancient	EHG	0.2445	0-529	0.0014268	0.484374	0.945	MTND4P17	NA
rs10936469	control	3	165785484	165785484	NA	G/C	G	C	C	NA	NA	intergenic_variant	NA	NA	ancient	ALL	0.1231	0-529	-0.0014052	0.619764	0.954	MTND4P17	NA
rs10936469	control	3	165785484	165785484	NA	G/C	G	C	C	NA	NA	intergenic_variant	NA	NA	ancient	ANA	0.1521	0-529	0.000792	0.581261	0.954	MTND4P17	NA
rs10936469	control	3	165785484	165785484	NA	G/C	G	C	C	NA	NA	intergenic_variant	NA	NA	ancient	CHG	-0.0059	0-529	-0.0009169	1	0.954	MTND4P17	NA
rs10936469	control	3	165785484	165785484	NA	G/C	G	C	C	NA	NA	intergenic_variant	NA	NA	ancient	WHG	0.5857	0-529	-0.0026748	0.279114	0.954	MTND4P17	NA
rs10936469	control	3	165785484	165785484	NA	G/C	G	C	C	NA	NA	intergenic_variant	NA	NA	ancient	EHG	0.0976	0-529	-0.0006944	0.658623	0.954	MTND4P17	NA
rs1551041	control	3	165786026	165786026	NA	T/C/G	T	C	C	NA	NA	intergenic_variant	NA	NA	ancient	ALL	-0.0281	0-529	-0.0008681	1	0.957	MTND4P17	NA
rs1551041	control	3	165786026	165786026	NA	T/C/G	T	C	C	NA	NA	intergenic_variant	NA	NA	ancient	ANA	0.1935	0-529	0.0009141	0.533881	0.957	MTND4P17	NA
rs1551041	control	3	165786026	165786026	NA	T/C/G	T	C	C	NA	NA	intergenic_variant	NA	NA	ancient	CHG	0.0583	0-529	0.0016005	0.732752	0.957	MTND4P17	NA
rs1551041	control	3	165786026	165786026	NA	T/C/G	T	C	C	NA	NA	intergenic_variant	NA	NA	ancient	WHG	0.6283	0-529	-0.0026992	0.262296	0.957	MTND4P17	NA
rs1551041	control	3	165786026	165786026	NA	T/C/G	T	C	C	NA	NA	intergenic_variant	NA	NA	ancient	EHG	0.1096	0-529	0.0006944	0.63965	0.957	MTND4P17	NA
rs67875140	control	3	165791079	165791079	NA	G/C	C	G	G	NA	NA	intergenic_variant	NA	NA	ancient	ALL	0.0836	0-529	0.0013076	0.682612	0.971	MTND4P17	NA
rs67875140	control	3	165791079	165791079	NA	G/C	C	G	G	NA	NA	intergenic_variant	NA	NA	ancient	ANA	0.2144	0-529	0.0019912	0.512578	0.971	MTND4P17	NA
rs67875140	control	3	165791079	165791079	NA	G/C	C	G	G	NA	NA	intergenic_variant	NA	NA	ancient	CHG	0.1441	0-529	-0.0008409	0.591376	0.971	MTND4P17	NA
rs67875140	control	3	165791079	165791079	NA	G/C	C	G	G	NA	NA	intergenic_variant	NA	NA	ancient	WHG	0.7039	0-529	0.0026748	0.235422	0.971	MTND4P17	NA
rs67875140	control	3	165791079	165791079	NA	G/C	C	G	G	NA	NA	intergenic_variant	NA	NA	ancient	EHG	-0.0015	0-529	-0.0010146	1	0.971	MTND4P17	NA
rs7429483	control	3	165793899	165793899	NA	A/G	A	G	G	NA	NA	intergenic_variant	NA	NA	ancient	ALL	0.0899	0-529	-0.0013564	0.671545	0.968	MTND4P17	NA
rs7429483	control	3	165793899	165793899	NA	A/G	A	G	G	NA	NA	intergenic_variant	NA	NA	ancient	ANA	0.1093	0-529	-0.0005967	0.640109	0.968	MTND4P17	NA
rs7429483	control	3	165793899	165793899	NA	A/G	A	G	G	NA	NA	intergenic_variant	NA	NA	ancient	CHG	0.0444	0-529	0.0003526	0.765708	0.968	MTND4P17	NA
rs7429483	control	3	165793899	165793899	NA	A/G	A	G	G	NA	NA	intergenic_variant	NA	NA	ancient	WHG	0.1689	0-529	-0.0017226	0.561102	0.968	MTND4P17	NA
rs7429483	control	3	165793899	165793899	NA	A/G	A	G	G	NA	NA	intergenic_variant	NA	NA	ancient	EHG	0.0128	0-529	-0.0001573	0.872881	0.968	MTND4P17	NA
rs9856615	control	3	165793928	165793928	NA	C/T	T	C	T	NA	NA	intergenic_variant	NA	NA	ancient	ALL	0.1233	0-529	0.0004014	0.619479	0.968	MTND4P17	NA
rs9856615	control	3	165793928	165793928	NA	C/T	T	C	T	NA	NA	intergenic_variant	NA	NA	ancient	ANA	0.1733	0-529	0.0008165	0.556044	0.968	MTND4P17	NA
rs9856615	control	3	165793928	165793928	NA	C/T	T	C	T	NA	NA	intergenic_variant	NA	NA	ancient	CHG	0.0737	0-529	-0.0015517	0.701032	0.968	MTND4P17	NA
rs9856615	control	3	165793928	165793928	NA	C/T	T	C	T	NA	NA	intergenic_variant	NA	NA	ancient	WHG	0.8399	0-529	0.0028701	0.194951	0.968	MTND4P17	NA
rs9856615	control	3	165793928	165793928	NA	C/T	T	C	T	NA	NA	intergenic_variant	NA	NA	ancient	EHG	-0.0105	0-529	-0.0009169	1	0.968	MTND4P17	NA
rs7635888	control	3	165796468	165796468	NA	T/C/G	C	T	C	NA	NA	intergenic_variant	NA	NA	ancient	ALL	0.2771	0-529	0.001747	0.456607	0.97	MTND4P17	NA
rs7635888	control	3	165796468	165796468	NA	T/C/G	C	T	C	NA	NA	intergenic_variant	NA	NA	ancient	ANA	0.1278	0-529	0.0016982	0.613159	0.97	MTND4P17	NA
rs7635888	control	3	165796468	165796468	NA	T/C/G	C	T	C	NA	NA	intergenic_variant	NA	NA	ancient	CHG	0.0593	0-529	-0.0014541	0.730558	0.97	MTND4P17	NA
rs7635888	control	3	165796468	165796468	NA	T/C/G	C	T	C	NA	NA	intergenic_variant	NA	NA	ancient	WHG	0.8737	0-529	0.0018663	0.186204	0.97	MTND4P17	NA
rs7635888	control	3	165796468	165796468	NA	T/C/G	C	T	C	NA	NA	intergenic_variant	NA	NA	ancient	EHG	0.1334	0-529	0.0008897	0.605486	0.97	MTND4P17	NA
rs56238233	control	3	165804488	165804488	NA	A/C/T	A	C	C	NA	NA	intergenic_variant	NA	NA	ancient	ALL	0.001	0-529	1.08e-05	0.964329	0.989	MTND4P17	NA
rs56238233	control	3	165804488	165804488	NA	A/C/T	A	C	C	NA	NA	intergenic_variant	NA	NA	ancient	ANA	0.5906	0-529	-0.0054091	0.277112	0.989	MTND4P17	NA
rs56238233	control	3	165804488	165804488	NA	A/C/T	A	C	C	NA	NA	intergenic_variant	NA	NA	ancient	CHG	0.1009	0-529	0.0019912	0.653272	0.989	MTND4P17	NA
rs56238233	control	3	165804488	165804488	NA	A/C/T	A	C	C	NA	NA	intergenic_variant	NA	NA	ancient	WHG	1.1873	0-529	0.0052138	0.123323	0.989	MTND4P17	NA
rs56238233	control	3	165804488	165804488	NA	A/C/T	A	C	C	NA	NA	intergenic_variant	NA	NA	ancient	EHG	-0.0168	0-529	0.0007705	1	0.989	MTND4P17	NA
rs73171031	control	3	165804934	165804934	NA	A/G	A	G	G	NA	NA	intergenic_variant	NA	NA	ancient	ALL	0.5464	0-529	0.0055068	0.295852	0.921	MTND4P17	NA
rs73171031	control	3	165804934	165804934	NA	A/G	A	G	G	NA	NA	intergenic_variant	NA	NA	ancient	ANA	0.0186	0-529	0.0016005	0.847058	0.921	MTND4P17	NA
rs73171031	control	3	165804934	165804934	NA	A/G	A	G	G	NA	NA	intergenic_variant	NA	NA	ancient	CHG	0.5798	0-529	0.0052138	0.281549	0.921	MTND4P17	NA
rs73171031	control	3	165804934	165804934	NA	A/G	A	G	G	NA	NA	intergenic_variant	NA	NA	ancient	WHG	0.0496	0-529	0.1	0.752792	0.921	MTND4P17	NA
rs73171031	control	3	165804934	165804934	NA	A/G	A	G	G	NA	NA	intergenic_variant	NA	NA	ancient	EHG	0.0326	0-529	0.1	0.798458	0.921	MTND4P17	NA
rs73171044	control	3	165810128	165810128	NA	A/G	A	G	G	NA	NA	intergenic_variant	NA	NA	ancient	ALL	0.0329	0-529	0.0013076	0.797553	0.988	MTND4P17	NA
rs73171044	control	3	165810128	165810128	NA	A/G	A	G	G	NA	NA	intergenic_variant	NA	NA	ancient	ANA	0.4575	0-529	-0.0049208	0.338791	0.988	MTND4P17	NA
rs73171044	control	3	165810128	165810128	NA	A/G	A	G	G	NA	NA	intergenic_variant	NA	NA	ancient	CHG	0.1065	0-529	0.00204	0.644426	0.988	MTND4P17	NA
rs73171044	control	3	165810128	165810128	NA	A/G	A	G	G	NA	NA	intergenic_variant	NA	NA	ancient	WHG	2.0142	0-529	0.0060167	0.0447404	0.988	MTND4P17	NA
rs73171044	control	3	165810128	165810128	NA	A/G	A	G	G	NA	NA	intergenic_variant	NA	NA	ancient	EHG	-0.0034	0-529	-3.8e-05	1	0.988	MTND4P17	NA
rs73171052	control	3	165811645	165811645	NA	T/G	T	G	G	NA	NA	intergenic_variant	NA	NA	ancient	ALL	-0.0033	0-529	-3.8e-05	1	0.986	MTND4P17	NA
rs73171052	control	3	165811645	165811645	NA	T/G	T	G	G	NA	NA	intergenic_variant	NA	NA	ancient	ANA	0.5101	0-529	-0.0042588	0.312472	0.986	MTND4P17	NA
rs73171052	control	3	165811645	165811645	NA	T/G	T	G	G	NA	NA	intergenic_variant	NA	NA	ancient	CHG	0.1095	0-529	0.0010362	0.639803	0.986	MTND4P17	NA
rs73171052	control	3	165811645	165811645	NA	T/G	T	G	G	NA	NA	intergenic_variant	NA	NA	ancient	WHG	1.4402	0-529	0.0048448	0.0896637	0.986	MTND4P17	NA
rs73171052	control	3	165811645	165811645	NA	T/G	T	G	G	NA	NA	intergenic_variant	NA	NA	ancient	EHG	-0.0179	0-529	0.0007705	1	0.986	MTND4P17	NA
rs115059614	control	3	165814973	165814973	NA	C/T	C	T	T	NA	NA	intergenic_variant	NA	NA	ancient	ALL	0.1029	0-529	0.0044326	0.650079	0.773	MTND4P17	NA
rs115059614	control	3	165814973	165814973	NA	C/T	C	T	T	NA	NA	intergenic_variant	NA	NA	ancient	ANA	0.7096	0-529	-0.0126573	0.233535	0.773	MTND4P17	NA
rs115059614	control	3	165814973	165814973	NA	C/T	C	T	T	NA	NA	intergenic_variant	NA	NA	ancient	CHG	0.8078	0-529	0.0147841	0.203706	0.773	MTND4P17	NA
rs115059614	control	3	165814973	165814973	NA	C/T	C	T	T	NA	NA	intergenic_variant	NA	NA	ancient	WHG	0.0495	0-529	0.1	0.753033	0.773	MTND4P17	NA
rs115059614	control	3	165814973	165814973	NA	C/T	C	T	T	NA	NA	intergenic_variant	NA	NA	ancient	EHG	0.1251	0-529	0.0041612	0.616934	0.773	MTND4P17	NA
rs73171074	control	3	165818826	165818826	NA	C/G	C	G	G	NA	NA	intergenic_variant	NA	NA	ancient	ALL	0.2982	0-529	0.0032607	0.439955	0.966	MTND4P17	NA
rs73171074	control	3	165818826	165818826	NA	C/G	C	G	G	NA	NA	intergenic_variant	NA	NA	ancient	ANA	0.0726	0-529	0.0008897	0.703165	0.966	MTND4P17	NA
rs73171074	control	3	165818826	165818826	NA	C/G	C	G	G	NA	NA	intergenic_variant	NA	NA	ancient	CHG	0.4077	0-529	0.0043349	0.366529	0.966	MTND4P17	NA
rs73171074	control	3	165818826	165818826	NA	C/G	C	G	G	NA	NA	intergenic_variant	NA	NA	ancient	WHG	0.0503	0-529	0.1	0.751111	0.966	MTND4P17	NA
rs73171074	control	3	165818826	165818826	NA	C/G	C	G	G	NA	NA	intergenic_variant	NA	NA	ancient	EHG	0.0327	0-529	0.1	0.798156	0.966	MTND4P17	NA
rs73171081	control	3	165821933	165821933	NA	G/A/C/T	G	C	C	NA	NA	intergenic_variant	NA	NA	ancient	ALL	0.0397	0-529	0.0013076	0.778112	0.99	MTND4P17	NA
rs73171081	control	3	165821933	165821933	NA	G/A/C/T	G	C	C	NA	NA	intergenic_variant	NA	NA	ancient	ANA	0.0728	0-529	-0.0006456	0.702776	0.99	MTND4P17	NA
rs73171081	control	3	165821933	165821933	NA	G/A/C/T	G	C	C	NA	NA	intergenic_variant	NA	NA	ancient	CHG	-0.0158	0-529	0.0004287	1	0.99	MTND4P17	NA
rs73171081	control	3	165821933	165821933	NA	G/A/C/T	G	C	C	NA	NA	intergenic_variant	NA	NA	ancient	WHG	1.5282	0-529	0.0067275	0.0804197	0.99	MTND4P17	NA
rs73171081	control	3	165821933	165821933	NA	G/A/C/T	G	C	C	NA	NA	intergenic_variant	NA	NA	ancient	EHG	-0.0225	0-529	-0.0004775	1	0.99	MTND4P17	NA
rs55846077	control	3	165822760	165822760	NA	A/G	G	A	G	NA	NA	intergenic_variant	NA	NA	ancient	ALL	0.0625	0-529	-0.0004014	0.723674	0.99	MTND4P17	NA
rs55846077	control	3	165822760	165822760	NA	A/G	G	A	G	NA	NA	intergenic_variant	NA	NA	ancient	ANA	-0.0091	0-529	0.0008681	1	0.99	MTND4P17	NA
rs55846077	control	3	165822760	165822760	NA	A/G	G	A	G	NA	NA	intergenic_variant	NA	NA	ancient	CHG	0.237	0-529	0.0016221	0.491153	0.99	MTND4P17	NA
rs55846077	control	3	165822760	165822760	NA	A/G	G	A	G	NA	NA	intergenic_variant	NA	NA	ancient	WHG	2.3904	0-529	-0.0082412	0.0287787	0.99	MTND4P17	NA
rs55846077	control	3	165822760	165822760	NA	A/G	G	A	G	NA	NA	intergenic_variant	NA	NA	ancient	EHG	0.0134	0-529	0.0011611	0.869962	0.99	MTND4P17	NA
rs73171082	control	3	165822925	165822925	NA	G/A/T	G	A	A	NA	NA	intergenic_variant	NA	NA	ancient	ALL	0.0359	0-529	0.0002549	0.788734	0.982	MTND4P17	NA
rs73171082	control	3	165822925	165822925	NA	G/A/T	G	A	A	NA	NA	intergenic_variant	NA	NA	ancient	ANA	-0.0019	0-529	-0.0010146	1	0.982	MTND4P17	NA
rs73171082	control	3	165822925	165822925	NA	G/A/T	G	A	A	NA	NA	intergenic_variant	NA	NA	ancient	CHG	0.2999	0-529	-0.0028701	0.438654	0.982	MTND4P17	NA
rs73171082	control	3	165822925	165822925	NA	G/A/T	G	A	A	NA	NA	intergenic_variant	NA	NA	ancient	WHG	2.2483	0-529	0.0078994	0.0339623	0.982	MTND4P17	NA
rs73171082	control	3	165822925	165822925	NA	G/A/T	G	A	A	NA	NA	intergenic_variant	NA	NA	ancient	EHG	0.0324	0-529	-0.0013076	0.799064	0.982	MTND4P17	NA
rs4234335	control	3	165825258	165825258	NA	C/T	T	C	T	NA	NA	intergenic_variant	NA	NA	ancient	ALL	0.0209	0-529	-0.0001573	0.838001	0.978	MTND4P17	NA
rs4234335	control	3	165825258	165825258	NA	C/T	T	C	T	NA	NA	intergenic_variant	NA	NA	ancient	ANA	0.0443	0-529	0.0014541	0.765965	0.978	MTND4P17	NA
rs4234335	control	3	165825258	165825258	NA	C/T	T	C	T	NA	NA	intergenic_variant	NA	NA	ancient	CHG	0.317	0-529	0.0029189	0.425892	0.978	MTND4P17	NA
rs4234335	control	3	165825258	165825258	NA	C/T	T	C	T	NA	NA	intergenic_variant	NA	NA	ancient	WHG	2.0017	0-529	-0.0063584	0.0454086	0.978	MTND4P17	NA
rs4234335	control	3	165825258	165825258	NA	C/T	T	C	T	NA	NA	intergenic_variant	NA	NA	ancient	EHG	0.0105	0-529	0.0001084	0.884779	0.978	MTND4P17	NA
rs1440663	control	3	165953835	165953835	NA	C/A	A	C	C	NA	NA	intergenic_variant	NA	NA	ancient	ALL	2.4288	0-529	-0.0038466	0.0275246	0.972	RP11-12N13.2	NA
rs1440663	control	3	165953835	165953835	NA	C/A	A	C	C	NA	NA	intergenic_variant	NA	NA	ancient	ANA	1.6169	0-529	-0.0034288	0.0721331	0.972	RP11-12N13.2	NA
rs1440663	control	3	165953835	165953835	NA	C/A	A	C	C	NA	NA	intergenic_variant	NA	NA	ancient	CHG	0.7755	0-529	-0.0037001	0.212988	0.972	RP11-12N13.2	NA
rs1440663	control	3	165953835	165953835	NA	C/A	A	C	C	NA	NA	intergenic_variant	NA	NA	ancient	WHG	4.9164	0-529	-0.0058242	0.00171427	0.972	RP11-12N13.2	NA
rs1440663	control	3	165953835	165953835	NA	C/A	A	C	C	NA	NA	intergenic_variant	NA	NA	ancient	EHG	0.3509	0-529	-0.0015245	0.40218	0.972	RP11-12N13.2	NA
rs9882010	control	3	165955697	165955697	NA	C/A/G/T	C	G	G	NA	NA	intergenic_variant	NA	NA	ancient	ALL	3.3891	0-529	-0.0069228	0.00922779	0.971	RP11-12N13.1	NA
rs9882010	control	3	165955697	165955697	NA	C/A/G/T	C	G	G	NA	NA	intergenic_variant	NA	NA	ancient	ANA	1.4948	0-529	-0.0118544	0.0838009	0.971	RP11-12N13.1	NA
rs9882010	control	3	165955697	165955697	NA	C/A/G/T	C	G	G	NA	NA	intergenic_variant	NA	NA	ancient	CHG	0.7111	0-529	-0.0207412	0.233042	0.971	RP11-12N13.1	NA
rs9882010	control	3	165955697	165955697	NA	C/A/G/T	C	G	G	NA	NA	intergenic_variant	NA	NA	ancient	WHG	1.0978	0-529	-0.0027452	0.138405	0.971	RP11-12N13.1	NA
rs9882010	control	3	165955697	165955697	NA	C/A/G/T	C	G	G	NA	NA	intergenic_variant	NA	NA	ancient	EHG	0.2709	0-529	-0.0028701	0.461688	0.971	RP11-12N13.1	NA
rs1440664	control	3	165956699	165956699	NA	G/A	G	A	G	NA	NA	intergenic_variant	NA	NA	ancient	ALL	0.1755	0-529	0.0016005	0.553548	0.982	RP11-12N13.1	NA
rs1440664	control	3	165956699	165956699	NA	G/A	G	A	G	NA	NA	intergenic_variant	NA	NA	ancient	ANA	0.2404	0-529	0.0009874	0.48806	0.982	RP11-12N13.1	NA
rs1440664	control	3	165956699	165956699	NA	G/A	G	A	G	NA	NA	intergenic_variant	NA	NA	ancient	CHG	0.0528	0-529	0.0005479	0.74521	0.982	RP11-12N13.1	NA
rs1440664	control	3	165956699	165956699	NA	G/A	G	A	G	NA	NA	intergenic_variant	NA	NA	ancient	WHG	0.85	0-529	0.0029677	0.192288	0.982	RP11-12N13.1	NA
rs1440664	control	3	165956699	165956699	NA	G/A	G	A	G	NA	NA	intergenic_variant	NA	NA	ancient	EHG	0.0111	0-529	0.0001573	0.881556	0.982	RP11-12N13.1	NA
rs1440667	control	3	165958141	165958141	NA	T/A	T	A	T	NA	NA	intergenic_variant	NA	NA	ancient	ALL	0.1933	0-529	0.0005967	0.534092	0.982	RP11-12N13.1	NA
rs1440667	control	3	165958141	165958141	NA	T/A	T	A	T	NA	NA	intergenic_variant	NA	NA	ancient	ANA	0.2486	0-529	0.0019912	0.480733	0.982	RP11-12N13.1	NA
rs1440667	control	3	165958141	165958141	NA	T/A	T	A	T	NA	NA	intergenic_variant	NA	NA	ancient	CHG	0.0544	0-529	0.0016005	0.741514	0.982	RP11-12N13.1	NA
rs1440667	control	3	165958141	165958141	NA	T/A	T	A	T	NA	NA	intergenic_variant	NA	NA	ancient	WHG	0.9068	0-529	0.0030654	0.178077	0.982	RP11-12N13.1	NA
rs1440667	control	3	165958141	165958141	NA	T/A	T	A	T	NA	NA	intergenic_variant	NA	NA	ancient	EHG	0.0141	0-529	0.0012099	0.866639	0.982	RP11-12N13.1	NA
rs6443372	control	3	165958424	165958424	NA	A/G	G	A	A	NA	NA	intergenic_variant	NA	NA	ancient	ALL	0.2668	0-529	-0.0007432	0.465097	0.978	RP11-12N13.1	NA
rs6443372	control	3	165958424	165958424	NA	A/G	G	A	A	NA	NA	intergenic_variant	NA	NA	ancient	ANA	0.3683	0-529	-0.002333	0.390752	0.978	RP11-12N13.1	NA
rs6443372	control	3	165958424	165958424	NA	A/G	G	A	A	NA	NA	intergenic_variant	NA	NA	ancient	CHG	0.0914	0-529	-0.000792	0.668978	0.978	RP11-12N13.1	NA
rs6443372	control	3	165958424	165958424	NA	A/G	G	A	A	NA	NA	intergenic_variant	NA	NA	ancient	WHG	1.074	0-529	-0.0022325	0.142756	0.978	RP11-12N13.1	NA
rs6443372	control	3	165958424	165958424	NA	A/G	G	A	A	NA	NA	intergenic_variant	NA	NA	ancient	EHG	0.0409	0-529	-0.0015029	0.774873	0.978	RP11-12N13.1	NA
rs10513626	control	3	165960441	165960441	NA	C/A/T	C	A	A	NA	NA	intergenic_variant	NA	NA	ancient	ALL	0.3336	0-529	0.0012315	0.41403	0.976	RP11-12N13.1	NA
rs10513626	control	3	165960441	165960441	NA	C/A/T	C	A	A	NA	NA	intergenic_variant	NA	NA	ancient	ANA	0.373	0-529	0.0014268	0.387746	0.976	RP11-12N13.1	NA
rs10513626	control	3	165960441	165960441	NA	C/A/T	C	A	A	NA	NA	intergenic_variant	NA	NA	ancient	CHG	0.1645	0-529	-0.0013292	0.566249	0.976	RP11-12N13.1	NA
rs10513626	control	3	165960441	165960441	NA	C/A/T	C	A	A	NA	NA	intergenic_variant	NA	NA	ancient	WHG	1.2455	0-529	0.0049424	0.114499	0.976	RP11-12N13.1	NA
rs10513626	control	3	165960441	165960441	NA	C/A/T	C	A	A	NA	NA	intergenic_variant	NA	NA	ancient	EHG	0.3659	0-529	-0.0099229	0.3923	0.976	RP11-12N13.1	NA
rs1371901	control	3	165961111	165961111	NA	A/G/T	A	G	A	NA	NA	intergenic_variant	NA	NA	ancient	ALL	0.248	0-529	0.001747	0.481263	0.973	RP11-12N13.1	NA
rs1371901	control	3	165961111	165961111	NA	A/G/T	A	G	A	NA	NA	intergenic_variant	NA	NA	ancient	ANA	0.5571	0-529	0.0017198	0.291171	0.973	RP11-12N13.1	NA
rs1371901	control	3	165961111	165961111	NA	A/G/T	A	G	A	NA	NA	intergenic_variant	NA	NA	ancient	CHG	0.5092	0-529	0.0022081	0.312899	0.973	RP11-12N13.1	NA
rs1371901	control	3	165961111	165961111	NA	A/G/T	A	G	A	NA	NA	intergenic_variant	NA	NA	ancient	WHG	0.6211	0-529	0.0026259	0.265047	0.973	RP11-12N13.1	NA
rs1371901	control	3	165961111	165961111	NA	A/G/T	A	G	A	NA	NA	intergenic_variant	NA	NA	ancient	EHG	0.0039	0-529	5.96e-05	0.929624	0.973	RP11-12N13.1	NA
rs10936485	control	3	166064536	166064536	NA	G/T	G	T	T	NA	NA	intergenic_variant	NA	NA	ancient	ALL	1.2063	0-529	0.0018907	0.120362	0.99	RP11-12N13.1	NA
rs10936485	control	3	166064536	166064536	NA	G/T	G	T	T	NA	NA	intergenic_variant	NA	NA	ancient	ANA	1.4871	0-529	0.0056044	0.0846019	0.99	RP11-12N13.1	NA
rs10936485	control	3	166064536	166064536	NA	G/T	G	T	T	NA	NA	intergenic_variant	NA	NA	ancient	CHG	0.173	0-529	0.001085	0.556386	0.99	RP11-12N13.1	NA
rs10936485	control	3	166064536	166064536	NA	G/T	G	T	T	NA	NA	intergenic_variant	NA	NA	ancient	WHG	-0.0064	0-529	-3.8e-05	1	0.99	RP11-12N13.1	NA
rs10936485	control	3	166064536	166064536	NA	G/T	G	T	T	NA	NA	intergenic_variant	NA	NA	ancient	EHG	0.7741	0-529	0.0023545	0.213401	0.99	RP11-12N13.1	NA
rs2863384	control	3	166085645	166085645	NA	C/T	C	T	T	NA	NA	intergenic_variant	NA	NA	ancient	ALL	0.769	0-529	-0.0020616	0.214916	0.942	RP11-12N13.1	NA
rs2863384	control	3	166085645	166085645	NA	C/T	C	T	T	NA	NA	intergenic_variant	NA	NA	ancient	ANA	0.0403	0-529	-0.0016005	0.776486	0.942	RP11-12N13.1	NA
rs2863384	control	3	166085645	166085645	NA	C/T	C	T	T	NA	NA	intergenic_variant	NA	NA	ancient	CHG	0.0201	0-529	-0.0014541	0.84109	0.942	RP11-12N13.1	NA
rs2863384	control	3	166085645	166085645	NA	C/T	C	T	T	NA	NA	intergenic_variant	NA	NA	ancient	WHG	0.1887	0-529	0.0008409	0.538998	0.942	RP11-12N13.1	NA
rs2863384	control	3	166085645	166085645	NA	C/T	C	T	T	NA	NA	intergenic_variant	NA	NA	ancient	EHG	0.1159	0-529	-0.0025771	0.630192	0.942	RP11-12N13.1	NA
rs35099643	control	3	166086031	166086031	NA	C/T	T	C	C	NA	NA	regulatory_region_variant	NA	NA	ancient	ALL	0.472	0-529	-0.001085	0.331251	0.988	RP11-12N13.1	NA
rs35099643	control	3	166086031	166086031	NA	C/T	T	C	C	NA	NA	regulatory_region_variant	NA	NA	ancient	ANA	0.9022	0-529	-0.0022569	0.179181	0.988	RP11-12N13.1	NA
rs35099643	control	3	166086031	166086031	NA	C/T	T	C	C	NA	NA	regulatory_region_variant	NA	NA	ancient	CHG	0.2493	0-529	-0.0022841	0.480116	0.988	RP11-12N13.1	NA
rs35099643	control	3	166086031	166086031	NA	C/T	T	C	C	NA	NA	regulatory_region_variant	NA	NA	ancient	WHG	0.2026	0-529	-0.0007432	0.524416	0.988	RP11-12N13.1	NA
rs35099643	control	3	166086031	166086031	NA	C/T	T	C	C	NA	NA	regulatory_region_variant	NA	NA	ancient	EHG	0.3987	0-529	-0.0027452	0.371872	0.988	RP11-12N13.1	NA
rs17734148	control	3	166090691	166090691	NA	T/A/G	T	A	A	NA	NA	intergenic_variant	NA	NA	ancient	ALL	1.3437	0-529	0.0030654	0.101145	0.989	RP11-12N13.1	NA
rs17734148	control	3	166090691	166090691	NA	T/A/G	T	A	A	NA	NA	intergenic_variant	NA	NA	ancient	ANA	0.8237	0-529	0.0041396	0.199313	0.989	RP11-12N13.1	NA
rs17734148	control	3	166090691	166090691	NA	T/A/G	T	A	A	NA	NA	intergenic_variant	NA	NA	ancient	CHG	-0.0168	0-529	-0.000624	1	0.989	RP11-12N13.1	NA
rs17734148	control	3	166090691	166090691	NA	T/A/G	T	A	A	NA	NA	intergenic_variant	NA	NA	ancient	WHG	1.4294	0-529	0.0024034	0.0908753	0.989	RP11-12N13.1	NA
rs17734148	control	3	166090691	166090691	NA	T/A/G	T	A	A	NA	NA	intergenic_variant	NA	NA	ancient	EHG	1.4561	0-529	0.0032823	0.0879119	0.989	RP11-12N13.1	NA
rs7647419	control	3	166091164	166091164	NA	C/T	T	C	C	NA	NA	intergenic_variant	NA	NA	ancient	ALL	0.0508	0-529	0.0004991	0.749918	0.977	RP11-12N13.1	NA
rs7647419	control	3	166091164	166091164	NA	C/T	T	C	C	NA	NA	intergenic_variant	NA	NA	ancient	ANA	0.0821	0-529	-0.000792	0.685319	0.977	RP11-12N13.1	NA
rs7647419	control	3	166091164	166091164	NA	C/T	T	C	C	NA	NA	intergenic_variant	NA	NA	ancient	CHG	0.038	0-529	-0.0014052	0.782793	0.977	RP11-12N13.1	NA
rs7647419	control	3	166091164	166091164	NA	C/T	T	C	C	NA	NA	intergenic_variant	NA	NA	ancient	WHG	0.0011	0-529	5.96e-05	0.96259	0.977	RP11-12N13.1	NA
rs7647419	control	3	166091164	166091164	NA	C/T	T	C	C	NA	NA	intergenic_variant	NA	NA	ancient	EHG	0.0859	0-529	-0.0033799	0.678517	0.977	RP11-12N13.1	NA
rs13326840	control	3	166091864	166091864	NA	A/C/G	A	C	C	NA	NA	intergenic_variant	NA	NA	ancient	ALL	3.3227	0-529	-0.006874	0.00994122	0.986	RP11-12N13.1	NA
rs13326840	control	3	166091864	166091864	NA	A/C/G	A	C	C	NA	NA	intergenic_variant	NA	NA	ancient	ANA	1.6805	0-529	-0.013124	0.0667575	0.986	RP11-12N13.1	NA
rs13326840	control	3	166091864	166091864	NA	A/C/G	A	C	C	NA	NA	intergenic_variant	NA	NA	ancient	CHG	0.0251	0-529	0.1	0.822716	0.986	RP11-12N13.1	NA
rs13326840	control	3	166091864	166091864	NA	A/C/G	A	C	C	NA	NA	intergenic_variant	NA	NA	ancient	WHG	0.9635	0-529	-0.0025499	0.165087	0.986	RP11-12N13.1	NA
rs13326840	control	3	166091864	166091864	NA	A/C/G	A	C	C	NA	NA	intergenic_variant	NA	NA	ancient	EHG	1.263	0-529	-0.0055068	0.111984	0.986	RP11-12N13.1	NA
rs77735271	control	3	166094613	166094613	NA	G/A	G	A	A	NA	NA	intergenic_variant	NA	NA	ancient	ALL	0.5049	0-529	0.0050185	0.314951	0.831	RP11-12N13.1	NA
rs77735271	control	3	166094613	166094613	NA	G/A	G	A	A	NA	NA	intergenic_variant	NA	NA	ancient	ANA	2.0622	0-529	0.0154677	0.042269	0.831	RP11-12N13.1	NA
rs77735271	control	3	166094613	166094613	NA	G/A	G	A	A	NA	NA	intergenic_variant	NA	NA	ancient	CHG	0.0136	0-529	0.0120713	0.869004	0.831	RP11-12N13.1	NA
rs77735271	control	3	166094613	166094613	NA	G/A	G	A	A	NA	NA	intergenic_variant	NA	NA	ancient	WHG	0.0897	0-529	0.0022841	0.671889	0.831	RP11-12N13.1	NA
rs77735271	control	3	166094613	166094613	NA	G/A	G	A	A	NA	NA	intergenic_variant	NA	NA	ancient	EHG	3.8111	0-529	0.0271104	0.00576541	0.831	RP11-12N13.1	NA
rs28760329	control	3	166100731	166100731	NA	G/T	G	T	T	NA	NA	intergenic_variant	NA	NA	ancient	ALL	3.8119	0-529	-0.0060655	0.0057603	0.988	RP11-12N13.1	NA
rs28760329	control	3	166100731	166100731	NA	G/T	G	T	T	NA	NA	intergenic_variant	NA	NA	ancient	ANA	2.2492	0-529	-0.0123643	0.0339266	0.988	RP11-12N13.1	NA
rs28760329	control	3	166100731	166100731	NA	G/T	G	T	T	NA	NA	intergenic_variant	NA	NA	ancient	CHG	0.0251	0-529	0.1	0.822716	0.988	RP11-12N13.1	NA
rs28760329	control	3	166100731	166100731	NA	G/T	G	T	T	NA	NA	intergenic_variant	NA	NA	ancient	WHG	1.3922	0-529	-0.0030137	0.0951863	0.988	RP11-12N13.1	NA
rs28760329	control	3	166100731	166100731	NA	G/T	G	T	T	NA	NA	intergenic_variant	NA	NA	ancient	EHG	1.5933	0-529	-0.0059951	0.0742443	0.988	RP11-12N13.1	NA
rs12696243	control	3	166102364	166102364	NA	T/C	T	C	C	NA	NA	intergenic_variant	NA	NA	ancient	ALL	1.2861	0-529	0.0029893	0.108756	0.986	RP11-12N13.1	NA
rs12696243	control	3	166102364	166102364	NA	T/C	T	C	C	NA	NA	intergenic_variant	NA	NA	ancient	ANA	1.1057	0-529	0.0038466	0.136994	0.986	RP11-12N13.1	NA
rs12696243	control	3	166102364	166102364	NA	T/C	T	C	C	NA	NA	intergenic_variant	NA	NA	ancient	CHG	0.8656	0-529	0.005919	0.188258	0.986	RP11-12N13.1	NA
rs12696243	control	3	166102364	166102364	NA	T/C	T	C	C	NA	NA	intergenic_variant	NA	NA	ancient	WHG	1.1594	0-529	0.005626	0.127819	0.986	RP11-12N13.1	NA
rs12696243	control	3	166102364	166102364	NA	T/C	T	C	C	NA	NA	intergenic_variant	NA	NA	ancient	EHG	0.01	0-529	0.0003526	0.887537	0.986	RP11-12N13.1	NA
rs73161309	control	3	166104266	166104266	NA	C/T	C	T	T	NA	NA	intergenic_variant	NA	NA	ancient	ALL	1.2008	0-529	0.0018907	0.121211	0.987	RP11-12N13.1	NA
rs73161309	control	3	166104266	166104266	NA	C/T	C	T	T	NA	NA	intergenic_variant	NA	NA	ancient	ANA	1.2195	0-529	0.0039659	0.118352	0.987	RP11-12N13.1	NA
rs73161309	control	3	166104266	166104266	NA	C/T	C	T	T	NA	NA	intergenic_variant	NA	NA	ancient	CHG	-0.0032	0-529	3.8e-05	1	0.987	RP11-12N13.1	NA
rs73161309	control	3	166104266	166104266	NA	C/T	C	T	T	NA	NA	intergenic_variant	NA	NA	ancient	WHG	1.0198	0-529	0.0019639	0.15325	0.987	RP11-12N13.1	NA
rs73161309	control	3	166104266	166104266	NA	C/T	C	T	T	NA	NA	intergenic_variant	NA	NA	ancient	EHG	1.6685	0-529	0.0034776	0.067738	0.987	RP11-12N13.1	NA
rs73161312	control	3	166113816	166113816	NA	T/C	T	C	C	NA	NA	intergenic_variant	NA	NA	ancient	ALL	1.9943	0-529	0.0028428	0.0458091	0.943	RP11-12N13.1	NA
rs73161312	control	3	166113816	166113816	NA	T/C	T	C	C	NA	NA	intergenic_variant	NA	NA	ancient	ANA	0.2503	0-529	0.0020127	0.479237	0.943	RP11-12N13.1	NA
rs73161312	control	3	166113816	166113816	NA	T/C	T	C	C	NA	NA	intergenic_variant	NA	NA	ancient	CHG	0.5169	0-529	0.0032119	0.309268	0.943	RP11-12N13.1	NA
rs73161312	control	3	166113816	166113816	NA	T/C	T	C	C	NA	NA	intergenic_variant	NA	NA	ancient	WHG	0.151	0-529	0.0006456	0.582631	0.943	RP11-12N13.1	NA
rs73161312	control	3	166113816	166113816	NA	T/C	T	C	C	NA	NA	intergenic_variant	NA	NA	ancient	EHG	3.0511	0-529	0.0050889	0.0135014	0.943	RP11-12N13.1	NA
rs6443544	control	3	166121605	166121605	NA	G/A	G	A	A	NA	NA	intergenic_variant	NA	NA	ancient	ALL	0.8778	0-529	-0.0027724	0.185174	0.972	RP11-12N13.1	NA
rs6443544	control	3	166121605	166121605	NA	G/A	G	A	A	NA	NA	intergenic_variant	NA	NA	ancient	ANA	0.2401	0-529	-0.0020888	0.488332	0.972	RP11-12N13.1	NA
rs6443544	control	3	166121605	166121605	NA	G/A	G	A	A	NA	NA	intergenic_variant	NA	NA	ancient	CHG	0.1584	0-529	-0.0025771	0.573537	0.972	RP11-12N13.1	NA
rs6443544	control	3	166121605	166121605	NA	G/A	G	A	A	NA	NA	intergenic_variant	NA	NA	ancient	WHG	0.102	0-529	-0.0004502	0.651511	0.972	RP11-12N13.1	NA
rs6443544	control	3	166121605	166121605	NA	G/A	G	A	A	NA	NA	intergenic_variant	NA	NA	ancient	EHG	0.393	0-529	-0.0035537	0.375312	0.972	RP11-12N13.1	NA
rs28797516	control	3	166144405	166144405	NA	A/G	A	G	G	NA	NA	intergenic_variant	NA	NA	ancient	ALL	3.5972	0-529	-0.0072158	0.00731314	0.976	RP11-12N13.1	NA
rs28797516	control	3	166144405	166144405	NA	A/G	A	G	G	NA	NA	intergenic_variant	NA	NA	ancient	ANA	4.0727	0-529	-0.0161513	0.00431705	0.976	RP11-12N13.1	NA
rs28797516	control	3	166144405	166144405	NA	A/G	A	G	G	NA	NA	intergenic_variant	NA	NA	ancient	CHG	0.0232	0-529	0.1	0.82945	0.976	RP11-12N13.1	NA
rs28797516	control	3	166144405	166144405	NA	A/G	A	G	G	NA	NA	intergenic_variant	NA	NA	ancient	WHG	0.3828	0-529	-0.0024794	0.381582	0.976	RP11-12N13.1	NA
rs28797516	control	3	166144405	166144405	NA	A/G	A	G	G	NA	NA	intergenic_variant	NA	NA	ancient	EHG	1.7875	0-529	-0.0054307	0.0586554	0.976	RP11-12N13.1	NA
rs9884050	control	3	166147596	166147596	NA	T/A	A	T	A	NA	NA	intergenic_variant	NA	NA	ancient	ALL	2.7053	0-529	0.0047959	0.0200148	0.906	RP11-12N13.1	NA
rs9884050	control	3	166147596	166147596	NA	T/A	A	T	A	NA	NA	intergenic_variant	NA	NA	ancient	ANA	0.5627	0-529	0.0050185	0.288759	0.906	RP11-12N13.1	NA
rs9884050	control	3	166147596	166147596	NA	T/A	A	T	A	NA	NA	intergenic_variant	NA	NA	ancient	CHG	1.7247	0-529	-0.1	0.0632747	0.906	RP11-12N13.1	NA
rs9884050	control	3	166147596	166147596	NA	T/A	A	T	A	NA	NA	intergenic_variant	NA	NA	ancient	WHG	0.6565	0-529	0.0030166	0.251852	0.906	RP11-12N13.1	NA
rs9884050	control	3	166147596	166147596	NA	T/A	A	T	A	NA	NA	intergenic_variant	NA	NA	ancient	EHG	1.0022	0-529	0.004872	0.156843	0.906	RP11-12N13.1	NA
rs2863389	control	3	166148892	166148892	NA	C/T	C	T	T	NA	NA	intergenic_variant	NA	NA	ancient	ALL	0.9341	0-529	0.0024034	0.171681	0.972	RP11-12N13.1	NA
rs2863389	control	3	166148892	166148892	NA	C/T	C	T	T	NA	NA	intergenic_variant	NA	NA	ancient	ANA	0.5125	0-529	0.0027724	0.311336	0.972	RP11-12N13.1	NA
rs2863389	control	3	166148892	166148892	NA	C/T	C	T	T	NA	NA	intergenic_variant	NA	NA	ancient	CHG	1.0599	0-529	0.0075576	0.145406	0.972	RP11-12N13.1	NA
rs2863389	control	3	166148892	166148892	NA	C/T	C	T	T	NA	NA	intergenic_variant	NA	NA	ancient	WHG	1.8651	0-529	0.0076552	0.053437	0.972	RP11-12N13.1	NA
rs2863389	control	3	166148892	166148892	NA	C/T	C	T	T	NA	NA	intergenic_variant	NA	NA	ancient	EHG	0.1258	0-529	-0.0028701	0.615951	0.972	RP11-12N13.1	NA
rs7355886	control	3	166149713	166149713	NA	G/C/T	G	C	C	NA	NA	intergenic_variant	NA	NA	ancient	ALL	0.9922	0-529	0.002501	0.158928	0.988	RP11-12N13.1	NA
rs7355886	control	3	166149713	166149713	NA	G/C/T	G	C	C	NA	NA	intergenic_variant	NA	NA	ancient	ANA	0.6683	0-529	0.0020127	0.247634	0.988	RP11-12N13.1	NA
rs7355886	control	3	166149713	166149713	NA	G/C/T	G	C	C	NA	NA	intergenic_variant	NA	NA	ancient	CHG	1.2202	0-529	0.0069932	0.118246	0.988	RP11-12N13.1	NA
rs7355886	control	3	166149713	166149713	NA	G/C/T	G	C	C	NA	NA	intergenic_variant	NA	NA	ancient	WHG	1.8494	0-529	0.0066026	0.0544516	0.988	RP11-12N13.1	NA
rs7355886	control	3	166149713	166149713	NA	G/C/T	G	C	C	NA	NA	intergenic_variant	NA	NA	ancient	EHG	0.1112	0-529	-0.0027724	0.637217	0.988	RP11-12N13.1	NA
rs9820460	control	3	166153536	166153536	NA	C/A	A	C	C	NA	NA	intergenic_variant	NA	NA	ancient	ALL	0.4708	0-529	-0.0011094	0.331867	0.972	RP11-450H5.1	NA
rs9820460	control	3	166153536	166153536	NA	C/A	A	C	C	NA	NA	intergenic_variant	NA	NA	ancient	ANA	0.187	0-529	-0.0018447	0.540832	0.972	RP11-450H5.1	NA
rs9820460	control	3	166153536	166153536	NA	C/A	A	C	C	NA	NA	intergenic_variant	NA	NA	ancient	CHG	0.5859	0-529	-0.0026963	0.279032	0.972	RP11-450H5.1	NA
rs9820460	control	3	166153536	166153536	NA	C/A	A	C	C	NA	NA	intergenic_variant	NA	NA	ancient	WHG	0.0914	0-529	-0.0014052	0.668978	0.972	RP11-450H5.1	NA
rs9820460	control	3	166153536	166153536	NA	C/A	A	C	C	NA	NA	intergenic_variant	NA	NA	ancient	EHG	0.429	0-529	0.0049208	0.354299	0.972	RP11-450H5.1	NA
rs9883119	control	3	166156023	166156023	NA	G/A	G	A	G	NA	NA	intergenic_variant	NA	NA	ancient	ALL	3.3235	0-529	0.0033311	0.00993229	0.986	RP11-450H5.1	NA
rs9883119	control	3	166156023	166156023	NA	G/A	G	A	G	NA	NA	intergenic_variant	NA	NA	ancient	ANA	1.4502	0-529	0.0038955	0.0885576	0.986	RP11-450H5.1	NA
rs9883119	control	3	166156023	166156023	NA	G/A	G	A	G	NA	NA	intergenic_variant	NA	NA	ancient	CHG	0.2977	0-529	0.0027236	0.440339	0.986	RP11-450H5.1	NA
rs9883119	control	3	166156023	166156023	NA	G/A	G	A	G	NA	NA	intergenic_variant	NA	NA	ancient	WHG	1.2499	0-529	0.0032851	0.113861	0.986	RP11-450H5.1	NA
rs9883119	control	3	166156023	166156023	NA	G/A	G	A	G	NA	NA	intergenic_variant	NA	NA	ancient	EHG	0.489	0-529	0.0028701	0.322693	0.986	RP11-450H5.1	NA
rs11720469	gwas	3	166481208	166481208	NA	G/A/C	G	A	A	NA	NA	intergenic_variant	Fast beta electroencephalogram	28070124	ancient	ALL	0.213	0-529	-0.0005967	0.513958	0.968	RP11-450H5.3	NA
rs11720469	gwas	3	166481208	166481208	NA	G/A/C	G	A	A	NA	NA	intergenic_variant	Fast beta electroencephalogram	28070124	ancient	ANA	0.359	0-529	-0.0013292	0.396801	0.968	RP11-450H5.3	NA
rs11720469	gwas	3	166481208	166481208	NA	G/A/C	G	A	A	NA	NA	intergenic_variant	Fast beta electroencephalogram	28070124	ancient	CHG	0.635	0-529	-0.0035537	0.259767	0.968	RP11-450H5.3	NA
rs11720469	gwas	3	166481208	166481208	NA	G/A/C	G	A	A	NA	NA	intergenic_variant	Fast beta electroencephalogram	28070124	ancient	WHG	0.0856	0-529	-0.0014052	0.679048	0.968	RP11-450H5.3	NA
rs11720469	gwas	3	166481208	166481208	NA	G/A/C	G	A	A	NA	NA	intergenic_variant	Fast beta electroencephalogram	28070124	ancient	EHG	1.2001	0-529	-0.0048232	0.12132	0.968	RP11-450H5.3	NA
rs62278914	control	3	166639109	166639109	NA	A/G	A	G	G	NA	NA	intergenic_variant	NA	NA	ancient	ALL	2.1931	0-529	0.0037246	0.036231	0.967	RP11-12K11.1	NA
rs62278914	control	3	166639109	166639109	NA	A/G	A	G	G	NA	NA	intergenic_variant	NA	NA	ancient	ANA	-0.0275	0-529	0.0005263	1	0.967	RP11-12K11.1	NA
rs62278914	control	3	166639109	166639109	NA	A/G	A	G	G	NA	NA	intergenic_variant	NA	NA	ancient	CHG	0.0203	0-529	-0.0012587	0.840312	0.967	RP11-12K11.1	NA
rs62278914	control	3	166639109	166639109	NA	A/G	A	G	G	NA	NA	intergenic_variant	NA	NA	ancient	WHG	0.3314	0-529	0.0025771	0.415573	0.967	RP11-12K11.1	NA
rs62278914	control	3	166639109	166639109	NA	A/G	A	G	G	NA	NA	intergenic_variant	NA	NA	ancient	EHG	-0.0258	0-529	-0.0005751	1	0.967	RP11-12K11.1	NA
rs9818463	control	3	166642829	166642829	NA	C/A	C	A	A	NA	NA	intergenic_variant	NA	NA	ancient	ALL	1.3348	0-529	-0.0023057	0.102282	0.975	RP11-12K11.1	NA
rs9818463	control	3	166642829	166642829	NA	C/A	C	A	A	NA	NA	intergenic_variant	NA	NA	ancient	ANA	0.8116	0-529	-0.0035264	0.202646	0.975	RP11-12K11.1	NA
rs9818463	control	3	166642829	166642829	NA	C/A	C	A	A	NA	NA	intergenic_variant	NA	NA	ancient	CHG	0.9169	0-529	0.0050185	0.175679	0.975	RP11-12K11.1	NA
rs9818463	control	3	166642829	166642829	NA	C/A	C	A	A	NA	NA	intergenic_variant	NA	NA	ancient	WHG	0.3439	0-529	-0.0009629	0.406914	0.975	RP11-12K11.1	NA
rs9818463	control	3	166642829	166642829	NA	C/A	C	A	A	NA	NA	intergenic_variant	NA	NA	ancient	EHG	1.2439	0-529	0.0037706	0.114732	0.975	RP11-12K11.1	NA
rs9827934	control	3	166644135	166644135	NA	C/T	C	T	T	NA	NA	intergenic_variant	NA	NA	ancient	ALL	1.3628	0-529	-0.0023057	0.098751	0.97	RP11-12K11.1	NA
rs9827934	control	3	166644135	166644135	NA	C/T	C	T	T	NA	NA	intergenic_variant	NA	NA	ancient	ANA	1.0188	0-529	-0.0039659	0.153452	0.97	RP11-12K11.1	NA
rs9827934	control	3	166644135	166644135	NA	C/T	C	T	T	NA	NA	intergenic_variant	NA	NA	ancient	CHG	1.0193	0-529	0.0053603	0.153351	0.97	RP11-12K11.1	NA
rs9827934	control	3	166644135	166644135	NA	C/T	C	T	T	NA	NA	intergenic_variant	NA	NA	ancient	WHG	0.37	0-529	-0.00204	0.389661	0.97	RP11-12K11.1	NA
rs9827934	control	3	166644135	166644135	NA	C/T	C	T	T	NA	NA	intergenic_variant	NA	NA	ancient	EHG	1.3895	0-529	0.0051162	0.0955078	0.97	RP11-12K11.1	NA
rs13072122	control	3	166647932	166647932	NA	C/A	C	A	A	NA	NA	intergenic_variant	NA	NA	ancient	ALL	2.1428	0-529	0.0036757	0.0384365	0.968	RP11-12K11.1	NA
rs13072122	control	3	166647932	166647932	NA	C/A	C	A	A	NA	NA	intergenic_variant	NA	NA	ancient	ANA	-0.0205	0-529	0.000331	1	0.968	RP11-12K11.1	NA
rs13072122	control	3	166647932	166647932	NA	C/A	C	A	A	NA	NA	intergenic_variant	NA	NA	ancient	CHG	0.0661	0-529	-0.0016005	0.716162	0.968	RP11-12K11.1	NA
rs13072122	control	3	166647932	166647932	NA	C/A	C	A	A	NA	NA	intergenic_variant	NA	NA	ancient	WHG	0.6325	0-529	0.0023057	0.260707	0.968	RP11-12K11.1	NA
rs13072122	control	3	166647932	166647932	NA	C/A	C	A	A	NA	NA	intergenic_variant	NA	NA	ancient	EHG	0.0053	0-529	-0.0010634	0.917998	0.968	RP11-12K11.1	NA
rs7647403	control	3	166649164	166649164	NA	A/T	T	A	A	NA	NA	intergenic_variant	NA	NA	ancient	ALL	0.1316	0-529	-0.0015517	0.60793	0.919	RP11-12K11.1	NA
rs7647403	control	3	166649164	166649164	NA	A/T	T	A	A	NA	NA	intergenic_variant	NA	NA	ancient	ANA	1.6101	0-529	0.0044053	0.0727347	0.919	RP11-12K11.1	NA
rs7647403	control	3	166649164	166649164	NA	A/T	T	A	A	NA	NA	intergenic_variant	NA	NA	ancient	CHG	0.1824	0-529	-0.0014756	0.545852	0.919	RP11-12K11.1	NA
rs7647403	control	3	166649164	166649164	NA	A/T	T	A	A	NA	NA	intergenic_variant	NA	NA	ancient	WHG	0.6162	0-529	0.0026015	0.266941	0.919	RP11-12K11.1	NA
rs7647403	control	3	166649164	166649164	NA	A/T	T	A	A	NA	NA	intergenic_variant	NA	NA	ancient	EHG	0.5141	0-529	-0.0021592	0.310582	0.919	RP11-12K11.1	NA
rs4370031	control	3	166895809	166895809	NA	C/T	C	T	T	NA	NA	intergenic_variant	NA	NA	ancient	ALL	1.7343	0-529	-0.0035537	0.0625442	0.984	ZBBX	NA
rs4370031	control	3	166895809	166895809	NA	C/T	C	T	T	NA	NA	intergenic_variant	NA	NA	ancient	ANA	0.3175	0-529	-0.0019151	0.425527	0.984	ZBBX	NA
rs4370031	control	3	166895809	166895809	NA	C/T	C	T	T	NA	NA	intergenic_variant	NA	NA	ancient	CHG	-0.0195	0-529	0.000624	1	0.984	ZBBX	NA
rs4370031	control	3	166895809	166895809	NA	C/T	C	T	T	NA	NA	intergenic_variant	NA	NA	ancient	WHG	0.0512	0-529	0.0012587	0.748968	0.984	ZBBX	NA
rs4370031	control	3	166895809	166895809	NA	C/T	C	T	T	NA	NA	intergenic_variant	NA	NA	ancient	EHG	0.0081	0-529	-0.0011123	0.898719	0.984	ZBBX	NA
rs7642840	control	3	166901457	166901457	NA	A/G	G	A	G	NA	NA	intergenic_variant	NA	NA	ancient	ALL	2.6888	0-529	0.0041884	0.0203969	0.982	ZBBX	NA
rs7642840	control	3	166901457	166901457	NA	A/G	G	A	G	NA	NA	intergenic_variant	NA	NA	ancient	ANA	0.3528	0-529	0.0020127	0.400908	0.982	ZBBX	NA
rs7642840	control	3	166901457	166901457	NA	A/G	G	A	G	NA	NA	intergenic_variant	NA	NA	ancient	CHG	0.0084	0-529	0.0011123	0.896871	0.982	ZBBX	NA
rs7642840	control	3	166901457	166901457	NA	A/G	G	A	G	NA	NA	intergenic_variant	NA	NA	ancient	WHG	0.0361	0-529	0.0012099	0.78816	0.982	ZBBX	NA
rs7642840	control	3	166901457	166901457	NA	A/G	G	A	G	NA	NA	intergenic_variant	NA	NA	ancient	EHG	0.0355	0-529	0.0003038	0.789886	0.982	ZBBX	NA
rs9819158	gwas	3	167480661	167480661	NA	G/A	G	A	A	NA	NA	intron_variant	Skin, hair and eye pigmentation (multivariate analysis)	30664655	ancient	ALL	1.7567	0-529	-0.0038222	0.0608744	0.904	SERPINI1	NA
rs9819158	gwas	3	167480661	167480661	NA	G/A	G	A	A	NA	NA	intron_variant	Skin, hair and eye pigmentation (multivariate analysis)	30664655	ancient	ANA	0.0279	0-529	-0.0022841	0.813262	0.904	SERPINI1	NA
rs9819158	gwas	3	167480661	167480661	NA	G/A	G	A	A	NA	NA	intron_variant	Skin, hair and eye pigmentation (multivariate analysis)	30664655	ancient	CHG	-0.0045	0-529	-0.000331	1	0.904	SERPINI1	NA
rs9819158	gwas	3	167480661	167480661	NA	G/A	G	A	A	NA	NA	intron_variant	Skin, hair and eye pigmentation (multivariate analysis)	30664655	ancient	WHG	-0.005	0-529	-0.0010146	1	0.904	SERPINI1	NA
rs9819158	gwas	3	167480661	167480661	NA	G/A	G	A	A	NA	NA	intron_variant	Skin, hair and eye pigmentation (multivariate analysis)	30664655	ancient	EHG	-0.0114	0-529	-0.0001357	1	0.904	SERPINI1	NA
rs1025217	gwas	3	168212344	168212344	NA	A/G	G	A	A	NA	NA	intron_variant	Body mass index	30595370	ancient	ALL	0.2635	0-529	-0.001747	0.467871	0.895	EGFEM1P	NA
rs1025217	gwas	3	168212344	168212344	NA	A/G	G	A	A	NA	NA	intron_variant	Body mass index	30595370	ancient	ANA	0.5152	0-529	-0.0018174	0.310065	0.895	EGFEM1P	NA
rs1025217	gwas	3	168212344	168212344	NA	A/G	G	A	A	NA	NA	intron_variant	Body mass index	30595370	ancient	CHG	0.1515	0-529	-0.0009385	0.582008	0.895	EGFEM1P	NA
rs1025217	gwas	3	168212344	168212344	NA	A/G	G	A	A	NA	NA	intron_variant	Body mass index	30595370	ancient	WHG	0.8076	0-529	0.0019639	0.203762	0.895	EGFEM1P	NA
rs1025217	gwas	3	168212344	168212344	NA	A/G	G	A	A	NA	NA	intron_variant	Body mass index	30595370	ancient	EHG	0.4065	0-529	-0.0026992	0.367235	0.895	EGFEM1P	NA
rs7629630	gwas	3	168218841	168218841	A	A/T	T	A	T	NA	NA	intron_variant	Type 2 diabetes	30297969	ancient	ALL	0.0295	0-529	-0.0012587	0.808084	0.935	EGFEM1P	NA
rs7629630	gwas	3	168218841	168218841	A	A/T	T	A	T	NA	NA	intron_variant	Type 2 diabetes	30297969	ancient	ANA	2.5034	0-529	-0.0050401	0.0252479	0.935	EGFEM1P	NA
rs7629630	gwas	3	168218841	168218841	A	A/T	T	A	T	NA	NA	intron_variant	Type 2 diabetes	30297969	ancient	CHG	1.9414	0-529	0.0074599	0.0487831	0.935	EGFEM1P	NA
rs7629630	gwas	3	168218841	168218841	A	A/T	T	A	T	NA	NA	intron_variant	Type 2 diabetes	30297969	ancient	WHG	0.1473	0-529	0.0022841	0.587288	0.935	EGFEM1P	NA
rs7629630	gwas	3	168218841	168218841	A	A/T	T	A	T	NA	NA	intron_variant	Type 2 diabetes	30297969	ancient	EHG	9.876	0-529	-0.0668349	8.81694e-06	0.935	EGFEM1P	NA
rs9290351	gwas	3	168692352	168692352	NA	G/T	G	T	T	NA	NA	intergenic_variant	Heel bone mineral density	30048462; 30595370; 30598549	ancient	ALL	1.7062	0-529	0.0046495	0.0647083	0.928	RP11-152C17.1	NA
rs9290351	gwas	3	168692352	168692352	NA	G/T	G	T	T	NA	NA	intergenic_variant	Heel bone mineral density	30048462; 30595370; 30598549	ancient	ANA	0.267	0-529	0.0018174	0.46493	0.928	RP11-152C17.1	NA
rs9290351	gwas	3	168692352	168692352	NA	G/T	G	T	T	NA	NA	intergenic_variant	Heel bone mineral density	30048462; 30595370; 30598549	ancient	CHG	1.3639	0-529	0.0077745	0.098615	0.928	RP11-152C17.1	NA
rs9290351	gwas	3	168692352	168692352	NA	G/T	G	T	T	NA	NA	intergenic_variant	Heel bone mineral density	30048462; 30595370; 30598549	ancient	WHG	1.2442	0-529	0.0078505	0.114688	0.928	RP11-152C17.1	NA
rs9290351	gwas	3	168692352	168692352	NA	G/T	G	T	T	NA	NA	intergenic_variant	Heel bone mineral density	30048462; 30595370; 30598549	ancient	EHG	0.3904	0-529	0.0041396	0.376897	0.928	RP11-152C17.1	NA
rs56341938	gwas	3	168715808	168715808	NA	A/G	A	G	G	NA	NA	intergenic_variant	Lung function (FEV1/FVC)	28166213	ancient	ALL	0.0568	0-529	0.0002061	0.736082	0.966	RP11-152C17.1	NA
rs56341938	gwas	3	168715808	168715808	NA	A/G	A	G	G	NA	NA	intergenic_variant	Lung function (FEV1/FVC)	28166213	ancient	ANA	0.0916	0-529	-0.0005479	0.668638	0.966	RP11-152C17.1	NA
rs56341938	gwas	3	168715808	168715808	NA	A/G	A	G	G	NA	NA	intergenic_variant	Lung function (FEV1/FVC)	28166213	ancient	CHG	1.3477	0-529	0.0037217	0.100638	0.966	RP11-152C17.1	NA
rs56341938	gwas	3	168715808	168715808	NA	A/G	A	G	G	NA	NA	intergenic_variant	Lung function (FEV1/FVC)	28166213	ancient	WHG	0.8469	0-529	-0.0017686	0.193101	0.966	RP11-152C17.1	NA
rs56341938	gwas	3	168715808	168715808	NA	A/G	A	G	G	NA	NA	intergenic_variant	Lung function (FEV1/FVC)	28166213	ancient	EHG	0.6965	0-529	0.0023545	0.237899	0.966	RP11-152C17.1	NA
rs1420466	gwas	3	168718097	168718097	NA	T/A/G	G	T	G	NA	NA	upstream_gene_variant	Nonatopic asthma; Respiratory diseases	30595370; 31669095	ancient	ALL	-0.0307	0-529	0.0008193	1	0.969	RP11-152C17.1	NA
rs1420466	gwas	3	168718097	168718097	NA	T/A/G	G	T	G	NA	NA	upstream_gene_variant	Nonatopic asthma; Respiratory diseases	30595370; 31669095	ancient	ANA	0.7742	0-529	-0.0037978	0.213372	0.969	RP11-152C17.1	NA
rs1420466	gwas	3	168718097	168718097	NA	T/A/G	G	T	G	NA	NA	upstream_gene_variant	Nonatopic asthma; Respiratory diseases	30595370; 31669095	ancient	CHG	0.8129	0-529	0.0026475	0.202285	0.969	RP11-152C17.1	NA
rs1420466	gwas	3	168718097	168718097	NA	T/A/G	G	T	G	NA	NA	upstream_gene_variant	Nonatopic asthma; Respiratory diseases	30595370; 31669095	ancient	WHG	0.4552	0-529	-0.0012803	0.340008	0.969	RP11-152C17.1	NA
rs1420466	gwas	3	168718097	168718097	NA	T/A/G	G	T	G	NA	NA	upstream_gene_variant	Nonatopic asthma; Respiratory diseases	30595370; 31669095	ancient	EHG	1.0023	0-529	0.002501	0.156823	0.969	RP11-152C17.1	NA
rs13064267	gwas	3	168729441	168729441	A	A/G	A	G	G	NA	NA	intergenic_variant	Educational attainment (MTAG)	30038396	ancient	ALL	-0.0012	0-529	-0.0010146	1	0.979	RP11-152C17.1	NA
rs13064267	gwas	3	168729441	168729441	A	A/G	A	G	G	NA	NA	intergenic_variant	Educational attainment (MTAG)	30038396	ancient	ANA	0.1136	0-529	-0.0022081	0.633608	0.979	RP11-152C17.1	NA
rs13064267	gwas	3	168729441	168729441	A	A/G	A	G	G	NA	NA	intergenic_variant	Educational attainment (MTAG)	30038396	ancient	CHG	1.1245	0-529	0.005919	0.133701	0.979	RP11-152C17.1	NA
rs13064267	gwas	3	168729441	168729441	A	A/G	A	G	G	NA	NA	intergenic_variant	Educational attainment (MTAG)	30038396	ancient	WHG	3.0259	0-529	0.005165	0.0138921	0.979	RP11-152C17.1	NA
rs13064267	gwas	3	168729441	168729441	A	A/G	A	G	G	NA	NA	intergenic_variant	Educational attainment (MTAG)	30038396	ancient	EHG	1.9284	0-529	-0.0035752	0.0495447	0.979	RP11-152C17.1	NA
rs6806825	gwas	3	168789705	168789705	NA	T/C	C	T	T	NA	NA	intergenic_variant	Lung function (FVC)	30595370	ancient	ALL	-0.0498	0-529	-0.0003554	1	0.957	MECOM	NA
rs6806825	gwas	3	168789705	168789705	NA	T/C	C	T	T	NA	NA	intergenic_variant	Lung function (FVC)	30595370	ancient	ANA	0.35	0-529	-0.0026748	0.402784	0.957	MECOM	NA
rs6806825	gwas	3	168789705	168789705	NA	T/C	C	T	T	NA	NA	intergenic_variant	Lung function (FVC)	30595370	ancient	CHG	0.1484	0-529	-0.0009385	0.585896	0.957	MECOM	NA
rs6806825	gwas	3	168789705	168789705	NA	T/C	C	T	T	NA	NA	intergenic_variant	Lung function (FVC)	30595370	ancient	WHG	1.9746	0-529	0.0040908	0.0468937	0.957	MECOM	NA
rs6806825	gwas	3	168789705	168789705	NA	T/C	C	T	T	NA	NA	intergenic_variant	Lung function (FVC)	30595370	ancient	EHG	1.0804	0-529	-0.0026963	0.141571	0.957	MECOM	NA
rs975970	gwas	3	168811235	168811235	NA	A/T	A	T	A	NA	NA	intron_variant	Waist circumference adjusted for body mass index	31669095	ancient	ALL	0.3388	0-529	-0.0008409	0.410414	0.969	MECOM	NA
rs975970	gwas	3	168811235	168811235	NA	A/T	A	T	A	NA	NA	intron_variant	Waist circumference adjusted for body mass index	31669095	ancient	ANA	0.3499	0-529	0.0015245	0.402851	0.969	MECOM	NA
rs975970	gwas	3	168811235	168811235	NA	A/T	A	T	A	NA	NA	intron_variant	Waist circumference adjusted for body mass index	31669095	ancient	CHG	0.3975	0-529	-0.0017198	0.372593	0.969	MECOM	NA
rs975970	gwas	3	168811235	168811235	NA	A/T	A	T	A	NA	NA	intron_variant	Waist circumference adjusted for body mass index	31669095	ancient	WHG	2.3485	0-529	-0.0043349	0.0302153	0.969	MECOM	NA
rs975970	gwas	3	168811235	168811235	NA	A/T	A	T	A	NA	NA	intron_variant	Waist circumference adjusted for body mass index	31669095	ancient	EHG	0.2628	0-529	0.0012315	0.468463	0.969	MECOM	NA
rs16853173	gwas	3	168832835	168832835	T	C/T	C	T	T	NA	NA	intron_variant	Systolic blood pressure x alcohol consumption interaction (2df test)	29912962	ancient	ALL	1.3312	0-529	0.0057021	0.102746	0.936	MECOM	NA
rs16853173	gwas	3	168832835	168832835	T	C/T	C	T	T	NA	NA	intron_variant	Systolic blood pressure x alcohol consumption interaction (2df test)	29912962	ancient	ANA	0.4243	0-529	0.0025499	0.356949	0.936	MECOM	NA
rs16853173	gwas	3	168832835	168832835	T	C/T	C	T	T	NA	NA	intron_variant	Systolic blood pressure x alcohol consumption interaction (2df test)	29912962	ancient	CHG	0.2454	0-529	0.0021104	0.483571	0.936	MECOM	NA
rs16853173	gwas	3	168832835	168832835	T	C/T	C	T	T	NA	NA	intron_variant	Systolic blood pressure x alcohol consumption interaction (2df test)	29912962	ancient	WHG	0.4485	0-529	0.0629287	0.343587	0.936	MECOM	NA
rs16853173	gwas	3	168832835	168832835	T	C/T	C	T	T	NA	NA	intron_variant	Systolic blood pressure x alcohol consumption interaction (2df test)	29912962	ancient	EHG	0.0732	0-529	0.002794	0.702	0.936	MECOM	NA
rs77463690	gwas	3	168853335	168853335	G	A/G	A	G	G	NA	NA	intron_variant	Medication use (agents acting on the renin-angiotensin system)	31015401	ancient	ALL	1.248	0-529	0.0046006	0.114136	0.947	MECOM	NA
rs77463690	gwas	3	168853335	168853335	G	A/G	A	G	G	NA	NA	intron_variant	Medication use (agents acting on the renin-angiotensin system)	31015401	ancient	ANA	0.5257	0-529	0.0029405	0.305185	0.947	MECOM	NA
rs77463690	gwas	3	168853335	168853335	G	A/G	A	G	G	NA	NA	intron_variant	Medication use (agents acting on the renin-angiotensin system)	31015401	ancient	CHG	0.6847	0-529	0.0050185	0.241915	0.947	MECOM	NA
rs77463690	gwas	3	168853335	168853335	G	A/G	A	G	G	NA	NA	intron_variant	Medication use (agents acting on the renin-angiotensin system)	31015401	ancient	WHG	0.357	0-529	-0.0069932	0.398119	0.947	MECOM	NA
rs77463690	gwas	3	168853335	168853335	G	A/G	A	G	G	NA	NA	intron_variant	Medication use (agents acting on the renin-angiotensin system)	31015401	ancient	EHG	4.706	0-529	0.1	0.0021557	0.947	MECOM	NA
rs78307470	gwas	3	168857633	168857633	NA	A/G	A	G	G	NA	NA	intron_variant	Cardiovascular disease	30595370	ancient	ALL	1.3109	0-529	0.0050401	0.105405	0.926	MECOM	NA
rs78307470	gwas	3	168857633	168857633	NA	A/G	A	G	G	NA	NA	intron_variant	Cardiovascular disease	30595370	ancient	ANA	0.5319	0-529	0.003087	0.30235	0.926	MECOM	NA
rs78307470	gwas	3	168857633	168857633	NA	A/G	A	G	G	NA	NA	intron_variant	Cardiovascular disease	30595370	ancient	CHG	0.1943	0-529	0.0027724	0.533036	0.926	MECOM	NA
rs78307470	gwas	3	168857633	168857633	NA	A/G	A	G	G	NA	NA	intron_variant	Cardiovascular disease	30595370	ancient	WHG	1.0966	0-529	0.0783799	0.138621	0.926	MECOM	NA
rs78307470	gwas	3	168857633	168857633	NA	A/G	A	G	G	NA	NA	intron_variant	Cardiovascular disease	30595370	ancient	EHG	0.0295	0-529	0.1	0.808084	0.926	MECOM	NA
rs9819362	gwas	3	168878674	168878674	NA	A/G/T	G	A	A	NA	NA	intron_variant	Waist circumference adjusted for body mass index	31669095	ancient	ALL	0.1216	0-529	-0.0014296	0.621904	0.913	MECOM	NA
rs9819362	gwas	3	168878674	168878674	NA	A/G/T	G	A	A	NA	NA	intron_variant	Waist circumference adjusted for body mass index	31669095	ancient	ANA	0.0964	0-529	-0.0016494	0.660596	0.913	MECOM	NA
rs9819362	gwas	3	168878674	168878674	NA	A/G/T	G	A	A	NA	NA	intron_variant	Waist circumference adjusted for body mass index	31669095	ancient	CHG	0.1051	0-529	0.0018447	0.646611	0.913	MECOM	NA
rs9819362	gwas	3	168878674	168878674	NA	A/G/T	G	A	A	NA	NA	intron_variant	Waist circumference adjusted for body mass index	31669095	ancient	WHG	0.1796	0-529	-0.001747	0.548951	0.913	MECOM	NA
rs9819362	gwas	3	168878674	168878674	NA	A/G/T	G	A	A	NA	NA	intron_variant	Waist circumference adjusted for body mass index	31669095	ancient	EHG	-0.0096	0-529	-0.0001357	1	0.913	MECOM	NA
rs75193859	gwas	3	169046537	169046537	NA	G/A	G	A	A	NA	NA	intron_variant	Height	31562340	ancient	ALL	0.2876	0-529	-0.0071885	0.4482	0.826	MECOM	NA
rs75193859	gwas	3	169046537	169046537	NA	G/A	G	A	A	NA	NA	intron_variant	Height	31562340	ancient	ANA	0.2729	0-529	-0.0116591	0.460039	0.826	MECOM	NA
rs75193859	gwas	3	169046537	169046537	NA	G/A	G	A	A	NA	NA	intron_variant	Height	31562340	ancient	CHG	0.4754	0-529	-0.0057237	0.329516	0.826	MECOM	NA
rs75193859	gwas	3	169046537	169046537	NA	G/A	G	A	A	NA	NA	intron_variant	Height	31562340	ancient	WHG	0.0604	0-529	0.1	0.728168	0.826	MECOM	NA
rs75193859	gwas	3	169046537	169046537	NA	G/A	G	A	A	NA	NA	intron_variant	Height	31562340	ancient	EHG	0.0272	0-529	0.1	0.815577	0.826	MECOM	NA
rs6774494	gwas	3	169082633	169082633	NA	G/A	A	G	A	NA	NA	intron_variant	Nasopharyngeal carcinoma	20512145; 26545403	ancient	ALL	3.7546	0-529	0.0047255	0.00613846	0.915	MECOM	NA
rs6774494	gwas	3	169082633	169082633	NA	G/A	A	G	A	NA	NA	intron_variant	Nasopharyngeal carcinoma	20512145; 26545403	ancient	ANA	1.6884	0-529	0.0053115	0.0661203	0.915	MECOM	NA
rs6774494	gwas	3	169082633	169082633	NA	G/A	A	G	A	NA	NA	intron_variant	Nasopharyngeal carcinoma	20512145; 26545403	ancient	CHG	1.535	0-529	0.0039659	0.0797495	0.915	MECOM	NA
rs6774494	gwas	3	169082633	169082633	NA	G/A	A	G	A	NA	NA	intron_variant	Nasopharyngeal carcinoma	20512145; 26545403	ancient	WHG	0.6473	0-529	0.0015245	0.255202	0.915	MECOM	NA
rs6774494	gwas	3	169082633	169082633	NA	G/A	A	G	A	NA	NA	intron_variant	Nasopharyngeal carcinoma	20512145; 26545403	ancient	EHG	-0.013	0-529	0.0008681	1	0.915	MECOM	NA
rs1290784	gwas	3	169096900	169096900	T	C/A/T	C	T	T	NA	NA	intron_variant	Diastolic blood pressure x alcohol consumption (light vs heavy) interaction (2df test); Mean arterial pressure x alcohol consumption (light vs heavy) interaction (2df test); Systolic blood pressure x alcohol consumption (light vs heavy) interaction (2df test); Systolic blood pressure x alcohol consumption interaction (2df test)	29912962	ancient	ALL	6.4962	0-529	0.0063369	0.000312758	0.931	MECOM	NA
rs1290784	gwas	3	169096900	169096900	T	C/A/T	C	T	T	NA	NA	intron_variant	Diastolic blood pressure x alcohol consumption (light vs heavy) interaction (2df test); Mean arterial pressure x alcohol consumption (light vs heavy) interaction (2df test); Systolic blood pressure x alcohol consumption (light vs heavy) interaction (2df test); Systolic blood pressure x alcohol consumption interaction (2df test)	29912962	ancient	ANA	2.8532	0-529	0.0056044	0.0169032	0.931	MECOM	NA
rs1290784	gwas	3	169096900	169096900	T	C/A/T	C	T	T	NA	NA	intron_variant	Diastolic blood pressure x alcohol consumption (light vs heavy) interaction (2df test); Mean arterial pressure x alcohol consumption (light vs heavy) interaction (2df test); Systolic blood pressure x alcohol consumption (light vs heavy) interaction (2df test); Systolic blood pressure x alcohol consumption interaction (2df test)	29912962	ancient	CHG	1.0566	0-529	0.0032334	0.146034	0.931	MECOM	NA
rs1290784	gwas	3	169096900	169096900	T	C/A/T	C	T	T	NA	NA	intron_variant	Diastolic blood pressure x alcohol consumption (light vs heavy) interaction (2df test); Mean arterial pressure x alcohol consumption (light vs heavy) interaction (2df test); Systolic blood pressure x alcohol consumption (light vs heavy) interaction (2df test); Systolic blood pressure x alcohol consumption interaction (2df test)	29912962	ancient	WHG	2.0829	0-529	0.0052626	0.0412479	0.931	MECOM	NA
rs1290784	gwas	3	169096900	169096900	T	C/A/T	C	T	T	NA	NA	intron_variant	Diastolic blood pressure x alcohol consumption (light vs heavy) interaction (2df test); Mean arterial pressure x alcohol consumption (light vs heavy) interaction (2df test); Systolic blood pressure x alcohol consumption (light vs heavy) interaction (2df test); Systolic blood pressure x alcohol consumption interaction (2df test)	29912962	ancient	EHG	0.172	0-529	0.003163	0.557529	0.931	MECOM	NA
rs988397	gwas	3	169098791	169098791	T	C/T	T	C	T	NA	NA	intron_variant	Diastolic blood pressure x alcohol consumption (light vs heavy) interaction (2df test); Diastolic blood pressure x alcohol consumption interaction (2df test)	29912962	ancient	ALL	6.3109	0-529	-0.0052598	0.000381274	0.929	MECOM	NA
rs988397	gwas	3	169098791	169098791	T	C/T	T	C	T	NA	NA	intron_variant	Diastolic blood pressure x alcohol consumption (light vs heavy) interaction (2df test); Diastolic blood pressure x alcohol consumption interaction (2df test)	29912962	ancient	ANA	2.9225	0-529	-0.0046495	0.0156214	0.929	MECOM	NA
rs988397	gwas	3	169098791	169098791	T	C/T	T	C	T	NA	NA	intron_variant	Diastolic blood pressure x alcohol consumption (light vs heavy) interaction (2df test); Diastolic blood pressure x alcohol consumption interaction (2df test)	29912962	ancient	CHG	0.9593	0-529	-0.0041396	0.166011	0.929	MECOM	NA
rs988397	gwas	3	169098791	169098791	T	C/T	T	C	T	NA	NA	intron_variant	Diastolic blood pressure x alcohol consumption (light vs heavy) interaction (2df test); Diastolic blood pressure x alcohol consumption interaction (2df test)	29912962	ancient	WHG	2.6833	0-529	-0.0060927	0.0205259	0.929	MECOM	NA
rs988397	gwas	3	169098791	169098791	T	C/T	T	C	T	NA	NA	intron_variant	Diastolic blood pressure x alcohol consumption (light vs heavy) interaction (2df test); Diastolic blood pressure x alcohol consumption interaction (2df test)	29912962	ancient	EHG	0.1464	0-529	-0.0029677	0.588432	0.929	MECOM	NA
rs988398	gwas	3	169098861	169098861	T	C/T	C	T	T	NA	NA	intron_variant	Diastolic blood pressure x alcohol consumption interaction (2df test); Mean arterial pressure x alcohol consumption interaction (2df test)	29912962	ancient	ALL	6.158	0-529	0.0051622	0.000449092	0.933	MECOM	NA
rs988398	gwas	3	169098861	169098861	T	C/T	C	T	T	NA	NA	intron_variant	Diastolic blood pressure x alcohol consumption interaction (2df test); Mean arterial pressure x alcohol consumption interaction (2df test)	29912962	ancient	ANA	3.256	0-529	0.0058974	0.0107149	0.933	MECOM	NA
rs988398	gwas	3	169098861	169098861	T	C/T	C	T	T	NA	NA	intron_variant	Diastolic blood pressure x alcohol consumption interaction (2df test); Mean arterial pressure x alcohol consumption interaction (2df test)	29912962	ancient	CHG	0.7974	0-529	0.002794	0.206642	0.933	MECOM	NA
rs988398	gwas	3	169098861	169098861	T	C/T	C	T	T	NA	NA	intron_variant	Diastolic blood pressure x alcohol consumption interaction (2df test); Mean arterial pressure x alcohol consumption interaction (2df test)	29912962	ancient	WHG	1.7462	0-529	0.003795	0.0616511	0.933	MECOM	NA
rs988398	gwas	3	169098861	169098861	T	C/T	C	T	T	NA	NA	intron_variant	Diastolic blood pressure x alcohol consumption interaction (2df test); Mean arterial pressure x alcohol consumption interaction (2df test)	29912962	ancient	EHG	0.1305	0-529	0.0027724	0.609434	0.933	MECOM	NA
rs419076	gwas	3	169100886	169100886	T	T/A/C	C	T	T	NA	NA	intron_variant	Blood pressure; Diastolic blood pressure; Diastolic blood pressure (cigarette smoking interaction); Systolic blood pressure; Systolic blood pressure (cigarette smoking interaction)	21909110; 21909115; 27841878; 28739976; 29455858	ancient	ALL	6.6767	0-529	0.006288	0.000257955	0.934	MECOM	NA
rs419076	gwas	3	169100886	169100886	T	T/A/C	C	T	T	NA	NA	intron_variant	Blood pressure; Diastolic blood pressure; Diastolic blood pressure (cigarette smoking interaction); Systolic blood pressure; Systolic blood pressure (cigarette smoking interaction)	21909110; 21909115; 27841878; 28739976; 29455858	ancient	ANA	1.8829	0-529	0.0046767	0.0523108	0.934	MECOM	NA
rs419076	gwas	3	169100886	169100886	T	T/A/C	C	T	T	NA	NA	intron_variant	Blood pressure; Diastolic blood pressure; Diastolic blood pressure (cigarette smoking interaction); Systolic blood pressure; Systolic blood pressure (cigarette smoking interaction)	21909110; 21909115; 27841878; 28739976; 29455858	ancient	CHG	3.6518	0-529	0.0064073	0.00688166	0.934	MECOM	NA
rs419076	gwas	3	169100886	169100886	T	T/A/C	C	T	T	NA	NA	intron_variant	Blood pressure; Diastolic blood pressure; Diastolic blood pressure (cigarette smoking interaction); Systolic blood pressure; Systolic blood pressure (cigarette smoking interaction)	21909110; 21909115; 27841878; 28739976; 29455858	ancient	WHG	0.1455	0-529	0.0008409	0.58958	0.934	MECOM	NA
rs419076	gwas	3	169100886	169100886	T	T/A/C	C	T	T	NA	NA	intron_variant	Blood pressure; Diastolic blood pressure; Diastolic blood pressure (cigarette smoking interaction); Systolic blood pressure; Systolic blood pressure (cigarette smoking interaction)	21909110; 21909115; 27841878; 28739976; 29455858	ancient	EHG	2.251	0-529	0.0096083	0.0338552	0.934	MECOM	NA
rs448378	gwas	3	169100899	169100899	G	G/A/C	A	G	G	NA	NA	intron_variant	Magnesium levels; Mean arterial pressure; Systolic blood pressure	20700443; 27618447; 27618448	ancient	ALL	6.216	0-529	0.0049913	0.00042204	0.945	MECOM	NA
rs448378	gwas	3	169100899	169100899	G	G/A/C	A	G	G	NA	NA	intron_variant	Magnesium levels; Mean arterial pressure; Systolic blood pressure	20700443; 27618447; 27618448	ancient	ANA	1.6801	0-529	0.0032823	0.06679	0.945	MECOM	NA
rs448378	gwas	3	169100899	169100899	G	G/A/C	A	G	G	NA	NA	intron_variant	Magnesium levels; Mean arterial pressure; Systolic blood pressure	20700443; 27618447; 27618448	ancient	CHG	3.4662	0-529	0.006212	0.0084648	0.945	MECOM	NA
rs448378	gwas	3	169100899	169100899	G	G/A/C	A	G	G	NA	NA	intron_variant	Magnesium levels; Mean arterial pressure; Systolic blood pressure	20700443; 27618447; 27618448	ancient	WHG	0.1663	0-529	0.0009141	0.564132	0.945	MECOM	NA
rs448378	gwas	3	169100899	169100899	G	G/A/C	A	G	G	NA	NA	intron_variant	Magnesium levels; Mean arterial pressure; Systolic blood pressure	20700443; 27618447; 27618448	ancient	EHG	1.4665	0-529	0.0061143	0.0867861	0.945	MECOM	NA
rs16853637	gwas	3	169110019	169110019	A	G/A	G	A	A	NA	NA	intron_variant	Blood urea nitrogen levels	31152163	ancient	ALL	0.2429	0-529	-0.0021376	0.485807	0.926	MECOM	NA
rs16853637	gwas	3	169110019	169110019	A	G/A	G	A	A	NA	NA	intron_variant	Blood urea nitrogen levels	31152163	ancient	ANA	0.4925	0-529	-0.0067763	0.320967	0.926	MECOM	NA
rs16853637	gwas	3	169110019	169110019	A	G/A	G	A	A	NA	NA	intron_variant	Blood urea nitrogen levels	31152163	ancient	CHG	0.2751	0-529	0.0087294	0.458236	0.926	MECOM	NA
rs16853637	gwas	3	169110019	169110019	A	G/A	G	A	A	NA	NA	intron_variant	Blood urea nitrogen levels	31152163	ancient	WHG	0.3366	0-529	0.0013292	0.411938	0.926	MECOM	NA
rs16853637	gwas	3	169110019	169110019	A	G/A	G	A	A	NA	NA	intron_variant	Blood urea nitrogen levels	31152163	ancient	EHG	4.4946	0-529	0.0076552	0.0027158	0.926	MECOM	NA
rs2421647	gwas	3	169113110	169113110	C	C/A	A	C	C	NA	NA	intron_variant	Medication use (diuretics)	31015401	ancient	ALL	6.4101	0-529	0.006166	0.000342897	0.948	MECOM	NA
rs2421647	gwas	3	169113110	169113110	C	C/A	A	C	C	NA	NA	intron_variant	Medication use (diuretics)	31015401	ancient	ANA	2.0529	0-529	0.0037706	0.0427364	0.948	MECOM	NA
rs2421647	gwas	3	169113110	169113110	C	C/A	A	C	C	NA	NA	intron_variant	Medication use (diuretics)	31015401	ancient	CHG	2.0651	0-529	0.0057509	0.0421244	0.948	MECOM	NA
rs2421647	gwas	3	169113110	169113110	C	C/A	A	C	C	NA	NA	intron_variant	Medication use (diuretics)	31015401	ancient	WHG	0.4662	0-529	0.0027724	0.33424	0.948	MECOM	NA
rs2421647	gwas	3	169113110	169113110	C	C/A	A	C	C	NA	NA	intron_variant	Medication use (diuretics)	31015401	ancient	EHG	0.7689	0-529	0.0040635	0.214946	0.948	MECOM	NA
rs9290366	gwas	3	169117005	169117005	G	A/G	G	A	A	NA	NA	intron_variant	Red blood cell count; Red cell distribution width	27863252; 30595370	ancient	ALL	6.4572	0-529	0.0061904	0.000326064	0.946	MECOM	NA
rs9290366	gwas	3	169117005	169117005	G	A/G	G	A	A	NA	NA	intron_variant	Red blood cell count; Red cell distribution width	27863252; 30595370	ancient	ANA	2.1444	0-529	0.0038438	0.0383642	0.946	MECOM	NA
rs9290366	gwas	3	169117005	169117005	G	A/G	G	A	A	NA	NA	intron_variant	Red blood cell count; Red cell distribution width	27863252; 30595370	ancient	CHG	2.0255	0-529	0.0045518	0.0441452	0.946	MECOM	NA
rs9290366	gwas	3	169117005	169117005	G	A/G	G	A	A	NA	NA	intron_variant	Red blood cell count; Red cell distribution width	27863252; 30595370	ancient	WHG	0.3851	0-529	0.0015245	0.380155	0.946	MECOM	NA
rs9290366	gwas	3	169117005	169117005	G	A/G	G	A	A	NA	NA	intron_variant	Red blood cell count; Red cell distribution width	27863252; 30595370	ancient	EHG	1.1742	0-529	0.0065322	0.125412	0.946	MECOM	NA
rs17485347	gwas	3	169127519	169127519	C	C/A	C	A	A	NA	NA	intron_variant	Asthma	32296059	ancient	ALL	2.6053	0-529	-0.0041396	0.0224496	0.934	MECOM	NA
rs17485347	gwas	3	169127519	169127519	C	C/A	C	A	A	NA	NA	intron_variant	Asthma	32296059	ancient	ANA	0.7415	0-529	-0.002794	0.223306	0.934	MECOM	NA
rs17485347	gwas	3	169127519	169127519	C	C/A	C	A	A	NA	NA	intron_variant	Asthma	32296059	ancient	CHG	0.2549	0-529	-0.0026963	0.475225	0.934	MECOM	NA
rs17485347	gwas	3	169127519	169127519	C	C/A	C	A	A	NA	NA	intron_variant	Asthma	32296059	ancient	WHG	0.3102	0-529	0.0009385	0.430899	0.934	MECOM	NA
rs17485347	gwas	3	169127519	169127519	C	C/A	C	A	A	NA	NA	intron_variant	Asthma	32296059	ancient	EHG	8.1016	0-529	-0.009413	5.68979e-05	0.934	MECOM	NA
rs9855086	gwas	3	169131330	169131330	T	A/T	T	A	A	NA	NA	intron_variant	Medication use (calcium channel blockers)	31015401	ancient	ALL	5.9383	0-529	0.0057753	0.000568436	0.94	MECOM	NA
rs9855086	gwas	3	169131330	169131330	T	A/T	T	A	A	NA	NA	intron_variant	Medication use (calcium channel blockers)	31015401	ancient	ANA	4.9817	0-529	0.0063584	0.00159683	0.94	MECOM	NA
rs9855086	gwas	3	169131330	169131330	T	A/T	T	A	A	NA	NA	intron_variant	Medication use (calcium channel blockers)	31015401	ancient	CHG	0.0553	0-529	-0.0005479	0.739462	0.94	MECOM	NA
rs9855086	gwas	3	169131330	169131330	T	A/T	T	A	A	NA	NA	intron_variant	Medication use (calcium channel blockers)	31015401	ancient	WHG	0.3571	0-529	0.0023818	0.398053	0.94	MECOM	NA
rs9855086	gwas	3	169131330	169131330	T	A/T	T	A	A	NA	NA	intron_variant	Medication use (calcium channel blockers)	31015401	ancient	EHG	1.8471	0-529	0.0061631	0.054602	0.94	MECOM	NA
rs16853722	gwas	3	169150632	169150632	C	T/C	T	C	C	NA	NA	intron_variant	Glomerular filtration rate; Renal function-related traits (BUN)	22797727; 29403010	ancient	ALL	0.423	0-529	-0.0025283	0.357686	0.955	MECOM	NA
rs16853722	gwas	3	169150632	169150632	C	T/C	T	C	C	NA	NA	intron_variant	Glomerular filtration rate; Renal function-related traits (BUN)	22797727; 29403010	ancient	ANA	0.5185	0-529	-0.0060927	0.30852	0.955	MECOM	NA
rs16853722	gwas	3	169150632	169150632	C	T/C	T	C	C	NA	NA	intron_variant	Glomerular filtration rate; Renal function-related traits (BUN)	22797727; 29403010	ancient	CHG	0.1489	0-529	-0.003456	0.585265	0.955	MECOM	NA
rs16853722	gwas	3	169150632	169150632	C	T/C	T	C	C	NA	NA	intron_variant	Glomerular filtration rate; Renal function-related traits (BUN)	22797727; 29403010	ancient	WHG	-0.0219	0-529	-0.0002333	1	0.955	MECOM	NA
rs16853722	gwas	3	169150632	169150632	C	T/C	T	C	C	NA	NA	intron_variant	Glomerular filtration rate; Renal function-related traits (BUN)	22797727; 29403010	ancient	EHG	8.8291	0-529	0.0089463	2.64373e-05	0.955	MECOM	NA
rs73174306	gwas	3	169194244	169194244	T	A/C/G/T	A	T	T	NA	NA	intron_variant	Blood protein levels	29875488	ancient	ALL	11.6772	0-529	0.0780654	1.34735e-06	0.573	MECOM / RP11-641D5.2	NA
rs73174306	gwas	3	169194244	169194244	T	A/C/G/T	A	T	T	NA	NA	intron_variant	Blood protein levels	29875488	ancient	ANA	12.2602	0-529	0.0417373	7.35272e-07	0.573	MECOM / RP11-641D5.2	NA
rs73174306	gwas	3	169194244	169194244	T	A/C/G/T	A	T	T	NA	NA	intron_variant	Blood protein levels	29875488	ancient	CHG	0.0203	0-529	0.1	0.840312	0.573	MECOM / RP11-641D5.2	NA
rs73174306	gwas	3	169194244	169194244	T	A/C/G/T	A	T	T	NA	NA	intron_variant	Blood protein levels	29875488	ancient	WHG	0.0545	0-529	0.1	0.741286	0.573	MECOM / RP11-641D5.2	NA
rs73174306	gwas	3	169194244	169194244	T	A/C/G/T	A	T	T	NA	NA	intron_variant	Blood protein levels	29875488	ancient	EHG	0.0335	0-529	0.1	0.795756	0.573	MECOM / RP11-641D5.2	NA
rs73174309	gwas	3	169195666	169195666	NA	C/T	C	T	T	NA	NA	intron_variant	Intraocular pressure	30054594	ancient	ALL	2.7375	0-529	0.0060439	0.0192904	0.685	MECOM	NA
rs73174309	gwas	3	169195666	169195666	NA	C/T	C	T	T	NA	NA	intron_variant	Intraocular pressure	30054594	ancient	ANA	0.0554	0-529	0.0007432	0.739235	0.685	MECOM	NA
rs73174309	gwas	3	169195666	169195666	NA	C/T	C	T	T	NA	NA	intron_variant	Intraocular pressure	30054594	ancient	CHG	10.2986	0-529	0.0269912	5.6679e-06	0.685	MECOM	NA
rs73174309	gwas	3	169195666	169195666	NA	C/T	C	T	T	NA	NA	intron_variant	Intraocular pressure	30054594	ancient	WHG	30.2832	0-529	0.0251845	7.11379e-15	0.685	MECOM	NA
rs73174309	gwas	3	169195666	169195666	NA	C/T	C	T	T	NA	NA	intron_variant	Intraocular pressure	30054594	ancient	EHG	13.8282	0-529	0.0208848	1.44892e-07	0.685	MECOM	NA
rs1997280	gwas	3	169238015	169238015	NA	T/A/C	C	T	T	NA	NA	intron_variant	Height	30595370	ancient	ALL	1.5749	0-529	0.0023545	0.0759363	0.888	MECOM	NA
rs1997280	gwas	3	169238015	169238015	NA	T/A/C	C	T	T	NA	NA	intron_variant	Height	30595370	ancient	ANA	0.7949	0-529	0.003456	0.207355	0.888	MECOM	NA
rs1997280	gwas	3	169238015	169238015	NA	T/A/C	C	T	T	NA	NA	intron_variant	Height	30595370	ancient	CHG	0.1482	0-529	-0.0011338	0.586148	0.888	MECOM	NA
rs1997280	gwas	3	169238015	169238015	NA	T/A/C	C	T	T	NA	NA	intron_variant	Height	30595370	ancient	WHG	3.347	0-529	0.0043809	0.00967379	0.888	MECOM	NA
rs1997280	gwas	3	169238015	169238015	NA	T/A/C	C	T	T	NA	NA	intron_variant	Height	30595370	ancient	EHG	0.6049	0-529	0.0053331	0.271372	0.888	MECOM	NA
rs9861426	gwas	3	169250603	169250603	NA	G/C/T	G	C	C	NA	NA	intron_variant	Heel bone mineral density	30048462; 30595370	ancient	ALL	0.2557	0-529	-0.0006944	0.474533	0.948	MECOM	NA
rs9861426	gwas	3	169250603	169250603	NA	G/C/T	G	C	C	NA	NA	intron_variant	Heel bone mineral density	30048462; 30595370	ancient	ANA	0.0473	0-529	-0.0003526	0.758409	0.948	MECOM	NA
rs9861426	gwas	3	169250603	169250603	NA	G/C/T	G	C	C	NA	NA	intron_variant	Heel bone mineral density	30048462; 30595370	ancient	CHG	1.2041	0-529	0.0047255	0.120701	0.948	MECOM	NA
rs9861426	gwas	3	169250603	169250603	NA	G/C/T	G	C	C	NA	NA	intron_variant	Heel bone mineral density	30048462; 30595370	ancient	WHG	0.791	0-529	-0.0027724	0.208473	0.948	MECOM	NA
rs9861426	gwas	3	169250603	169250603	NA	G/C/T	G	C	C	NA	NA	intron_variant	Heel bone mineral density	30048462; 30595370	ancient	EHG	0.4475	0-529	-0.0014756	0.344126	0.948	MECOM	NA
rs73174345	gwas	3	169252883	169252883	T	T/G	T	G	G	NA	NA	intron_variant	Glaucoma	30054594	ancient	ALL	0.1961	0-529	-0.0025771	0.531145	0.936	MECOM	NA
rs73174345	gwas	3	169252883	169252883	T	T/G	T	G	G	NA	NA	intron_variant	Glaucoma	30054594	ancient	ANA	0.1132	0-529	-0.003087	0.634206	0.936	MECOM	NA
rs73174345	gwas	3	169252883	169252883	T	T/G	T	G	G	NA	NA	intron_variant	Glaucoma	30054594	ancient	CHG	1.0779	0-529	0.0084365	0.142032	0.936	MECOM	NA
rs73174345	gwas	3	169252883	169252883	T	T/G	T	G	G	NA	NA	intron_variant	Glaucoma	30054594	ancient	WHG	0.4477	0-529	-0.0037001	0.344018	0.936	MECOM	NA
rs73174345	gwas	3	169252883	169252883	T	T/G	T	G	G	NA	NA	intron_variant	Glaucoma	30054594	ancient	EHG	0.0714	0-529	0.0020888	0.705513	0.936	MECOM	NA
rs11709963	gwas	3	169265705	169265705	C	T/C	C	T	C	NA	NA	intron_variant	Medication use (antiglaucoma preparations and miotics)	31015401	ancient	ALL	0.4065	0-529	-0.0027236	0.367235	0.972	MECOM	NA
rs11709963	gwas	3	169265705	169265705	C	T/C	C	T	C	NA	NA	intron_variant	Medication use (antiglaucoma preparations and miotics)	31015401	ancient	ANA	-0.0042	0-529	0.000331	1	0.972	MECOM	NA
rs11709963	gwas	3	169265705	169265705	C	T/C	C	T	C	NA	NA	intron_variant	Medication use (antiglaucoma preparations and miotics)	31015401	ancient	CHG	0.0316	0-529	0.0013076	0.801508	0.972	MECOM	NA
rs11709963	gwas	3	169265705	169265705	C	T/C	C	T	C	NA	NA	intron_variant	Medication use (antiglaucoma preparations and miotics)	31015401	ancient	WHG	2.8587	0-529	-0.0084853	0.0167976	0.972	MECOM	NA
rs11709963	gwas	3	169265705	169265705	C	T/C	C	T	C	NA	NA	intron_variant	Medication use (antiglaucoma preparations and miotics)	31015401	ancient	EHG	0.4783	0-529	-0.0030654	0.328045	0.972	MECOM	NA
rs78101726	gwas	3	169295436	169295436	A	A/G	A	G	G	NA	NA	intron_variant	FEV1; Lung function (FEV1/FVC); Lung function (FVC)	30804560	ancient	ALL	1.174	0-529	0.0036729	0.125444	0.95	MECOM	NA
rs78101726	gwas	3	169295436	169295436	A	A/G	A	G	G	NA	NA	intron_variant	FEV1; Lung function (FEV1/FVC); Lung function (FVC)	30804560	ancient	ANA	0.4822	0-529	0.0096299	0.326081	0.95	MECOM	NA
rs78101726	gwas	3	169295436	169295436	A	A/G	A	G	G	NA	NA	intron_variant	FEV1; Lung function (FEV1/FVC); Lung function (FVC)	30804560	ancient	CHG	0.3715	0-529	0.0033095	0.388702	0.95	MECOM	NA
rs78101726	gwas	3	169295436	169295436	A	A/G	A	G	G	NA	NA	intron_variant	FEV1; Lung function (FEV1/FVC); Lung function (FVC)	30804560	ancient	WHG	2.3412	0-529	0.007335	0.0304731	0.95	MECOM	NA
rs78101726	gwas	3	169295436	169295436	A	A/G	A	G	G	NA	NA	intron_variant	FEV1; Lung function (FEV1/FVC); Lung function (FVC)	30804560	ancient	EHG	1.1053	0-529	0.0044326	0.137065	0.95	MECOM	NA
rs6770911	gwas	3	169295764	169295764	NA	A/C/G/T	C	A	A	NA	NA	intron_variant	Cardiovascular disease; Systolic blood pressure	30595370	ancient	ALL	-0.0363	0-529	-0.0002822	1	0.883	MECOM	NA
rs6770911	gwas	3	169295764	169295764	NA	A/C/G/T	C	A	A	NA	NA	intron_variant	Cardiovascular disease; Systolic blood pressure	30595370	ancient	ANA	0.1764	0-529	0.0019912	0.552532	0.883	MECOM	NA
rs6770911	gwas	3	169295764	169295764	NA	A/C/G/T	C	A	A	NA	NA	intron_variant	Cardiovascular disease; Systolic blood pressure	30595370	ancient	CHG	-0.0068	0-529	-0.0007216	1	0.883	MECOM	NA
rs6770911	gwas	3	169295764	169295764	NA	A/C/G/T	C	A	A	NA	NA	intron_variant	Cardiovascular disease; Systolic blood pressure	30595370	ancient	WHG	1.0241	0-529	0.0022569	0.152386	0.883	MECOM	NA
rs6770911	gwas	3	169295764	169295764	NA	A/C/G/T	C	A	A	NA	NA	intron_variant	Cardiovascular disease; Systolic blood pressure	30595370	ancient	EHG	0.0691	0-529	0.0017958	0.710077	0.883	MECOM	NA
rs4955665	gwas	3	169355019	169355019	T	T/C	T	C	C	NA	NA	intron_variant	Intraocular pressure	29617998; 29785010	ancient	ALL	2.1207	0-529	0.003087	0.0394496	0.767	MECOM	NA
rs4955665	gwas	3	169355019	169355019	T	T/C	T	C	C	NA	NA	intron_variant	Intraocular pressure	29617998; 29785010	ancient	ANA	1.4231	0-529	0.0040635	0.0915902	0.767	MECOM	NA
rs4955665	gwas	3	169355019	169355019	T	T/C	T	C	C	NA	NA	intron_variant	Intraocular pressure	29617998; 29785010	ancient	CHG	1.4389	0-529	0.0053603	0.0898086	0.767	MECOM	NA
rs4955665	gwas	3	169355019	169355019	T	T/C	T	C	C	NA	NA	intron_variant	Intraocular pressure	29617998; 29785010	ancient	WHG	0.7683	0-529	0.0029405	0.215125	0.767	MECOM	NA
rs4955665	gwas	3	169355019	169355019	T	T/C	T	C	C	NA	NA	intron_variant	Intraocular pressure	29617998; 29785010	ancient	EHG	1.6117	0-529	0.0039659	0.0725927	0.767	MECOM	NA
rs11718956	gwas	3	169357958	169357958	NA	C/A/T	C	A	A	NA	NA	intron_variant	Height	30595370	ancient	ALL	1.2609	0-529	0.0033583	0.112282	0.86	MECOM	NA
rs11718956	gwas	3	169357958	169357958	NA	C/A/T	C	A	A	NA	NA	intron_variant	Height	30595370	ancient	ANA	0.5132	0-529	0.0032607	0.311006	0.86	MECOM	NA
rs11718956	gwas	3	169357958	169357958	NA	C/A/T	C	A	A	NA	NA	intron_variant	Height	30595370	ancient	CHG	2.599	0-529	0.0079482	0.0226129	0.86	MECOM	NA
rs11718956	gwas	3	169357958	169357958	NA	C/A/T	C	A	A	NA	NA	intron_variant	Height	30595370	ancient	WHG	0.196	0-529	0.0012315	0.53125	0.86	MECOM	NA
rs11718956	gwas	3	169357958	169357958	NA	C/A/T	C	A	A	NA	NA	intron_variant	Height	30595370	ancient	EHG	0.5324	0-529	0.0019151	0.302123	0.86	MECOM	NA
rs34781085	gwas	3	169364599	169364599	T	T/C	T	C	C	NA	NA	intron_variant	Intraocular pressure	29617998	ancient	ALL	0.7383	0-529	0.0015733	0.224307	0.891	MECOM	NA
rs34781085	gwas	3	169364599	169364599	T	T/C	T	C	C	NA	NA	intron_variant	Intraocular pressure	29617998	ancient	ANA	0.2449	0-529	0.0022841	0.484017	0.891	MECOM	NA
rs34781085	gwas	3	169364599	169364599	T	T/C	T	C	C	NA	NA	intron_variant	Intraocular pressure	29617998	ancient	CHG	1.0328	0-529	0.0045302	0.150656	0.891	MECOM	NA
rs34781085	gwas	3	169364599	169364599	T	T/C	T	C	C	NA	NA	intron_variant	Intraocular pressure	29617998	ancient	WHG	0.2644	0-529	0.0023818	0.467112	0.891	MECOM	NA
rs34781085	gwas	3	169364599	169364599	T	T/C	T	C	C	NA	NA	intron_variant	Intraocular pressure	29617998	ancient	EHG	0.0447	0-529	0.0013564	0.764941	0.891	MECOM	NA
rs12696304	gwas	3	169481271	169481271	G	C/G	G	C	G	NA	NA	downstream_gene_variant	Idiopathic pulmonary fibrosis; Nevus count or cutaneous melanoma; Systolic blood pressure; Telomere length	20139977; 21573004; 30429480; 30595370; 31710517	ancient	ALL	0.1764	0-529	-0.0006456	0.552532	0.945	TERC	NA
rs12696304	gwas	3	169481271	169481271	G	C/G	G	C	G	NA	NA	downstream_gene_variant	Idiopathic pulmonary fibrosis; Nevus count or cutaneous melanoma; Systolic blood pressure; Telomere length	20139977; 21573004; 30429480; 30595370; 31710517	ancient	ANA	0.1563	0-529	-0.0010362	0.576089	0.945	TERC	NA
rs12696304	gwas	3	169481271	169481271	G	C/G	G	C	G	NA	NA	downstream_gene_variant	Idiopathic pulmonary fibrosis; Nevus count or cutaneous melanoma; Systolic blood pressure; Telomere length	20139977; 21573004; 30429480; 30595370; 31710517	ancient	CHG	-0.0156	0-529	0.000331	1	0.945	TERC	NA
rs12696304	gwas	3	169481271	169481271	G	C/G	G	C	G	NA	NA	downstream_gene_variant	Idiopathic pulmonary fibrosis; Nevus count or cutaneous melanoma; Systolic blood pressure; Telomere length	20139977; 21573004; 30429480; 30595370; 31710517	ancient	WHG	0.4415	0-529	-0.0020127	0.347381	0.945	TERC	NA
rs12696304	gwas	3	169481271	169481271	G	C/G	G	C	G	NA	NA	downstream_gene_variant	Idiopathic pulmonary fibrosis; Nevus count or cutaneous melanoma; Systolic blood pressure; Telomere length	20139977; 21573004; 30429480; 30595370; 31710517	ancient	EHG	0.6299	0-529	0.0029433	0.261689	0.945	TERC	NA
rs2293607	gwas	3	169482335	169482335	T	T/A/C	T	C	C	C	benign	non_coding_transcript_exon_variant	Leukocyte telomere length; Lung adenocarcinoma; Non-small cell lung cancer; Pulse pressure	30578418; 31171785; 31326317	ancient	ALL	0.019	0-529	0.0001084	0.845443	0.944	TERC	NA
rs2293607	gwas	3	169482335	169482335	T	T/A/C	T	C	C	C	benign	non_coding_transcript_exon_variant	Leukocyte telomere length; Lung adenocarcinoma; Non-small cell lung cancer; Pulse pressure	30578418; 31171785; 31326317	ancient	ANA	0.2462	0-529	0.0024306	0.482859	0.944	TERC	NA
rs2293607	gwas	3	169482335	169482335	T	T/A/C	T	C	C	C	benign	non_coding_transcript_exon_variant	Leukocyte telomere length; Lung adenocarcinoma; Non-small cell lung cancer; Pulse pressure	30578418; 31171785; 31326317	ancient	CHG	-0.0166	0-529	0.0005263	1	0.944	TERC	NA
rs2293607	gwas	3	169482335	169482335	T	T/A/C	T	C	C	C	benign	non_coding_transcript_exon_variant	Leukocyte telomere length; Lung adenocarcinoma; Non-small cell lung cancer; Pulse pressure	30578418; 31171785; 31326317	ancient	WHG	0.1134	0-529	0.0009385	0.633907	0.944	TERC	NA
rs2293607	gwas	3	169482335	169482335	T	T/A/C	T	C	C	C	benign	non_coding_transcript_exon_variant	Leukocyte telomere length; Lung adenocarcinoma; Non-small cell lung cancer; Pulse pressure	30578418; 31171785; 31326317	ancient	EHG	0.7882	0-529	-0.0022081	0.20928	0.944	TERC	NA
rs12637184	gwas	3	169487437	169487437	NA	G/A	G	A	A	NA	NA	5_prime_UTR_variant	Platelet count; Red blood cell count	29403010; 30595370	ancient	ALL	-0.0399	0-529	-0.0003798	1	0.949	ACTRT3 / RP11-816J6.3	NA
rs12637184	gwas	3	169487437	169487437	NA	G/A	G	A	A	NA	NA	5_prime_UTR_variant	Platelet count; Red blood cell count	29403010; 30595370	ancient	ANA	0.0968	0-529	0.0007432	0.659937	0.949	ACTRT3 / RP11-816J6.3	NA
rs12637184	gwas	3	169487437	169487437	NA	G/A	G	A	A	NA	NA	5_prime_UTR_variant	Platelet count; Red blood cell count	29403010; 30595370	ancient	CHG	0.0048	0-529	-5.96e-05	0.921949	0.949	ACTRT3 / RP11-816J6.3	NA
rs12637184	gwas	3	169487437	169487437	NA	G/A	G	A	A	NA	NA	5_prime_UTR_variant	Platelet count; Red blood cell count	29403010; 30595370	ancient	WHG	-0.0167	0-529	-0.000331	1	0.949	ACTRT3 / RP11-816J6.3	NA
rs12637184	gwas	3	169487437	169487437	NA	G/A	G	A	A	NA	NA	5_prime_UTR_variant	Platelet count; Red blood cell count	29403010; 30595370	ancient	EHG	1.2121	0-529	-0.002794	0.119474	0.949	ACTRT3 / RP11-816J6.3	NA
rs10936599	gwas	3	169492101	169492101	C	C/T	C	T	T	T	association	synonymous_variant	Bladder cancer; Chronic lymphocytic leukemia; Colorectal cancer; Multiple myeloma; Telomere length	20972440; 23535734; 23955597; 24163127; 24292274	ancient	ALL	-0.0187	0-529	0.0008681	1	0.949	MYNN	NA
rs10936599	gwas	3	169492101	169492101	C	C/T	C	T	T	T	association	synonymous_variant	Bladder cancer; Chronic lymphocytic leukemia; Colorectal cancer; Multiple myeloma; Telomere length	20972440; 23535734; 23955597; 24163127; 24292274	ancient	ANA	0.0042	0-529	-0.0010146	0.926975	0.949	MYNN	NA
rs10936599	gwas	3	169492101	169492101	C	C/T	C	T	T	T	association	synonymous_variant	Bladder cancer; Chronic lymphocytic leukemia; Colorectal cancer; Multiple myeloma; Telomere length	20972440; 23535734; 23955597; 24163127; 24292274	ancient	CHG	-0.0164	0-529	-0.0004287	1	0.949	MYNN	NA
rs10936599	gwas	3	169492101	169492101	C	C/T	C	T	T	T	association	synonymous_variant	Bladder cancer; Chronic lymphocytic leukemia; Colorectal cancer; Multiple myeloma; Telomere length	20972440; 23535734; 23955597; 24163127; 24292274	ancient	WHG	0.0446	0-529	-0.0004014	0.765197	0.949	MYNN	NA
rs10936599	gwas	3	169492101	169492101	C	C/T	C	T	T	T	association	synonymous_variant	Bladder cancer; Chronic lymphocytic leukemia; Colorectal cancer; Multiple myeloma; Telomere length	20972440; 23535734; 23955597; 24163127; 24292274	ancient	EHG	-0.0225	0-529	0.0002822	1	0.949	MYNN	NA
rs3950296	gwas	3	169493283	169493283	NA	C/G/T	C	G	G	NA	NA	intron_variant	Eosinophil counts	30595370	ancient	ALL	-0.0127	0-529	0.0009169	1	0.958	MYNN	NA
rs3950296	gwas	3	169493283	169493283	NA	C/G/T	C	G	G	NA	NA	intron_variant	Eosinophil counts	30595370	ancient	ANA	-0.0161	0-529	0.0002822	1	0.958	MYNN	NA
rs3950296	gwas	3	169493283	169493283	NA	C/G/T	C	G	G	NA	NA	intron_variant	Eosinophil counts	30595370	ancient	CHG	-0.018	0-529	0.0004287	1	0.958	MYNN	NA
rs3950296	gwas	3	169493283	169493283	NA	C/G/T	C	G	G	NA	NA	intron_variant	Eosinophil counts	30595370	ancient	WHG	0.0725	0-529	-0.0016005	0.70336	0.958	MYNN	NA
rs3950296	gwas	3	169493283	169493283	NA	C/G/T	C	G	G	NA	NA	intron_variant	Eosinophil counts	30595370	ancient	EHG	-0.0267	0-529	0.0003798	1	0.958	MYNN	NA
rs1317082	gwas	3	169497585	169497585	G	A/G	A	G	G	NA	NA	non_coding_transcript_exon_variant	Telomere length	23001564	ancient	ALL	-0.0274	0-529	-0.0002089	1	0.956	MYNN / RP11-362K14.5	NA
rs1317082	gwas	3	169497585	169497585	G	A/G	A	G	G	NA	NA	non_coding_transcript_exon_variant	Telomere length	23001564	ancient	ANA	-0.0198	0-529	0.0005751	1	0.956	MYNN / RP11-362K14.5	NA
rs1317082	gwas	3	169497585	169497585	G	A/G	A	G	G	NA	NA	non_coding_transcript_exon_variant	Telomere length	23001564	ancient	CHG	0.0812	0-529	-0.0006456	0.686956	0.956	MYNN / RP11-362K14.5	NA
rs1317082	gwas	3	169497585	169497585	G	A/G	A	G	G	NA	NA	non_coding_transcript_exon_variant	Telomere length	23001564	ancient	WHG	-0.0107	0-529	0.0001845	1	0.956	MYNN / RP11-362K14.5	NA
rs1317082	gwas	3	169497585	169497585	G	A/G	A	G	G	NA	NA	non_coding_transcript_exon_variant	Telomere length	23001564	ancient	EHG	-0.0098	0-529	8.69e-05	1	0.956	MYNN / RP11-362K14.5	NA
rs13069553	gwas	3	169508272	169508272	NA	A/G	A	G	G	NA	NA	upstream_gene_variant	Chronic lymphocytic leukemia or systemic lupus erythematosus	31407831	ancient	ALL	-0.033	0-529	0.0007216	1	0.958	MYNN	NA
rs13069553	gwas	3	169508272	169508272	NA	A/G	A	G	G	NA	NA	upstream_gene_variant	Chronic lymphocytic leukemia or systemic lupus erythematosus	31407831	ancient	ANA	-0.0183	0-529	-0.0006728	1	0.958	MYNN	NA
rs13069553	gwas	3	169508272	169508272	NA	A/G	A	G	G	NA	NA	upstream_gene_variant	Chronic lymphocytic leukemia or systemic lupus erythematosus	31407831	ancient	CHG	0.0529	0-529	-0.0015029	0.744977	0.958	MYNN	NA
rs13069553	gwas	3	169508272	169508272	NA	A/G	A	G	G	NA	NA	upstream_gene_variant	Chronic lymphocytic leukemia or systemic lupus erythematosus	31407831	ancient	WHG	0.0423	0-529	-0.0004014	0.771158	0.958	MYNN	NA
rs13069553	gwas	3	169508272	169508272	NA	A/G	A	G	G	NA	NA	upstream_gene_variant	Chronic lymphocytic leukemia or systemic lupus erythematosus	31407831	ancient	EHG	-0.0063	0-529	-0.0009658	1	0.958	MYNN	NA
rs6793295	gwas	3	169518455	169518455	C	T/C/G	C	T	C	NA	NA	missense_variant	Chronic lymphocytic leukemia or multiple sclerosis; Interstitial lung disease; Thyroid cancer	23583980; 28195142; 31407831	ancient	ALL	0.0958	0-529	-0.0004014	0.661588	0.952	LRRC34	NA
rs6793295	gwas	3	169518455	169518455	C	T/C/G	C	T	C	NA	NA	missense_variant	Chronic lymphocytic leukemia or multiple sclerosis; Interstitial lung disease; Thyroid cancer	23583980; 28195142; 31407831	ancient	ANA	-0.0158	0-529	-0.0002822	1	0.952	LRRC34	NA
rs6793295	gwas	3	169518455	169518455	C	T/C/G	C	T	C	NA	NA	missense_variant	Chronic lymphocytic leukemia or multiple sclerosis; Interstitial lung disease; Thyroid cancer	23583980; 28195142; 31407831	ancient	CHG	0.0289	0-529	0.0013076	0.810008	0.952	LRRC34	NA
rs6793295	gwas	3	169518455	169518455	C	T/C/G	C	T	C	NA	NA	missense_variant	Chronic lymphocytic leukemia or multiple sclerosis; Interstitial lung disease; Thyroid cancer	23583980; 28195142; 31407831	ancient	WHG	0.1688	0-529	-0.0010362	0.561218	0.952	LRRC34	NA
rs6793295	gwas	3	169518455	169518455	C	T/C/G	C	T	C	NA	NA	missense_variant	Chronic lymphocytic leukemia or multiple sclerosis; Interstitial lung disease; Thyroid cancer	23583980; 28195142; 31407831	ancient	EHG	-0.0263	0-529	-0.000331	1	0.952	LRRC34	NA
rs10936601	gwas	3	169528449	169528449	NA	C/T	T	C	T	NA	NA	intron_variant	Telomere length	23900074	ancient	ALL	0.1623	0-529	-0.0016494	0.568856	0.944	LRRC34	NA
rs10936601	gwas	3	169528449	169528449	NA	C/T	T	C	T	NA	NA	intron_variant	Telomere length	23900074	ancient	ANA	-0.013	0-529	0.0002333	1	0.944	LRRC34	NA
rs10936601	gwas	3	169528449	169528449	NA	C/T	T	C	T	NA	NA	intron_variant	Telomere length	23900074	ancient	CHG	0.008	0-529	0.0001084	0.899343	0.944	LRRC34	NA
rs10936601	gwas	3	169528449	169528449	NA	C/T	T	C	T	NA	NA	intron_variant	Telomere length	23900074	ancient	WHG	0.1198	0-529	-0.0018447	0.624495	0.944	LRRC34	NA
rs10936601	gwas	3	169528449	169528449	NA	C/T	T	C	T	NA	NA	intron_variant	Telomere length	23900074	ancient	EHG	-0.0205	0-529	0.0007705	1	0.944	LRRC34	NA
rs67795055	gwas	3	169529895	169529895	NA	C/A	C	A	A	NA	NA	intron_variant	Mean corpuscular hemoglobin	30595370	ancient	ALL	2.4382	0-529	0.005458	0.0272263	0.811	LRRC34	NA
rs67795055	gwas	3	169529895	169529895	NA	C/A	C	A	A	NA	NA	intron_variant	Mean corpuscular hemoglobin	30595370	ancient	ANA	2.8243	0-529	0.0076064	0.0174693	0.811	LRRC34	NA
rs67795055	gwas	3	169529895	169529895	NA	C/A	C	A	A	NA	NA	intron_variant	Mean corpuscular hemoglobin	30595370	ancient	CHG	0.375	0-529	0.0037706	0.386476	0.811	LRRC34	NA
rs67795055	gwas	3	169529895	169529895	NA	C/A	C	A	A	NA	NA	intron_variant	Mean corpuscular hemoglobin	30595370	ancient	WHG	1.9492	0-529	0.0081435	0.0483321	0.811	LRRC34	NA
rs67795055	gwas	3	169529895	169529895	NA	C/A	C	A	A	NA	NA	intron_variant	Mean corpuscular hemoglobin	30595370	ancient	EHG	4.985	0-529	0.0109267	0.00159111	0.811	LRRC34	NA
rs10936602	gwas	3	169536637	169536637	T	T/C	T	C	C	NA	NA	upstream_gene_variant	Multiple sclerosis; Renal cell carcinoma	28598434; 31604244	ancient	ALL	0.0791	0-529	0.0014052	0.690819	0.944	LRRIQ4	NA
rs10936602	gwas	3	169536637	169536637	T	T/C	T	C	C	NA	NA	upstream_gene_variant	Multiple sclerosis; Renal cell carcinoma	28598434; 31604244	ancient	ANA	0.2132	0-529	0.0022841	0.513761	0.944	LRRIQ4	NA
rs10936602	gwas	3	169536637	169536637	T	T/C	T	C	C	NA	NA	upstream_gene_variant	Multiple sclerosis; Renal cell carcinoma	28598434; 31604244	ancient	CHG	-0.0026	0-529	-3.8e-05	1	0.944	LRRIQ4	NA
rs10936602	gwas	3	169536637	169536637	T	T/C	T	C	C	NA	NA	upstream_gene_variant	Multiple sclerosis; Renal cell carcinoma	28598434; 31604244	ancient	WHG	0.2727	0-529	0.0014268	0.460203	0.944	LRRIQ4	NA
rs10936602	gwas	3	169536637	169536637	T	T/C	T	C	C	NA	NA	upstream_gene_variant	Multiple sclerosis; Renal cell carcinoma	28598434; 31604244	ancient	EHG	0.1042	0-529	-0.0005967	0.648024	0.944	LRRIQ4	NA
rs1920116	gwas	3	169579971	169579971	G	G/A	G	A	A	NA	NA	intron_variant	Glioma (high-grade)	24908248	ancient	ALL	0.0547	0-529	0.0002549	0.740828	0.926	LRRC31	NA
rs1920116	gwas	3	169579971	169579971	G	G/A	G	A	A	NA	NA	intron_variant	Glioma (high-grade)	24908248	ancient	ANA	0.0219	0-529	-0.0012587	0.834226	0.926	LRRC31	NA
rs1920116	gwas	3	169579971	169579971	G	G/A	G	A	A	NA	NA	intron_variant	Glioma (high-grade)	24908248	ancient	CHG	0.0489	0-529	-0.0014541	0.754486	0.926	LRRC31	NA
rs1920116	gwas	3	169579971	169579971	G	G/A	G	A	A	NA	NA	intron_variant	Glioma (high-grade)	24908248	ancient	WHG	1.0025	0-529	0.0031358	0.156781	0.926	LRRC31	NA
rs1920116	gwas	3	169579971	169579971	G	G/A	G	A	A	NA	NA	intron_variant	Glioma (high-grade)	24908248	ancient	EHG	0.0613	0-529	0.0014052	0.726232	0.926	LRRC31	NA
rs73181210	gwas	3	169831268	169831268	NA	T/C	T	C	C	NA	NA	missense_variant	Height; Systolic blood pressure	30595370	ancient	ALL	1.2185	0-529	-0.012831	0.118503	0.539	PHC3	NA
rs73181210	gwas	3	169831268	169831268	NA	T/C	T	C	C	NA	NA	missense_variant	Height; Systolic blood pressure	30595370	ancient	ANA	0.0356	0-529	0.1	0.789598	0.539	PHC3	NA
rs73181210	gwas	3	169831268	169831268	NA	T/C	T	C	C	NA	NA	missense_variant	Height; Systolic blood pressure	30595370	ancient	CHG	0.0256	0-529	0.1	0.820988	0.539	PHC3	NA
rs73181210	gwas	3	169831268	169831268	NA	T/C	T	C	C	NA	NA	missense_variant	Height; Systolic blood pressure	30595370	ancient	WHG	0.0307	0-529	0.0016221	0.804297	0.539	PHC3	NA
rs73181210	gwas	3	169831268	169831268	NA	T/C	T	C	C	NA	NA	missense_variant	Height; Systolic blood pressure	30595370	ancient	EHG	0.9214	0-529	-0.0088271	0.174623	0.539	PHC3	NA
rs71277158	gwas	3	169999216	169999216	T	T/G	T	G	G	NA	NA	non_coding_transcript_exon_variant	Prostate cancer	25939597	ancient	ALL	0.3965	0-529	0.0025771	0.373195	0.862	PRKCI	NA
rs71277158	gwas	3	169999216	169999216	T	T/G	T	G	G	NA	NA	non_coding_transcript_exon_variant	Prostate cancer	25939597	ancient	ANA	0.0173	0-529	0.0001573	0.852436	0.862	PRKCI	NA
rs71277158	gwas	3	169999216	169999216	T	T/G	T	G	G	NA	NA	non_coding_transcript_exon_variant	Prostate cancer	25939597	ancient	CHG	-0.0021	0-529	0.000331	1	0.862	PRKCI	NA
rs71277158	gwas	3	169999216	169999216	T	T/G	T	G	G	NA	NA	non_coding_transcript_exon_variant	Prostate cancer	25939597	ancient	WHG	0.3254	0-529	-0.0039659	0.419827	0.862	PRKCI	NA
rs71277158	gwas	3	169999216	169999216	T	T/G	T	G	G	NA	NA	non_coding_transcript_exon_variant	Prostate cancer	25939597	ancient	EHG	0.252	0-529	-0.0085557	0.477748	0.862	PRKCI	NA
rs1525362	gwas	3	170070702	170070702	T	C/A/T	T	C	C	NA	NA	intron_variant	Estimated glomerular filtration rate	31152163	ancient	ALL	1.8274	0-529	-0.0043837	0.0559079	0.942	RP11-543D10.2	NA
rs1525362	gwas	3	170070702	170070702	T	C/A/T	T	C	C	NA	NA	intron_variant	Estimated glomerular filtration rate	31152163	ancient	ANA	0.1749	0-529	-0.0035537	0.554226	0.942	RP11-543D10.2	NA
rs1525362	gwas	3	170070702	170070702	T	C/A/T	T	C	C	NA	NA	intron_variant	Estimated glomerular filtration rate	31152163	ancient	CHG	3.2811	0-529	0.0180068	0.0104168	0.942	RP11-543D10.2	NA
rs1525362	gwas	3	170070702	170070702	T	C/A/T	T	C	C	NA	NA	intron_variant	Estimated glomerular filtration rate	31152163	ancient	WHG	0.497	0-529	-0.001378	0.318767	0.942	RP11-543D10.2	NA
rs1525362	gwas	3	170070702	170070702	T	C/A/T	T	C	C	NA	NA	intron_variant	Estimated glomerular filtration rate	31152163	ancient	EHG	0.2883	0-529	-0.0019151	0.447648	0.942	RP11-543D10.2	NA
rs9682041	gwas	3	170091902	170091902	T	C/T	T	C	C	NA	NA	intron_variant	Glomerular filtration rate (creatinine); Glomerular filtration rate in non diabetics (creatinine)	26831199	ancient	ALL	1.2679	0-529	-0.0038466	0.11129	0.949	SKIL	NA
rs9682041	gwas	3	170091902	170091902	T	C/T	T	C	C	NA	NA	intron_variant	Glomerular filtration rate (creatinine); Glomerular filtration rate in non diabetics (creatinine)	26831199	ancient	ANA	0.4102	0-529	0.0051162	0.365063	0.949	SKIL	NA
rs9682041	gwas	3	170091902	170091902	T	C/T	T	C	C	NA	NA	intron_variant	Glomerular filtration rate (creatinine); Glomerular filtration rate in non diabetics (creatinine)	26831199	ancient	CHG	2.661	0-529	0.0197646	0.0210578	0.949	SKIL	NA
rs9682041	gwas	3	170091902	170091902	T	C/T	T	C	C	NA	NA	intron_variant	Glomerular filtration rate (creatinine); Glomerular filtration rate in non diabetics (creatinine)	26831199	ancient	WHG	1.3502	0-529	-0.0035048	0.100323	0.949	SKIL	NA
rs9682041	gwas	3	170091902	170091902	T	C/T	T	C	C	NA	NA	intron_variant	Glomerular filtration rate (creatinine); Glomerular filtration rate in non diabetics (creatinine)	26831199	ancient	EHG	1.3898	0-529	0.0067979	0.095472	0.949	SKIL	NA
rs10936632	gwas	3	170130102	170130102	A	C/A	C	A	A	NA	NA	intron_variant	Prostate cancer	21743467; 29892016	ancient	ALL	0.6266	0-529	0.0012803	0.262942	0.896	RP11-469J4.3	NA
rs10936632	gwas	3	170130102	170130102	A	C/A	C	A	A	NA	NA	intron_variant	Prostate cancer	21743467; 29892016	ancient	ANA	0.8039	0-529	0.0035537	0.204801	0.896	RP11-469J4.3	NA
rs10936632	gwas	3	170130102	170130102	A	C/A	C	A	A	NA	NA	intron_variant	Prostate cancer	21743467; 29892016	ancient	CHG	0.1251	0-529	0.0008897	0.616934	0.896	RP11-469J4.3	NA
rs10936632	gwas	3	170130102	170130102	A	C/A	C	A	A	NA	NA	intron_variant	Prostate cancer	21743467; 29892016	ancient	WHG	7.1053	0-529	0.006212	0.000163447	0.896	RP11-469J4.3	NA
rs10936632	gwas	3	170130102	170130102	A	C/A	C	A	A	NA	NA	intron_variant	Prostate cancer	21743467; 29892016	ancient	EHG	2.0621	0-529	-0.0074599	0.042274	0.896	RP11-469J4.3	NA
rs6804915	gwas	3	170627909	170627909	A	C/A	A	C	A	NA	NA	upstream_gene_variant	Body mass index	30239722; 31669095	ancient	ALL	-0.0506	0-529	0.0005019	1	0.953	EIF5A2	NA
rs6804915	gwas	3	170627909	170627909	A	C/A	A	C	A	NA	NA	upstream_gene_variant	Body mass index	30239722; 31669095	ancient	ANA	0.0198	0-529	0.0011611	0.842265	0.953	EIF5A2	NA
rs6804915	gwas	3	170627909	170627909	A	C/A	A	C	A	NA	NA	upstream_gene_variant	Body mass index	30239722; 31669095	ancient	CHG	-0.0114	0-529	0.0007216	1	0.953	EIF5A2	NA
rs6804915	gwas	3	170627909	170627909	A	C/A	A	C	A	NA	NA	upstream_gene_variant	Body mass index	30239722; 31669095	ancient	WHG	0.6637	0-529	-0.002748	0.249268	0.953	EIF5A2	NA
rs6804915	gwas	3	170627909	170627909	A	C/A	A	C	A	NA	NA	upstream_gene_variant	Body mass index	30239722; 31669095	ancient	EHG	0.6452	0-529	0.0032823	0.255974	0.953	EIF5A2	NA
rs61791109	gwas	3	170734377	170734377	NA	T/C	C	T	C	NA	NA	intron_variant	Body mass index	30595370	ancient	ALL	-0.0171	0-529	0.0009414	1	0.95	SLC2A2	NA
rs61791109	gwas	3	170734377	170734377	NA	T/C	C	T	C	NA	NA	intron_variant	Body mass index	30595370	ancient	ANA	0.0279	0-529	-0.0002061	0.813262	0.95	SLC2A2	NA
rs61791109	gwas	3	170734377	170734377	NA	T/C	C	T	C	NA	NA	intron_variant	Body mass index	30595370	ancient	CHG	0.3693	0-529	-0.0019151	0.39011	0.95	SLC2A2	NA
rs61791109	gwas	3	170734377	170734377	NA	T/C	C	T	C	NA	NA	intron_variant	Body mass index	30595370	ancient	WHG	-0.0355	0-529	0.000331	1	0.95	SLC2A2	NA
rs61791109	gwas	3	170734377	170734377	NA	T/C	C	T	C	NA	NA	intron_variant	Body mass index	30595370	ancient	EHG	1.046	0-529	0.0046495	0.148072	0.95	SLC2A2	NA
rs11924032	gwas	3	170735099	170735099	A	G/A	G	A	A	NA	NA	intron_variant	Blood sugar levels; Body mass index	29403010; 30239722	ancient	ALL	-0.0396	0-529	0.0003066	1	0.95	SLC2A2	NA
rs11924032	gwas	3	170735099	170735099	A	G/A	G	A	A	NA	NA	intron_variant	Blood sugar levels; Body mass index	29403010; 30239722	ancient	ANA	0.0961	0-529	0.0005479	0.661092	0.95	SLC2A2	NA
rs11924032	gwas	3	170735099	170735099	A	G/A	G	A	A	NA	NA	intron_variant	Blood sugar levels; Body mass index	29403010; 30239722	ancient	CHG	0.0703	0-529	0.001747	0.707685	0.95	SLC2A2	NA
rs11924032	gwas	3	170735099	170735099	A	G/A	G	A	A	NA	NA	intron_variant	Blood sugar levels; Body mass index	29403010; 30239722	ancient	WHG	-0.0339	0-529	-0.0004775	1	0.95	SLC2A2	NA
rs11924032	gwas	3	170735099	170735099	A	G/A	G	A	A	NA	NA	intron_variant	Blood sugar levels; Body mass index	29403010; 30239722	ancient	EHG	1.251	0-529	-0.0061904	0.113702	0.95	SLC2A2	NA
rs11720145	gwas	3	170739663	170739663	A	G/A	G	A	A	NA	NA	intron_variant	Triglycerides	30275531	ancient	ALL	0.407	0-529	0.0016465	0.36694	0.953	SLC2A2	NA
rs11720145	gwas	3	170739663	170739663	A	G/A	G	A	A	NA	NA	intron_variant	Triglycerides	30275531	ancient	ANA	0.0302	0-529	0.0012832	0.805865	0.953	SLC2A2	NA
rs11720145	gwas	3	170739663	170739663	A	G/A	G	A	A	NA	NA	intron_variant	Triglycerides	30275531	ancient	CHG	2.3208	0-529	0.0099229	0.0312059	0.953	SLC2A2	NA
rs11720145	gwas	3	170739663	170739663	A	G/A	G	A	A	NA	NA	intron_variant	Triglycerides	30275531	ancient	WHG	0.1928	0-529	0.0028212	0.534621	0.953	SLC2A2	NA
rs11720145	gwas	3	170739663	170739663	A	G/A	G	A	A	NA	NA	intron_variant	Triglycerides	30275531	ancient	EHG	1.665	0-529	-0.0130479	0.0680269	0.953	SLC2A2	NA
rs5396	gwas	3	170744815	170744815	T	T/C	C	T	C	NA	NA	upstream_gene_variant	Educational attainment (MTAG)	30038396	ancient	ALL	-0.0467	0-529	0.0005263	1	0.945	SLC2A2	NA
rs5396	gwas	3	170744815	170744815	T	T/C	C	T	C	NA	NA	upstream_gene_variant	Educational attainment (MTAG)	30038396	ancient	ANA	0.165	0-529	-0.0018447	0.565659	0.945	SLC2A2	NA
rs5396	gwas	3	170744815	170744815	T	T/C	C	T	C	NA	NA	upstream_gene_variant	Educational attainment (MTAG)	30038396	ancient	CHG	0.0332	0-529	-0.0003526	0.796652	0.945	SLC2A2	NA
rs5396	gwas	3	170744815	170744815	T	T/C	C	T	C	NA	NA	upstream_gene_variant	Educational attainment (MTAG)	30038396	ancient	WHG	0.2751	0-529	-0.0019912	0.458236	0.945	SLC2A2	NA
rs5396	gwas	3	170744815	170744815	T	T/C	C	T	C	NA	NA	upstream_gene_variant	Educational attainment (MTAG)	30038396	ancient	EHG	1.3912	0-529	0.0053819	0.0953053	0.945	SLC2A2	NA
rs11925227	gwas	3	170766618	170766618	A	G/A	A	G	A	NA	NA	intergenic_variant	Type 2 diabetes	30054458	ancient	ALL	0.0751	0-529	0.0004258	0.698344	0.845	TNIK	NA
rs11925227	gwas	3	170766618	170766618	A	G/A	A	G	A	NA	NA	intergenic_variant	Type 2 diabetes	30054458	ancient	ANA	0.7786	0-529	-0.0031846	0.212076	0.845	TNIK	NA
rs11925227	gwas	3	170766618	170766618	A	G/A	A	G	A	NA	NA	intergenic_variant	Type 2 diabetes	30054458	ancient	CHG	0.2236	0-529	0.0028701	0.503668	0.845	TNIK	NA
rs11925227	gwas	3	170766618	170766618	A	G/A	A	G	A	NA	NA	intergenic_variant	Type 2 diabetes	30054458	ancient	WHG	0.0454	0-529	-0.0003526	0.763163	0.845	TNIK	NA
rs11925227	gwas	3	170766618	170766618	A	G/A	A	G	A	NA	NA	intergenic_variant	Type 2 diabetes	30054458	ancient	EHG	0.1936	0-529	-0.0038466	0.533775	0.845	TNIK	NA
rs13315469	gwas	3	170859893	170859893	G	A/G	A	G	G	NA	NA	intron_variant	Lymphocyte counts	27863252	ancient	ALL	1.3008	0-529	0.0033095	0.106756	0.806	TNIK	NA
rs13315469	gwas	3	170859893	170859893	G	A/G	A	G	G	NA	NA	intron_variant	Lymphocyte counts	27863252	ancient	ANA	0.0692	0-529	0.0015517	0.709877	0.806	TNIK	NA
rs13315469	gwas	3	170859893	170859893	G	A/G	A	G	G	NA	NA	intron_variant	Lymphocyte counts	27863252	ancient	CHG	0.6192	0-529	0.0044814	0.26578	0.806	TNIK	NA
rs13315469	gwas	3	170859893	170859893	G	A/G	A	G	G	NA	NA	intron_variant	Lymphocyte counts	27863252	ancient	WHG	-0.0156	0-529	-0.0006728	1	0.806	TNIK	NA
rs13315469	gwas	3	170859893	170859893	G	A/G	A	G	G	NA	NA	intron_variant	Lymphocyte counts	27863252	ancient	EHG	2.5529	0-529	0.0050889	0.023846	0.806	TNIK	NA
rs9829436	gwas	3	171038437	171038437	NA	A/G	A	G	G	NA	NA	intron_variant	Hair color	30595370	ancient	ALL	3.3072	0-529	-0.0036485	0.0101157	0.817	TNIK	NA
rs9829436	gwas	3	171038437	171038437	NA	A/G	A	G	G	NA	NA	intron_variant	Hair color	30595370	ancient	ANA	2.6935	0-529	-0.0093858	0.0202873	0.817	TNIK	NA
rs9829436	gwas	3	171038437	171038437	NA	A/G	A	G	G	NA	NA	intron_variant	Hair color	30595370	ancient	CHG	-0.0016	0-529	-0.0010146	1	0.817	TNIK	NA
rs9829436	gwas	3	171038437	171038437	NA	A/G	A	G	G	NA	NA	intron_variant	Hair color	30595370	ancient	WHG	0.1426	0-529	-0.0005967	0.593313	0.817	TNIK	NA
rs9829436	gwas	3	171038437	171038437	NA	A/G	A	G	G	NA	NA	intron_variant	Hair color	30595370	ancient	EHG	2.5774	0-529	-0.0045518	0.0231822	0.817	TNIK	NA
rs12635553	gwas	3	171113714	171113714	A	A/T	T	A	T	NA	NA	intron_variant	Body mass index	30239722	ancient	ALL	2.56	0-529	0.0029649	0.0236516	0.905	TNIK	NA
rs12635553	gwas	3	171113714	171113714	A	A/T	T	A	T	NA	NA	intron_variant	Body mass index	30239722	ancient	ANA	0.0659	0-529	0.0005967	0.716573	0.905	TNIK	NA
rs12635553	gwas	3	171113714	171113714	A	A/T	T	A	T	NA	NA	intron_variant	Body mass index	30239722	ancient	CHG	0.8484	0-529	-0.0029893	0.192707	0.905	TNIK	NA
rs12635553	gwas	3	171113714	171113714	A	A/T	T	A	T	NA	NA	intron_variant	Body mass index	30239722	ancient	WHG	1.2538	0-529	0.0036513	0.113298	0.905	TNIK	NA
rs12635553	gwas	3	171113714	171113714	A	A/T	T	A	T	NA	NA	intron_variant	Body mass index	30239722	ancient	EHG	1.5996	0-529	0.0053115	0.0736743	0.905	TNIK	NA
rs11923305	gwas	3	171118170	171118170	NA	A/G	A	G	A	NA	NA	intron_variant	Body mass index	30595370	ancient	ALL	0.6072	0-529	-0.0013292	0.270462	0.889	TNIK	NA
rs11923305	gwas	3	171118170	171118170	NA	A/G	A	G	A	NA	NA	intron_variant	Body mass index	30595370	ancient	ANA	0.8417	0-529	0.0034316	0.194473	0.889	TNIK	NA
rs11923305	gwas	3	171118170	171118170	NA	A/G	A	G	A	NA	NA	intron_variant	Body mass index	30595370	ancient	CHG	0.8435	0-529	-0.0035264	0.193997	0.889	TNIK	NA
rs11923305	gwas	3	171118170	171118170	NA	A/G	A	G	A	NA	NA	intron_variant	Body mass index	30595370	ancient	WHG	0.3943	0-529	-0.0013536	0.374524	0.889	TNIK	NA
rs11923305	gwas	3	171118170	171118170	NA	A/G	A	G	A	NA	NA	intron_variant	Body mass index	30595370	ancient	EHG	2.6261	0-529	-0.0065322	0.021919	0.889	TNIK	NA
rs2422377	gwas	3	171396183	171396183	NA	T/C	C	T	C	NA	NA	intron_variant	Red cell distribution width	30595370	ancient	ALL	0.9979	0-529	-0.0033095	0.157736	0.972	PLD1	NA
rs2422377	gwas	3	171396183	171396183	NA	T/C	C	T	C	NA	NA	intron_variant	Red cell distribution width	30595370	ancient	ANA	0.0437	0-529	-0.0014052	0.767509	0.972	PLD1	NA
rs2422377	gwas	3	171396183	171396183	NA	T/C	C	T	C	NA	NA	intron_variant	Red cell distribution width	30595370	ancient	CHG	0.5916	0-529	0.003749	0.276706	0.972	PLD1	NA
rs2422377	gwas	3	171396183	171396183	NA	T/C	C	T	C	NA	NA	intron_variant	Red cell distribution width	30595370	ancient	WHG	0.5364	0-529	-0.0020616	0.300314	0.972	PLD1	NA
rs2422377	gwas	3	171396183	171396183	NA	T/C	C	T	C	NA	NA	intron_variant	Red cell distribution width	30595370	ancient	EHG	4.579	0-529	-0.0103896	0.00247633	0.972	PLD1	NA
rs4894495	gwas	3	171408531	171408531	NA	A/T	T	A	T	NA	NA	intron_variant	Eosinophil counts	30595370	ancient	ALL	1.4627	0-529	0.0030898	0.0871956	0.983	PLD1	NA
rs4894495	gwas	3	171408531	171408531	NA	A/T	T	A	T	NA	NA	intron_variant	Eosinophil counts	30595370	ancient	ANA	0.377	0-529	0.0024794	0.385213	0.983	PLD1	NA
rs4894495	gwas	3	171408531	171408531	NA	A/T	T	A	T	NA	NA	intron_variant	Eosinophil counts	30595370	ancient	CHG	0.0361	0-529	0.0003526	0.78816	0.983	PLD1	NA
rs4894495	gwas	3	171408531	171408531	NA	A/T	T	A	T	NA	NA	intron_variant	Eosinophil counts	30595370	ancient	WHG	1.2492	0-529	0.0022081	0.113962	0.983	PLD1	NA
rs4894495	gwas	3	171408531	171408531	NA	A/T	T	A	T	NA	NA	intron_variant	Eosinophil counts	30595370	ancient	EHG	1.5183	0-529	0.0039931	0.0814063	0.983	PLD1	NA
rs4894769	gwas	3	171516306	171516306	NA	T/A	A	T	A	NA	NA	intron_variant	Red cell distribution width	30595370	ancient	ALL	0.9071	0-529	0.0015733	0.178005	0.95	PLD1 / PP13439	NA
rs4894769	gwas	3	171516306	171516306	NA	T/A	A	T	A	NA	NA	intron_variant	Red cell distribution width	30595370	ancient	ANA	0.1772	0-529	0.0011338	0.551633	0.95	PLD1 / PP13439	NA
rs4894769	gwas	3	171516306	171516306	NA	T/A	A	T	A	NA	NA	intron_variant	Red cell distribution width	30595370	ancient	CHG	0.1317	0-529	-0.001085	0.607794	0.95	PLD1 / PP13439	NA
rs4894769	gwas	3	171516306	171516306	NA	T/A	A	T	A	NA	NA	intron_variant	Red cell distribution width	30595370	ancient	WHG	0.1465	0-529	0.0016005	0.588304	0.95	PLD1 / PP13439	NA
rs4894769	gwas	3	171516306	171516306	NA	T/A	A	T	A	NA	NA	intron_variant	Red cell distribution width	30595370	ancient	EHG	-0.005	0-529	-0.0009658	1	0.95	PLD1 / PP13439	NA
rs3850195	gwas	3	171619516	171619516	A	A/G	A	G	G	NA	NA	intron_variant	Intraocular pressure	29617998	ancient	ALL	0.0451	0-529	-0.0002061	0.763923	0.932	TMEM212	NA
rs3850195	gwas	3	171619516	171619516	A	A/G	A	G	G	NA	NA	intron_variant	Intraocular pressure	29617998	ancient	ANA	0.8939	0-529	0.0026475	0.181194	0.932	TMEM212	NA
rs3850195	gwas	3	171619516	171619516	A	A/G	A	G	G	NA	NA	intron_variant	Intraocular pressure	29617998	ancient	CHG	-0.003	0-529	-8.69e-05	1	0.932	TMEM212	NA
rs3850195	gwas	3	171619516	171619516	A	A/G	A	G	G	NA	NA	intron_variant	Intraocular pressure	29617998	ancient	WHG	0.1612	0-529	-0.0006211	0.570169	0.932	TMEM212	NA
rs3850195	gwas	3	171619516	171619516	A	A/G	A	G	G	NA	NA	intron_variant	Intraocular pressure	29617998	ancient	EHG	3.0983	0-529	0.0104873	0.0127996	0.932	TMEM212	NA
rs9832169	gwas	3	171646042	171646042	G	G/A	G	A	A	NA	NA	intron_variant	Intraocular pressure	29617998	ancient	ALL	-0.0394	0-529	-0.0006972	1	0.91	TMEM212	NA
rs9832169	gwas	3	171646042	171646042	G	G/A	G	A	A	NA	NA	intron_variant	Intraocular pressure	29617998	ancient	ANA	1.2708	0-529	0.0032823	0.110882	0.91	TMEM212	NA
rs9832169	gwas	3	171646042	171646042	G	G/A	G	A	A	NA	NA	intron_variant	Intraocular pressure	29617998	ancient	CHG	0.1191	0-529	0.0020127	0.625509	0.91	TMEM212	NA
rs9832169	gwas	3	171646042	171646042	G	G/A	G	A	A	NA	NA	intron_variant	Intraocular pressure	29617998	ancient	WHG	0.2596	0-529	0.0019423	0.471183	0.91	TMEM212	NA
rs9832169	gwas	3	171646042	171646042	G	G/A	G	A	A	NA	NA	intron_variant	Intraocular pressure	29617998	ancient	EHG	4.2084	0-529	0.0132216	0.0037177	0.91	TMEM212	NA
rs35461662	gwas	3	171774012	171774012	A	T/A/C	T	A	A	NA	NA	intron_variant	Red cell distribution width	28957414	ancient	ALL	0.0908	0-529	-0.0013564	0.670002	0.905	FNDC3B	NA
rs35461662	gwas	3	171774012	171774012	A	T/A/C	T	A	A	NA	NA	intron_variant	Red cell distribution width	28957414	ancient	ANA	0.1172	0-529	-0.0017958	0.62828	0.905	FNDC3B	NA
rs35461662	gwas	3	171774012	171774012	A	T/A/C	T	A	A	NA	NA	intron_variant	Red cell distribution width	28957414	ancient	CHG	0.4434	0-529	-0.0021104	0.346346	0.905	FNDC3B	NA
rs35461662	gwas	3	171774012	171774012	A	T/A/C	T	A	A	NA	NA	intron_variant	Red cell distribution width	28957414	ancient	WHG	0.1078	0-529	0.0015029	0.642413	0.905	FNDC3B	NA
rs35461662	gwas	3	171774012	171774012	A	T/A/C	T	A	A	NA	NA	intron_variant	Red cell distribution width	28957414	ancient	EHG	0.5191	0-529	-0.0029677	0.30824	0.905	FNDC3B	NA
rs6763687	gwas	3	171777646	171777646	T	A/G/T	A	T	A	NA	NA	intron_variant	Red cell distribution width	27863252	ancient	ALL	0.1807	0-529	-0.0005479	0.54773	0.927	FNDC3B	NA
rs6763687	gwas	3	171777646	171777646	T	A/G/T	A	T	A	NA	NA	intron_variant	Red cell distribution width	27863252	ancient	ANA	0.3446	0-529	-0.0025283	0.406437	0.927	FNDC3B	NA
rs6763687	gwas	3	171777646	171777646	T	A/G/T	A	T	A	NA	NA	intron_variant	Red cell distribution width	27863252	ancient	CHG	0.5675	0-529	-0.0033583	0.286711	0.927	FNDC3B	NA
rs6763687	gwas	3	171777646	171777646	T	A/G/T	A	T	A	NA	NA	intron_variant	Red cell distribution width	27863252	ancient	WHG	0.0351	0-529	0.0012099	0.791046	0.927	FNDC3B	NA
rs6763687	gwas	3	171777646	171777646	T	A/G/T	A	T	A	NA	NA	intron_variant	Red cell distribution width	27863252	ancient	EHG	0.3375	0-529	-0.0023818	0.411314	0.927	FNDC3B	NA
rs4894797	gwas	3	171783546	171783546	NA	G/A	G	A	A	NA	NA	intron_variant	Height; Mean corpuscular hemoglobin	30595370; 31562340	ancient	ALL	0.1598	0-529	-0.0015273	0.571848	0.925	FNDC3B	NA
rs4894797	gwas	3	171783546	171783546	NA	G/A	G	A	A	NA	NA	intron_variant	Height; Mean corpuscular hemoglobin	30595370; 31562340	ancient	ANA	0.227	0-529	-0.0021865	0.500442	0.925	FNDC3B	NA
rs4894797	gwas	3	171783546	171783546	NA	G/A	G	A	A	NA	NA	intron_variant	Height; Mean corpuscular hemoglobin	30595370; 31562340	ancient	CHG	0.9116	0-529	-0.0031846	0.176933	0.925	FNDC3B	NA
rs4894797	gwas	3	171783546	171783546	NA	G/A	G	A	A	NA	NA	intron_variant	Height; Mean corpuscular hemoglobin	30595370; 31562340	ancient	WHG	0.0271	0-529	0.0001573	0.81591	0.925	FNDC3B	NA
rs4894797	gwas	3	171783546	171783546	NA	G/A	G	A	A	NA	NA	intron_variant	Height; Mean corpuscular hemoglobin	30595370; 31562340	ancient	EHG	0.1616	0-529	-0.0017958	0.569691	0.925	FNDC3B	NA
rs16856859	gwas	3	171784736	171784736	NA	A/G	A	G	G	NA	NA	intron_variant	Red cell distribution width	30595370	ancient	ALL	0.0851	0-529	-0.001332	0.679934	0.925	FNDC3B	NA
rs16856859	gwas	3	171784736	171784736	NA	A/G	A	G	G	NA	NA	intron_variant	Red cell distribution width	30595370	ancient	ANA	0.2523	0-529	-0.0012315	0.477486	0.925	FNDC3B	NA
rs16856859	gwas	3	171784736	171784736	NA	A/G	A	G	G	NA	NA	intron_variant	Red cell distribution width	30595370	ancient	CHG	0.4081	0-529	-0.0018663	0.366294	0.925	FNDC3B	NA
rs16856859	gwas	3	171784736	171784736	NA	A/G	A	G	G	NA	NA	intron_variant	Red cell distribution width	30595370	ancient	WHG	0.0718	0-529	0.0013808	0.704728	0.925	FNDC3B	NA
rs16856859	gwas	3	171784736	171784736	NA	A/G	A	G	G	NA	NA	intron_variant	Red cell distribution width	30595370	ancient	EHG	0.1472	0-529	-0.000792	0.587415	0.925	FNDC3B	NA
rs9647379	gwas	3	171785168	171785168	C	G/C	G	C	C	NA	NA	intron_variant	Appendicular lean mass; Heart rate; Waist-hip ratio; Waist-to-hip ratio adjusted for BMI	23583979; 30575882; 30595370; 31761296	ancient	ALL	0.2112	0-529	0.0006944	0.515742	0.776	FNDC3B	NA
rs9647379	gwas	3	171785168	171785168	C	G/C	G	C	C	NA	NA	intron_variant	Appendicular lean mass; Heart rate; Waist-hip ratio; Waist-to-hip ratio adjusted for BMI	23583979; 30575882; 30595370; 31761296	ancient	ANA	0.5704	0-529	0.0043837	0.285483	0.776	FNDC3B	NA
rs9647379	gwas	3	171785168	171785168	C	G/C	G	C	C	NA	NA	intron_variant	Appendicular lean mass; Heart rate; Waist-hip ratio; Waist-to-hip ratio adjusted for BMI	23583979; 30575882; 30595370; 31761296	ancient	CHG	0.0589	0-529	-0.0005479	0.731433	0.776	FNDC3B	NA
rs9647379	gwas	3	171785168	171785168	C	G/C	G	C	C	NA	NA	intron_variant	Appendicular lean mass; Heart rate; Waist-hip ratio; Waist-to-hip ratio adjusted for BMI	23583979; 30575882; 30595370; 31761296	ancient	WHG	2.6469	0-529	0.0041124	0.0214015	0.776	FNDC3B	NA
rs9647379	gwas	3	171785168	171785168	C	G/C	G	C	C	NA	NA	intron_variant	Appendicular lean mass; Heart rate; Waist-hip ratio; Waist-to-hip ratio adjusted for BMI	23583979; 30575882; 30595370; 31761296	ancient	EHG	0.6799	0-529	0.0033095	0.243572	0.776	FNDC3B	NA
rs4894803	gwas	3	171800256	171800256	A	A/G	A	G	G	NA	NA	intron_variant	Waist-hip ratio; Waist-to-hip ratio adjusted for BMI	30239722; 31669095	ancient	ALL	0.6619	0-529	0.0015245	0.249911	0.769	FNDC3B	NA
rs4894803	gwas	3	171800256	171800256	A	A/G	A	G	G	NA	NA	intron_variant	Waist-hip ratio; Waist-to-hip ratio adjusted for BMI	30239722; 31669095	ancient	ANA	0.6658	0-529	0.0037706	0.248521	0.769	FNDC3B	NA
rs4894803	gwas	3	171800256	171800256	A	A/G	A	G	G	NA	NA	intron_variant	Waist-hip ratio; Waist-to-hip ratio adjusted for BMI	30239722; 31669095	ancient	CHG	0.3741	0-529	0.0018663	0.387047	0.769	FNDC3B	NA
rs4894803	gwas	3	171800256	171800256	A	A/G	A	G	G	NA	NA	intron_variant	Waist-hip ratio; Waist-to-hip ratio adjusted for BMI	30239722; 31669095	ancient	WHG	2.1675	0-529	0.0038682	0.0373364	0.769	FNDC3B	NA
rs4894803	gwas	3	171800256	171800256	A	A/G	A	G	G	NA	NA	intron_variant	Waist-hip ratio; Waist-to-hip ratio adjusted for BMI	30239722; 31669095	ancient	EHG	3.4722	0-529	0.0072646	0.0084082	0.769	FNDC3B	NA
rs12493901	gwas	3	171922055	171922055	G	G/A	G	A	A	NA	NA	intron_variant	Waist circumference adjusted for BMI (adjusted for smoking behaviour); Waist circumference adjusted for BMI (joint analysis main effects and physical activity interaction); Waist circumference adjusted for BMI (joint analysis main effects and smoking interaction); Waist circumference adjusted for BMI in active individuals; Waist circumference adjusted for body mass index	25673412; 28443625; 28448500	ancient	ALL	-0.022	0-529	0.0001113	1	0.902	FNDC3B	NA
rs12493901	gwas	3	171922055	171922055	G	G/A	G	A	A	NA	NA	intron_variant	Waist circumference adjusted for BMI (adjusted for smoking behaviour); Waist circumference adjusted for BMI (joint analysis main effects and physical activity interaction); Waist circumference adjusted for BMI (joint analysis main effects and smoking interaction); Waist circumference adjusted for BMI in active individuals; Waist circumference adjusted for body mass index	25673412; 28443625; 28448500	ancient	ANA	3.9445	0-529	-0.005504	0.00497364	0.902	FNDC3B	NA
rs12493901	gwas	3	171922055	171922055	G	G/A	G	A	A	NA	NA	intron_variant	Waist circumference adjusted for BMI (adjusted for smoking behaviour); Waist circumference adjusted for BMI (joint analysis main effects and physical activity interaction); Waist circumference adjusted for BMI (joint analysis main effects and smoking interaction); Waist circumference adjusted for BMI in active individuals; Waist circumference adjusted for body mass index	25673412; 28443625; 28448500	ancient	CHG	1.7854	0-529	0.0058974	0.058804	0.902	FNDC3B	NA
rs12493901	gwas	3	171922055	171922055	G	G/A	G	A	A	NA	NA	intron_variant	Waist circumference adjusted for BMI (adjusted for smoking behaviour); Waist circumference adjusted for BMI (joint analysis main effects and physical activity interaction); Waist circumference adjusted for BMI (joint analysis main effects and smoking interaction); Waist circumference adjusted for BMI in active individuals; Waist circumference adjusted for body mass index	25673412; 28443625; 28448500	ancient	WHG	0.5494	0-529	0.001378	0.29453	0.902	FNDC3B	NA
rs12493901	gwas	3	171922055	171922055	G	G/A	G	A	A	NA	NA	intron_variant	Waist circumference adjusted for BMI (adjusted for smoking behaviour); Waist circumference adjusted for BMI (joint analysis main effects and physical activity interaction); Waist circumference adjusted for BMI (joint analysis main effects and smoking interaction); Waist circumference adjusted for BMI in active individuals; Waist circumference adjusted for body mass index	25673412; 28443625; 28448500	ancient	EHG	0.9828	0-529	-0.0026475	0.160916	0.902	FNDC3B	NA
rs6445054	gwas	3	171992009	171992009	T	T/C	T	C	C	NA	NA	intron_variant	Corneal resistance factor	31246245	ancient	ALL	1.5255	0-529	0.0036729	0.0806874	0.898	FNDC3B	NA
rs6445054	gwas	3	171992009	171992009	T	T/C	T	C	C	NA	NA	intron_variant	Corneal resistance factor	31246245	ancient	ANA	1.177	0-529	0.0058213	0.124962	0.898	FNDC3B	NA
rs6445054	gwas	3	171992009	171992009	T	T/C	T	C	C	NA	NA	intron_variant	Corneal resistance factor	31246245	ancient	CHG	5.7447	0-529	0.018712	0.000699942	0.898	FNDC3B	NA
rs6445054	gwas	3	171992009	171992009	T	T/C	T	C	C	NA	NA	intron_variant	Corneal resistance factor	31246245	ancient	WHG	0.8339	0-529	0.0039443	0.196553	0.898	FNDC3B	NA
rs6445054	gwas	3	171992009	171992009	T	T/C	T	C	C	NA	NA	intron_variant	Corneal resistance factor	31246245	ancient	EHG	1.6205	0-529	0.0067002	0.0718168	0.898	FNDC3B	NA
rs6445055	gwas	3	171992387	171992387	NA	G/A	A	G	A	NA	NA	intron_variant	Intraocular pressure	25173106; 29235454	ancient	ALL	1.8248	0-529	-0.0041124	0.0560827	0.888	FNDC3B	NA
rs6445055	gwas	3	171992387	171992387	NA	G/A	A	G	A	NA	NA	intron_variant	Intraocular pressure	25173106; 29235454	ancient	ANA	1.2054	0-529	-0.005919	0.120501	0.888	FNDC3B	NA
rs6445055	gwas	3	171992387	171992387	NA	G/A	A	G	A	NA	NA	intron_variant	Intraocular pressure	25173106; 29235454	ancient	CHG	5.9936	0-529	-0.0185167	0.000535672	0.888	FNDC3B	NA
rs6445055	gwas	3	171992387	171992387	NA	G/A	A	G	A	NA	NA	intron_variant	Intraocular pressure	25173106; 29235454	ancient	WHG	1.0749	0-529	-0.0044326	0.142588	0.888	FNDC3B	NA
rs6445055	gwas	3	171992387	171992387	NA	G/A	A	G	A	NA	NA	intron_variant	Intraocular pressure	25173106; 29235454	ancient	EHG	2.2635	0-529	-0.0091201	0.0333641	0.888	FNDC3B	NA
rs4894535	gwas	3	171995605	171995605	C	C/A/T	C	T	T	NA	NA	intron_variant	Corneal structure; Pulse pressure	23291589; 30224653	ancient	ALL	1.3037	0-529	0.0045791	0.106366	0.887	FNDC3B	NA
rs4894535	gwas	3	171995605	171995605	C	C/A/T	C	T	T	NA	NA	intron_variant	Corneal structure; Pulse pressure	23291589; 30224653	ancient	ANA	0.7884	0-529	0.0045518	0.209222	0.887	FNDC3B	NA
rs4894535	gwas	3	171995605	171995605	C	C/A/T	C	T	T	NA	NA	intron_variant	Corneal structure; Pulse pressure	23291589; 30224653	ancient	CHG	5.7691	0-529	0.0191026	0.000681806	0.887	FNDC3B	NA
rs4894535	gwas	3	171995605	171995605	C	C/A/T	C	T	T	NA	NA	intron_variant	Corneal structure; Pulse pressure	23291589; 30224653	ancient	WHG	0.1454	0-529	0.0011827	0.589708	0.887	FNDC3B	NA
rs4894535	gwas	3	171995605	171995605	C	C/A/T	C	T	T	NA	NA	intron_variant	Corneal structure; Pulse pressure	23291589; 30224653	ancient	EHG	0.5417	0-529	0.0040419	0.297938	0.887	FNDC3B	NA
rs12897	gwas	3	172115902	172115902	A	G/A	G	A	A	NA	NA	3_prime_UTR_variant	Coronary artery disease	29212778	ancient	ALL	0.6183	0-529	-0.0024062	0.266127	0.78	FNDC3B	NA
rs12897	gwas	3	172115902	172115902	A	G/A	G	A	A	NA	NA	3_prime_UTR_variant	Coronary artery disease	29212778	ancient	ANA	0.0029	0-529	0.0010634	0.939294	0.78	FNDC3B	NA
rs12897	gwas	3	172115902	172115902	A	G/A	G	A	A	NA	NA	3_prime_UTR_variant	Coronary artery disease	29212778	ancient	CHG	1.6082	0-529	0.0049913	0.0729038	0.78	FNDC3B	NA
rs12897	gwas	3	172115902	172115902	A	G/A	G	A	A	NA	NA	3_prime_UTR_variant	Coronary artery disease	29212778	ancient	WHG	4.7222	0-529	-0.0070693	0.00211795	0.78	FNDC3B	NA
rs12897	gwas	3	172115902	172115902	A	G/A	G	A	A	NA	NA	3_prime_UTR_variant	Coronary artery disease	29212778	ancient	EHG	1.2665	0-529	-0.0053115	0.111488	0.78	FNDC3B	NA
rs9849338	gwas	3	172126476	172126476	NA	C/A/T	C	A	A	NA	NA	intergenic_variant	Menarche (age at onset)	30595370	ancient	ALL	2.4741	0-529	0.0044814	0.0261178	0.907	FNDC3B	NA
rs9849338	gwas	3	172126476	172126476	NA	C/A/T	C	A	A	NA	NA	intergenic_variant	Menarche (age at onset)	30595370	ancient	ANA	2.426	0-529	0.0081435	0.0276141	0.907	FNDC3B	NA
rs9849338	gwas	3	172126476	172126476	NA	C/A/T	C	A	A	NA	NA	intergenic_variant	Menarche (age at onset)	30595370	ancient	CHG	4.869	0-529	0.0094346	0.00180497	0.907	FNDC3B	NA
rs9849338	gwas	3	172126476	172126476	NA	C/A/T	C	A	A	NA	NA	intergenic_variant	Menarche (age at onset)	30595370	ancient	WHG	0.2363	0-529	-0.0010362	0.491793	0.907	FNDC3B	NA
rs9849338	gwas	3	172126476	172126476	NA	C/A/T	C	A	A	NA	NA	intergenic_variant	Menarche (age at onset)	30595370	ancient	EHG	3.1156	0-529	0.0052354	0.0125519	0.907	FNDC3B	NA
rs13085429	gwas	3	172160401	172160401	NA	A/G	A	G	G	NA	NA	downstream_gene_variant	White blood cell count	30595370	ancient	ALL	0.639	0-529	-0.0023085	0.258271	0.935	GHSR	NA
rs13085429	gwas	3	172160401	172160401	NA	A/G	A	G	G	NA	NA	downstream_gene_variant	White blood cell count	30595370	ancient	ANA	0.0468	0-529	0.0013564	0.759649	0.935	GHSR	NA
rs13085429	gwas	3	172160401	172160401	NA	A/G	A	G	G	NA	NA	downstream_gene_variant	White blood cell count	30595370	ancient	CHG	2.0678	0-529	-0.0058702	0.0419902	0.935	GHSR	NA
rs13085429	gwas	3	172160401	172160401	NA	A/G	A	G	G	NA	NA	downstream_gene_variant	White blood cell count	30595370	ancient	WHG	-0.0329	0-529	0.0002333	1	0.935	GHSR	NA
rs13085429	gwas	3	172160401	172160401	NA	A/G	A	G	G	NA	NA	downstream_gene_variant	White blood cell count	30595370	ancient	EHG	1.1504	0-529	-0.0041612	0.129307	0.935	GHSR	NA
rs482204	gwas	3	172162829	172162829	A	G/A/C	A	G	G	A	benign	downstream_gene_variant	Chronotype	30696823	ancient	ALL	0.4222	0-529	-0.0021376	0.358141	0.937	GHSR	NA
rs482204	gwas	3	172162829	172162829	A	G/A/C	A	G	G	A	benign	downstream_gene_variant	Chronotype	30696823	ancient	ANA	0.5775	0-529	-0.003163	0.282505	0.937	GHSR	NA
rs482204	gwas	3	172162829	172162829	A	G/A/C	A	G	G	A	benign	downstream_gene_variant	Chronotype	30696823	ancient	CHG	0.1325	0-529	-0.001085	0.606706	0.937	GHSR	NA
rs482204	gwas	3	172162829	172162829	A	G/A/C	A	G	G	A	benign	downstream_gene_variant	Chronotype	30696823	ancient	WHG	1.1105	0-529	-0.0033583	0.136145	0.937	GHSR	NA
rs482204	gwas	3	172162829	172162829	A	G/A/C	A	G	G	A	benign	downstream_gene_variant	Chronotype	30696823	ancient	EHG	2.4302	0-529	0.0064833	0.02748	0.937	GHSR	NA
rs509035	gwas	3	172163449	172163449	NA	G/A	G	A	A	NA	NA	intron_variant	Fat-free mass; Height	25282103; 30593698	ancient	ALL	2.9682	0-529	0.0039659	0.0148313	0.934	GHSR	NA
rs509035	gwas	3	172163449	172163449	NA	G/A	G	A	A	NA	NA	intron_variant	Fat-free mass; Height	25282103; 30593698	ancient	ANA	2.4738	0-529	0.0091201	0.0261269	0.934	GHSR	NA
rs509035	gwas	3	172163449	172163449	NA	G/A	G	A	A	NA	NA	intron_variant	Fat-free mass; Height	25282103; 30593698	ancient	CHG	4.4609	0-529	0.0099013	0.00281787	0.934	GHSR	NA
rs509035	gwas	3	172163449	172163449	NA	G/A	G	A	A	NA	NA	intron_variant	Fat-free mass; Height	25282103; 30593698	ancient	WHG	0.7968	0-529	0.0024522	0.206813	0.934	GHSR	NA
rs509035	gwas	3	172163449	172163449	NA	G/A	G	A	A	NA	NA	intron_variant	Fat-free mass; Height	25282103; 30593698	ancient	EHG	0.2657	0-529	0.0011338	0.466019	0.934	GHSR	NA
rs6774762	gwas	3	172164990	172164990	NA	A/G	A	G	G	NA	NA	intron_variant	Height	31562340	ancient	ALL	0.5166	0-529	-0.0021376	0.309408	0.93	GHSR	NA
rs6774762	gwas	3	172164990	172164990	NA	A/G	A	G	G	NA	NA	intron_variant	Height	31562340	ancient	ANA	0.0662	0-529	0.0004502	0.715957	0.93	GHSR	NA
rs6774762	gwas	3	172164990	172164990	NA	A/G	A	G	G	NA	NA	intron_variant	Height	31562340	ancient	CHG	1.4603	0-529	-0.0053331	0.0874553	0.93	GHSR	NA
rs6774762	gwas	3	172164990	172164990	NA	A/G	A	G	G	NA	NA	intron_variant	Height	31562340	ancient	WHG	-0.043	0-529	-0.0005751	1	0.93	GHSR	NA
rs6774762	gwas	3	172164990	172164990	NA	A/G	A	G	G	NA	NA	intron_variant	Height	31562340	ancient	EHG	1.0715	0-529	-0.0050185	0.143222	0.93	GHSR	NA
rs17600346	gwas	3	172223982	172223982	T	T/C	T	C	C	NA	NA	3_prime_UTR_variant	Triglycerides	30275531	ancient	ALL	0.2648	0-529	-0.0037001	0.466775	0.823	TNFSF10	NA
rs17600346	gwas	3	172223982	172223982	T	T/C	T	C	C	NA	NA	3_prime_UTR_variant	Triglycerides	30275531	ancient	ANA	1.2232	0-529	0.0192763	0.117795	0.823	TNFSF10	NA
rs17600346	gwas	3	172223982	172223982	T	T/C	T	C	C	NA	NA	3_prime_UTR_variant	Triglycerides	30275531	ancient	CHG	0.0183	0-529	0.1	0.848282	0.823	TNFSF10	NA
rs17600346	gwas	3	172223982	172223982	T	T/C	T	C	C	NA	NA	3_prime_UTR_variant	Triglycerides	30275531	ancient	WHG	0.0061	0-529	-0.0011611	0.91205	0.823	TNFSF10	NA
rs17600346	gwas	3	172223982	172223982	T	T/C	T	C	C	NA	NA	3_prime_UTR_variant	Triglycerides	30275531	ancient	EHG	1.4742	0-529	0.0265029	0.0859626	0.823	TNFSF10	NA
rs13074711	gwas	3	172267803	172267803	T	T/C	T	C	C	NA	NA	regulatory_region_variant	Breast cancer (estrogen-receptor negative)	28171663	ancient	ALL	0.0897	0-529	-0.0006456	0.671889	0.859	RP11-408H1.3	NA
rs13074711	gwas	3	172267803	172267803	T	T/C	T	C	C	NA	NA	regulatory_region_variant	Breast cancer (estrogen-receptor negative)	28171663	ancient	ANA	0.3572	0-529	0.0041396	0.397987	0.859	RP11-408H1.3	NA
rs13074711	gwas	3	172267803	172267803	T	T/C	T	C	C	NA	NA	regulatory_region_variant	Breast cancer (estrogen-receptor negative)	28171663	ancient	CHG	1.5457	0-529	0.0516005	0.0787071	0.859	RP11-408H1.3	NA
rs13074711	gwas	3	172267803	172267803	T	T/C	T	C	C	NA	NA	regulatory_region_variant	Breast cancer (estrogen-receptor negative)	28171663	ancient	WHG	0.5051	0-529	0.0029189	0.314855	0.859	RP11-408H1.3	NA
rs13074711	gwas	3	172267803	172267803	T	T/C	T	C	C	NA	NA	regulatory_region_variant	Breast cancer (estrogen-receptor negative)	28171663	ancient	EHG	0.0052	0-529	0.0012099	0.918772	0.859	RP11-408H1.3	NA
rs79287178	gwas	3	172294500	172294500	A	G/A	G	A	A	NA	NA	intron_variant	Platelet count; Plateletcrit; TRAIL levels	27863252; 27989323	ancient	ALL	0.2854	0-529	-0.0035752	0.449941	0.63	RP11-408H1.3	NA
rs79287178	gwas	3	172294500	172294500	A	G/A	G	A	A	NA	NA	intron_variant	Platelet count; Plateletcrit; TRAIL levels	27863252; 27989323	ancient	ANA	0.0351	0-529	0.1	0.791046	0.63	RP11-408H1.3	NA
rs79287178	gwas	3	172294500	172294500	A	G/A	G	A	A	NA	NA	intron_variant	Platelet count; Plateletcrit; TRAIL levels	27863252; 27989323	ancient	CHG	0.4198	0-529	0.0182237	0.359511	0.63	RP11-408H1.3	NA
rs79287178	gwas	3	172294500	172294500	A	G/A	G	A	A	NA	NA	intron_variant	Platelet count; Plateletcrit; TRAIL levels	27863252; 27989323	ancient	WHG	0.082	0-529	0.0023818	0.6855	0.63	RP11-408H1.3	NA
rs79287178	gwas	3	172294500	172294500	A	G/A	G	A	A	NA	NA	intron_variant	Platelet count; Plateletcrit; TRAIL levels	27863252; 27989323	ancient	EHG	0.1968	0-529	-0.0036729	0.530413	0.63	RP11-408H1.3	NA
rs9872004	gwas	3	172321976	172321976	NA	T/C	C	T	C	NA	NA	upstream_gene_variant	Cerebrospinal fluid t-tau:AB1-42 ratio	28641921	ancient	ALL	1.6764	0-529	-0.0088487	0.0670908	0.851	SLC31A1P1	NA
rs9872004	gwas	3	172321976	172321976	NA	T/C	C	T	C	NA	NA	upstream_gene_variant	Cerebrospinal fluid t-tau:AB1-42 ratio	28641921	ancient	ANA	0.3794	0-529	0.006212	0.383704	0.851	SLC31A1P1	NA
rs9872004	gwas	3	172321976	172321976	NA	T/C	C	T	C	NA	NA	upstream_gene_variant	Cerebrospinal fluid t-tau:AB1-42 ratio	28641921	ancient	CHG	2.5458	0-529	-0.016249	0.024042	0.851	SLC31A1P1	NA
rs9872004	gwas	3	172321976	172321976	NA	T/C	C	T	C	NA	NA	upstream_gene_variant	Cerebrospinal fluid t-tau:AB1-42 ratio	28641921	ancient	WHG	0.1544	0-529	-0.0057021	0.578417	0.851	SLC31A1P1	NA
rs9872004	gwas	3	172321976	172321976	NA	T/C	C	T	C	NA	NA	upstream_gene_variant	Cerebrospinal fluid t-tau:AB1-42 ratio	28641921	ancient	EHG	2.2903	0-529	0.015956	0.0323359	0.851	SLC31A1P1	NA
rs3850174	gwas	3	172364093	172364093	T	T/A	T	A	A	NA	NA	intron_variant	Chronotype; Morning person; Morningness	30595370; 30696823; 30804565	ancient	ALL	-0.0391	0-529	0.0004042	1	0.837	NCEH1	NA
rs3850174	gwas	3	172364093	172364093	T	T/A	T	A	A	NA	NA	intron_variant	Chronotype; Morning person; Morningness	30595370; 30696823; 30804565	ancient	ANA	-0.0002	0-529	0.0010146	1	0.837	NCEH1	NA
rs3850174	gwas	3	172364093	172364093	T	T/A	T	A	A	NA	NA	intron_variant	Chronotype; Morning person; Morningness	30595370; 30696823; 30804565	ancient	CHG	-0.0065	0-529	-0.000331	1	0.837	NCEH1	NA
rs3850174	gwas	3	172364093	172364093	T	T/A	T	A	A	NA	NA	intron_variant	Chronotype; Morning person; Morningness	30595370; 30696823; 30804565	ancient	WHG	0.057	0-529	-0.0004502	0.735635	0.837	NCEH1	NA
rs3850174	gwas	3	172364093	172364093	T	T/A	T	A	A	NA	NA	intron_variant	Chronotype; Morning person; Morningness	30595370; 30696823; 30804565	ancient	EHG	0.0792	0-529	0.0006456	0.690634	0.837	NCEH1	NA
rs3980271	gwas	3	172385296	172385296	T	C/T	T	C	C	NA	NA	intron_variant	Core binding factor acute myeloid leukemia	27903959	ancient	ALL	1.8145	0-529	-0.0037246	0.0567809	0.863	NCEH1	NA
rs3980271	gwas	3	172385296	172385296	T	C/T	T	C	C	NA	NA	intron_variant	Core binding factor acute myeloid leukemia	27903959	ancient	ANA	1.9315	0-529	-0.0045518	0.049362	0.863	NCEH1	NA
rs3980271	gwas	3	172385296	172385296	T	C/T	T	C	C	NA	NA	intron_variant	Core binding factor acute myeloid leukemia	27903959	ancient	CHG	0.026	0-529	-0.0013076	0.819619	0.863	NCEH1	NA
rs3980271	gwas	3	172385296	172385296	T	C/T	T	C	C	NA	NA	intron_variant	Core binding factor acute myeloid leukemia	27903959	ancient	WHG	4.1423	0-529	-0.0064833	0.00399827	0.863	NCEH1	NA
rs3980271	gwas	3	172385296	172385296	T	C/T	T	C	C	NA	NA	intron_variant	Core binding factor acute myeloid leukemia	27903959	ancient	EHG	0.3084	0-529	-0.0025771	0.432239	0.863	NCEH1	NA
rs10440041	gwas	3	172659246	172659246	NA	T/G	T	G	G	NA	NA	intron_variant	Lateral ventricle temporal horn volume	31530798	ancient	ALL	0.1136	0-529	-0.0137315	0.633608	0.858	SPATA16	NA
rs10440041	gwas	3	172659246	172659246	NA	T/G	T	G	G	NA	NA	intron_variant	Lateral ventricle temporal horn volume	31530798	ancient	ANA	0.0396	0-529	0.1	0.778384	0.858	SPATA16	NA
rs10440041	gwas	3	172659246	172659246	NA	T/G	T	G	G	NA	NA	intron_variant	Lateral ventricle temporal horn volume	31530798	ancient	CHG	0.2843	0-529	-0.013124	0.450816	0.858	SPATA16	NA
rs10440041	gwas	3	172659246	172659246	NA	T/G	T	G	G	NA	NA	intron_variant	Lateral ventricle temporal horn volume	31530798	ancient	WHG	0.054	0-529	0.1	0.742433	0.858	SPATA16	NA
rs10440041	gwas	3	172659246	172659246	NA	T/G	T	G	G	NA	NA	intron_variant	Lateral ventricle temporal horn volume	31530798	ancient	EHG	0.0278	0-529	0.1	0.813591	0.858	SPATA16	NA
rs1187820	gwas	3	173072584	173072584	T	C/T	C	T	T	NA	NA	intergenic_variant	Age of smoking initiation (MTAG); Smoking initiation (ever regular vs never regular); Smoking initiation (ever regular vs never regular) (MTAG)	30643251	ancient	ALL	0.4863	0-529	0.0011338	0.324033	0.829	RP11-324C10.1	NA
rs1187820	gwas	3	173072584	173072584	T	C/T	C	T	T	NA	NA	intergenic_variant	Age of smoking initiation (MTAG); Smoking initiation (ever regular vs never regular); Smoking initiation (ever regular vs never regular) (MTAG)	30643251	ancient	ANA	0.0279	0-529	0.0002549	0.813262	0.829	RP11-324C10.1	NA
rs1187820	gwas	3	173072584	173072584	T	C/T	C	T	T	NA	NA	intergenic_variant	Age of smoking initiation (MTAG); Smoking initiation (ever regular vs never regular); Smoking initiation (ever regular vs never regular) (MTAG)	30643251	ancient	CHG	0.4872	0-529	-0.0035048	0.323585	0.829	RP11-324C10.1	NA
rs1187820	gwas	3	173072584	173072584	T	C/T	C	T	T	NA	NA	intergenic_variant	Age of smoking initiation (MTAG); Smoking initiation (ever regular vs never regular); Smoking initiation (ever regular vs never regular) (MTAG)	30643251	ancient	WHG	2.6312	0-529	0.004872	0.0217909	0.829	RP11-324C10.1	NA
rs1187820	gwas	3	173072584	173072584	T	C/T	C	T	T	NA	NA	intergenic_variant	Age of smoking initiation (MTAG); Smoking initiation (ever regular vs never regular); Smoking initiation (ever regular vs never regular) (MTAG)	30643251	ancient	EHG	0.9924	0-529	0.005165	0.158886	0.829	RP11-324C10.1	NA
rs694786	gwas	3	173112907	173112907	C	T/C/G	C	T	T	NA	NA	upstream_gene_variant	Insomnia	30804565	ancient	ALL	0.2476	0-529	0.0017226	0.481617	0.891	NLGN1	NA
rs694786	gwas	3	173112907	173112907	C	T/C/G	C	T	T	NA	NA	upstream_gene_variant	Insomnia	30804565	ancient	ANA	1.901	0-529	0.0048476	0.0511914	0.891	NLGN1	NA
rs694786	gwas	3	173112907	173112907	C	T/C/G	C	T	T	NA	NA	upstream_gene_variant	Insomnia	30804565	ancient	CHG	1.2242	0-529	-0.0047255	0.117645	0.891	NLGN1	NA
rs694786	gwas	3	173112907	173112907	C	T/C/G	C	T	T	NA	NA	upstream_gene_variant	Insomnia	30804565	ancient	WHG	0.3212	0-529	0.0010606	0.422843	0.891	NLGN1	NA
rs694786	gwas	3	173112907	173112907	C	T/C/G	C	T	T	NA	NA	upstream_gene_variant	Insomnia	30804565	ancient	EHG	0.3317	0-529	-0.0016709	0.415362	0.891	NLGN1	NA
rs12635614	gwas	3	173113041	173113041	A	G/A	G	A	G	NA	NA	upstream_gene_variant	Insomnia	30804565	ancient	ALL	-0.0079	0-529	3.8e-05	1	0.892	NLGN1	NA
rs12635614	gwas	3	173113041	173113041	A	G/A	G	A	G	NA	NA	upstream_gene_variant	Insomnia	30804565	ancient	ANA	1.0792	0-529	-0.0038222	0.141792	0.892	NLGN1	NA
rs12635614	gwas	3	173113041	173113041	A	G/A	G	A	G	NA	NA	upstream_gene_variant	Insomnia	30804565	ancient	CHG	0.4058	0-529	0.0021104	0.367648	0.892	NLGN1	NA
rs12635614	gwas	3	173113041	173113041	A	G/A	G	A	G	NA	NA	upstream_gene_variant	Insomnia	30804565	ancient	WHG	-0.0063	0-529	-3.8e-05	1	0.892	NLGN1	NA
rs12635614	gwas	3	173113041	173113041	A	G/A	G	A	G	NA	NA	upstream_gene_variant	Insomnia	30804565	ancient	EHG	0.1306	0-529	0.0008409	0.609297	0.892	NLGN1	NA
rs529200	gwas	3	173114305	173114305	NA	A/G/T	G	A	A	NA	NA	5_prime_UTR_variant	Body mass index; Hand grip strength	29691431; 30595370; 31669095	ancient	ALL	0.36	0-529	0.0008897	0.396144	0.89	NLGN1	NA
rs529200	gwas	3	173114305	173114305	NA	A/G/T	G	A	A	NA	NA	5_prime_UTR_variant	Body mass index; Hand grip strength	29691431; 30595370; 31669095	ancient	ANA	2.0416	0-529	0.003917	0.0433116	0.89	NLGN1	NA
rs529200	gwas	3	173114305	173114305	NA	A/G/T	G	A	A	NA	NA	5_prime_UTR_variant	Body mass index; Hand grip strength	29691431; 30595370; 31669095	ancient	CHG	0.5116	0-529	-0.0034072	0.311761	0.89	NLGN1	NA
rs529200	gwas	3	173114305	173114305	NA	A/G/T	G	A	A	NA	NA	5_prime_UTR_variant	Body mass index; Hand grip strength	29691431; 30595370; 31669095	ancient	WHG	0.1342	0-529	0.0016005	0.604407	0.89	NLGN1	NA
rs529200	gwas	3	173114305	173114305	NA	A/G/T	G	A	A	NA	NA	5_prime_UTR_variant	Body mass index; Hand grip strength	29691431; 30595370; 31669095	ancient	EHG	0.4038	0-529	-0.0028701	0.368831	0.89	NLGN1	NA
rs11713169	gwas	3	173384589	173384589	C	A/C	A	C	C	NA	NA	intron_variant	Motion sickness	25628336	ancient	ALL	9.7214	0-529	0.0147841	1.03658e-05	0.886	NLGN1	NA
rs11713169	gwas	3	173384589	173384589	C	A/C	A	C	C	NA	NA	intron_variant	Motion sickness	25628336	ancient	ANA	3.9529	0-529	0.0124131	0.00492765	0.886	NLGN1	NA
rs11713169	gwas	3	173384589	173384589	C	A/C	A	C	C	NA	NA	intron_variant	Motion sickness	25628336	ancient	CHG	3.0281	0-529	0.0099717	0.0138576	0.886	NLGN1	NA
rs11713169	gwas	3	173384589	173384589	C	A/C	A	C	C	NA	NA	intron_variant	Motion sickness	25628336	ancient	WHG	0.2179	0-529	0.1	0.509157	0.886	NLGN1	NA
rs11713169	gwas	3	173384589	173384589	C	A/C	A	C	C	NA	NA	intron_variant	Motion sickness	25628336	ancient	EHG	11.0896	0-529	0.0147841	2.4835e-06	0.886	NLGN1	NA
rs1488564	gwas	3	173453868	173453868	NA	A/G/T	A	G	A	NA	NA	intron_variant	Age-related hearing impairment (SNP x SNP interaction)	24939585	ancient	ALL	1.4595	0-529	0.0031874	0.0875421	0.841	NLGN1	NA
rs1488564	gwas	3	173453868	173453868	NA	A/G/T	A	G	A	NA	NA	intron_variant	Age-related hearing impairment (SNP x SNP interaction)	24939585	ancient	ANA	0.4041	0-529	-0.0027724	0.368653	0.841	NLGN1	NA
rs1488564	gwas	3	173453868	173453868	NA	A/G/T	A	G	A	NA	NA	intron_variant	Age-related hearing impairment (SNP x SNP interaction)	24939585	ancient	CHG	0.9285	0-529	0.0034776	0.172971	0.841	NLGN1	NA
rs1488564	gwas	3	173453868	173453868	NA	A/G/T	A	G	A	NA	NA	intron_variant	Age-related hearing impairment (SNP x SNP interaction)	24939585	ancient	WHG	3.0341	0-529	0.0047499	0.0137637	0.841	NLGN1	NA
rs1488564	gwas	3	173453868	173453868	NA	A/G/T	A	G	A	NA	NA	intron_variant	Age-related hearing impairment (SNP x SNP interaction)	24939585	ancient	EHG	0.283	0-529	0.0025771	0.451853	0.841	NLGN1	NA
rs1421418	gwas	3	173924058	173924058	T	T/G	T	G	T	NA	NA	intron_variant	Educational attainment (years of education)	30038396	ancient	ALL	0.4775	0-529	0.0011827	0.32845	0.97	NLGN1	NA
rs1421418	gwas	3	173924058	173924058	T	T/G	T	G	T	NA	NA	intron_variant	Educational attainment (years of education)	30038396	ancient	ANA	0.04	0-529	-0.0002793	0.777297	0.97	NLGN1	NA
rs1421418	gwas	3	173924058	173924058	T	T/G	T	G	T	NA	NA	intron_variant	Educational attainment (years of education)	30038396	ancient	CHG	0.9991	0-529	0.0043349	0.157486	0.97	NLGN1	NA
rs1421418	gwas	3	173924058	173924058	T	T/G	T	G	T	NA	NA	intron_variant	Educational attainment (years of education)	30038396	ancient	WHG	0.7946	0-529	0.0022081	0.20744	0.97	NLGN1	NA
rs1421418	gwas	3	173924058	173924058	T	T/G	T	G	T	NA	NA	intron_variant	Educational attainment (years of education)	30038396	ancient	EHG	1.9431	0-529	0.0053115	0.0486845	0.97	NLGN1	NA
rs1106095	gwas	3	174214045	174214045	A	G/A	A	G	A	NA	NA	intron_variant	Number of sexual partners	30643258	ancient	ALL	1.2953	0-529	0.0022813	0.1075	0.907	NAALADL2	NA
rs1106095	gwas	3	174214045	174214045	A	G/A	A	G	A	NA	NA	intron_variant	Number of sexual partners	30643258	ancient	ANA	0.2135	0-529	0.0025771	0.513465	0.907	NAALADL2	NA
rs1106095	gwas	3	174214045	174214045	A	G/A	A	G	A	NA	NA	intron_variant	Number of sexual partners	30643258	ancient	CHG	1.4072	0-529	-0.0134385	0.0934218	0.907	NAALADL2	NA
rs1106095	gwas	3	174214045	174214045	A	G/A	A	G	A	NA	NA	intron_variant	Number of sexual partners	30643258	ancient	WHG	-0.0354	0-529	-0.000624	1	0.907	NAALADL2	NA
rs1106095	gwas	3	174214045	174214045	A	G/A	A	G	A	NA	NA	intron_variant	Number of sexual partners	30643258	ancient	EHG	0.0697	0-529	0.0004991	0.708878	0.907	NAALADL2	NA
rs6771725	gwas	3	175075109	175075109	T	G/T	T	G	T	NA	NA	intron_variant	Venous thromboembolism (SNP x SNP interaction)	23509962	ancient	ALL	1.4241	0-529	0.0033095	0.0914763	0.886	NAALADL2	NA
rs6771725	gwas	3	175075109	175075109	T	G/T	T	G	T	NA	NA	intron_variant	Venous thromboembolism (SNP x SNP interaction)	23509962	ancient	ANA	0.1024	0-529	0.0024794	0.650874	0.886	NAALADL2	NA
rs6771725	gwas	3	175075109	175075109	T	G/T	T	G	T	NA	NA	intron_variant	Venous thromboembolism (SNP x SNP interaction)	23509962	ancient	CHG	1.6422	0-529	-0.0067763	0.0699412	0.886	NAALADL2	NA
rs6771725	gwas	3	175075109	175075109	T	G/T	T	G	T	NA	NA	intron_variant	Venous thromboembolism (SNP x SNP interaction)	23509962	ancient	WHG	0.2984	0-529	0.0018935	0.439802	0.886	NAALADL2	NA
rs6771725	gwas	3	175075109	175075109	T	G/T	T	G	T	NA	NA	intron_variant	Venous thromboembolism (SNP x SNP interaction)	23509962	ancient	EHG	0.7326	0-529	0.0035537	0.226105	0.886	NAALADL2	NA
rs4243416	control	3	175593960	175593960	NA	C/A	C	A	A	NA	NA	intergenic_variant	NA	NA	ancient	ALL	-0.0461	0-529	-0.0004775	1	0.967	RP11-809F4.3	NA
rs4243416	control	3	175593960	175593960	NA	C/A	C	A	A	NA	NA	intergenic_variant	NA	NA	ancient	ANA	0.0088	0-529	0.0011123	0.894458	0.967	RP11-809F4.3	NA
rs4243416	control	3	175593960	175593960	NA	C/A	C	A	A	NA	NA	intergenic_variant	NA	NA	ancient	CHG	1.3396	0-529	-0.0045791	0.101667	0.967	RP11-809F4.3	NA
rs4243416	control	3	175593960	175593960	NA	C/A	C	A	A	NA	NA	intergenic_variant	NA	NA	ancient	WHG	0.0064	0-529	0.0010878	0.909922	0.967	RP11-809F4.3	NA
rs4243416	control	3	175593960	175593960	NA	C/A	C	A	A	NA	NA	intergenic_variant	NA	NA	ancient	EHG	-0.0266	0-529	0.0006728	1	0.967	RP11-809F4.3	NA
rs4074783	control	3	175594430	175594430	NA	C/T	C	T	T	NA	NA	intergenic_variant	NA	NA	ancient	ALL	0.0082	0-529	0.0011123	0.8981	0.954	RP11-809F4.3	NA
rs4074783	control	3	175594430	175594430	NA	C/T	C	T	T	NA	NA	intergenic_variant	NA	NA	ancient	ANA	0.5612	0-529	-0.0048232	0.289402	0.954	RP11-809F4.3	NA
rs4074783	control	3	175594430	175594430	NA	C/T	C	T	T	NA	NA	intergenic_variant	NA	NA	ancient	CHG	0.2596	0-529	-0.0026259	0.471183	0.954	RP11-809F4.3	NA
rs4074783	control	3	175594430	175594430	NA	C/T	C	T	T	NA	NA	intergenic_variant	NA	NA	ancient	WHG	0.3632	0-529	0.002794	0.394053	0.954	RP11-809F4.3	NA
rs4074783	control	3	175594430	175594430	NA	C/T	C	T	T	NA	NA	intergenic_variant	NA	NA	ancient	EHG	0.7833	0-529	0.002794	0.210701	0.954	RP11-809F4.3	NA
rs72622559	gwas	3	175672897	175672897	T	C/T	T	C	T	NA	NA	intergenic_variant	Educational attainment (MTAG); Educational attainment (years of education)	30038396	ancient	ALL	0.0604	0-529	-0.001332	0.728168	0.916	RP11-809F4.3	NA
rs72622559	gwas	3	175672897	175672897	T	C/T	T	C	T	NA	NA	intergenic_variant	Educational attainment (MTAG); Educational attainment (years of education)	30038396	ancient	ANA	0.8528	0-529	-0.0043349	0.191557	0.916	RP11-809F4.3	NA
rs72622559	gwas	3	175672897	175672897	T	C/T	T	C	T	NA	NA	intergenic_variant	Educational attainment (MTAG); Educational attainment (years of education)	30038396	ancient	CHG	1.4538	0-529	-0.005626	0.088163	0.916	RP11-809F4.3	NA
rs72622559	gwas	3	175672897	175672897	T	C/T	T	C	T	NA	NA	intergenic_variant	Educational attainment (MTAG); Educational attainment (years of education)	30038396	ancient	WHG	0.568	0-529	-0.0029677	0.286499	0.916	RP11-809F4.3	NA
rs72622559	gwas	3	175672897	175672897	T	C/T	T	C	T	NA	NA	intergenic_variant	Educational attainment (MTAG); Educational attainment (years of education)	30038396	ancient	EHG	-0.0112	0-529	-0.0002333	1	0.916	RP11-809F4.3	NA
rs66481714	gwas	3	175701528	175701528	T	C/T	T	C	T	NA	NA	intergenic_variant	Smoking initiation (ever regular vs never regular) (MTAG)	30643251	ancient	ALL	0.0366	0-529	-0.0012099	0.786733	0.966	RP11-809F4.2	NA
rs66481714	gwas	3	175701528	175701528	T	C/T	T	C	T	NA	NA	intergenic_variant	Smoking initiation (ever regular vs never regular) (MTAG)	30643251	ancient	ANA	0.2594	0-529	0.0022841	0.471354	0.966	RP11-809F4.2	NA
rs66481714	gwas	3	175701528	175701528	T	C/T	T	C	T	NA	NA	intergenic_variant	Smoking initiation (ever regular vs never regular) (MTAG)	30643251	ancient	CHG	2.1725	0-529	-0.0064833	0.0371178	0.966	RP11-809F4.2	NA
rs66481714	gwas	3	175701528	175701528	T	C/T	T	C	T	NA	NA	intergenic_variant	Smoking initiation (ever regular vs never regular) (MTAG)	30643251	ancient	WHG	0.2312	0-529	0.0019423	0.496504	0.966	RP11-809F4.2	NA
rs66481714	gwas	3	175701528	175701528	T	C/T	T	C	T	NA	NA	intergenic_variant	Smoking initiation (ever regular vs never regular) (MTAG)	30643251	ancient	EHG	1.0107	0-529	-0.0041396	0.155096	0.966	RP11-809F4.2	NA
rs10936879	gwas	3	175937783	175937783	C	T/C	T	C	T	NA	NA	regulatory_region_variant	Well-being spectrum (multivariate analysis)	30643256	ancient	ALL	1.5635	0-529	-0.0022325	0.0770053	0.964	RP11-78E6.1	NA
rs10936879	gwas	3	175937783	175937783	C	T/C	T	C	T	NA	NA	regulatory_region_variant	Well-being spectrum (multivariate analysis)	30643256	ancient	ANA	1.4932	0-529	-0.0043837	0.0839666	0.964	RP11-78E6.1	NA
rs10936879	gwas	3	175937783	175937783	C	T/C	T	C	T	NA	NA	regulatory_region_variant	Well-being spectrum (multivariate analysis)	30643256	ancient	CHG	0.2783	0-529	0.0015733	0.455633	0.964	RP11-78E6.1	NA
rs10936879	gwas	3	175937783	175937783	C	T/C	T	C	T	NA	NA	regulatory_region_variant	Well-being spectrum (multivariate analysis)	30643256	ancient	WHG	1.4925	0-529	-0.0024034	0.0840393	0.964	RP11-78E6.1	NA
rs10936879	gwas	3	175937783	175937783	C	T/C	T	C	T	NA	NA	regulatory_region_variant	Well-being spectrum (multivariate analysis)	30643256	ancient	EHG	0.5649	0-529	-0.003163	0.287818	0.964	RP11-78E6.1	NA
rs16826757	gwas	3	175938065	175938065	A	G/A	G	A	G	NA	NA	regulatory_region_variant	Depressive symptoms; Neuroticism; Positive affect	30643256	ancient	ALL	1.6176	0-529	-0.0023057	0.0720715	0.963	RP11-78E6.1	NA
rs16826757	gwas	3	175938065	175938065	A	G/A	G	A	G	NA	NA	regulatory_region_variant	Depressive symptoms; Neuroticism; Positive affect	30643256	ancient	ANA	1.5449	0-529	-0.0044326	0.0787845	0.963	RP11-78E6.1	NA
rs16826757	gwas	3	175938065	175938065	A	G/A	G	A	G	NA	NA	regulatory_region_variant	Depressive symptoms; Neuroticism; Positive affect	30643256	ancient	CHG	0.2073	0-529	0.0012803	0.519644	0.963	RP11-78E6.1	NA
rs16826757	gwas	3	175938065	175938065	A	G/A	G	A	G	NA	NA	regulatory_region_variant	Depressive symptoms; Neuroticism; Positive affect	30643256	ancient	WHG	1.5949	0-529	-0.002501	0.0740991	0.963	RP11-78E6.1	NA
rs16826757	gwas	3	175938065	175938065	A	G/A	G	A	G	NA	NA	regulatory_region_variant	Depressive symptoms; Neuroticism; Positive affect	30643256	ancient	EHG	0.4158	0-529	-0.0018174	0.36181	0.963	RP11-78E6.1	NA
rs7617107	gwas	3	176128884	176128884	G	A/G	A	G	A	NA	NA	intergenic_variant	Smoking initiation (ever regular vs never regular) (MTAG)	30643251	ancient	ALL	2.6354	0-529	0.0049697	0.021686	0.936	RP11-71G7.1	NA
rs7617107	gwas	3	176128884	176128884	G	A/G	A	G	A	NA	NA	intergenic_variant	Smoking initiation (ever regular vs never regular) (MTAG)	30643251	ancient	ANA	6.3622	0-529	0.0125596	0.000360916	0.936	RP11-71G7.1	NA
rs7617107	gwas	3	176128884	176128884	G	A/G	A	G	A	NA	NA	intergenic_variant	Smoking initiation (ever regular vs never regular) (MTAG)	30643251	ancient	CHG	1.3442	0-529	0.0041612	0.101081	0.936	RP11-71G7.1	NA
rs7617107	gwas	3	176128884	176128884	G	A/G	A	G	A	NA	NA	intergenic_variant	Smoking initiation (ever regular vs never regular) (MTAG)	30643251	ancient	WHG	1.5538	0-529	0.0042617	0.0779277	0.936	RP11-71G7.1	NA
rs7617107	gwas	3	176128884	176128884	G	A/G	A	G	A	NA	NA	intergenic_variant	Smoking initiation (ever regular vs never regular) (MTAG)	30643251	ancient	EHG	0.2616	0-529	-0.0014268	0.46948	0.936	RP11-71G7.1	NA
rs1303754	control	3	176187307	176187307	NA	G/A/T	G	T	G	NA	NA	intergenic_variant	NA	NA	ancient	ALL	1.014	0-529	0.0027236	0.154424	0.934	RP11-71G7.1	NA
rs1303754	control	3	176187307	176187307	NA	G/A/T	G	T	G	NA	NA	intergenic_variant	NA	NA	ancient	ANA	0.281	0-529	0.0022841	0.453456	0.934	RP11-71G7.1	NA
rs1303754	control	3	176187307	176187307	NA	G/A/T	G	T	G	NA	NA	intergenic_variant	NA	NA	ancient	CHG	1.1173	0-529	0.0033311	0.134952	0.934	RP11-71G7.1	NA
rs1303754	control	3	176187307	176187307	NA	G/A/T	G	T	G	NA	NA	intergenic_variant	NA	NA	ancient	WHG	0.6054	0-529	0.0024794	0.271174	0.934	RP11-71G7.1	NA
rs1303754	control	3	176187307	176187307	NA	G/A/T	G	T	G	NA	NA	intergenic_variant	NA	NA	ancient	EHG	1.4446	0-529	-0.0035752	0.0891752	0.934	RP11-71G7.1	NA
rs11923765	control	3	176187875	176187875	NA	G/C	G	C	C	NA	NA	regulatory_region_variant	NA	NA	ancient	ALL	0.7898	0-529	0.0036513	0.208818	0.918	RP11-71G7.1	NA
rs11923765	control	3	176187875	176187875	NA	G/C	G	C	C	NA	NA	regulatory_region_variant	NA	NA	ancient	ANA	1.5204	0-529	0.0048448	0.0811959	0.918	RP11-71G7.1	NA
rs11923765	control	3	176187875	176187875	NA	G/C	G	C	C	NA	NA	regulatory_region_variant	NA	NA	ancient	CHG	0.1802	0-529	0.0067763	0.548284	0.918	RP11-71G7.1	NA
rs11923765	control	3	176187875	176187875	NA	G/C	G	C	C	NA	NA	regulatory_region_variant	NA	NA	ancient	WHG	-0.0117	0-529	-0.0004775	1	0.918	RP11-71G7.1	NA
rs11923765	control	3	176187875	176187875	NA	G/C	G	C	C	NA	NA	regulatory_region_variant	NA	NA	ancient	EHG	1.005	0-529	0.0049208	0.156265	0.918	RP11-71G7.1	NA
rs13081048	control	3	176190622	176190622	NA	C/T	C	T	T	NA	NA	intergenic_variant	NA	NA	ancient	ALL	0.0381	0-529	-0.0013076	0.782515	0.91	RP11-71G7.1	NA
rs13081048	control	3	176190622	176190622	NA	C/T	C	T	T	NA	NA	intergenic_variant	NA	NA	ancient	ANA	0.4553	0-529	0.0036729	0.339955	0.91	RP11-71G7.1	NA
rs13081048	control	3	176190622	176190622	NA	C/T	C	T	T	NA	NA	intergenic_variant	NA	NA	ancient	CHG	0.5485	0-529	-0.0053115	0.294925	0.91	RP11-71G7.1	NA
rs13081048	control	3	176190622	176190622	NA	C/T	C	T	T	NA	NA	intergenic_variant	NA	NA	ancient	WHG	0.7057	0-529	0.0019639	0.234824	0.91	RP11-71G7.1	NA
rs13081048	control	3	176190622	176190622	NA	C/T	C	T	T	NA	NA	intergenic_variant	NA	NA	ancient	EHG	0.7642	0-529	0.0046279	0.216353	0.91	RP11-71G7.1	NA
rs34417058	control	3	176200576	176200576	NA	C/T	C	T	T	NA	NA	intergenic_variant	NA	NA	ancient	ALL	0.2321	0-529	0.0010362	0.495668	0.891	RP11-71G7.1	NA
rs34417058	control	3	176200576	176200576	NA	C/T	C	T	T	NA	NA	intergenic_variant	NA	NA	ancient	ANA	0.5956	0-529	0.0035752	0.275088	0.891	RP11-71G7.1	NA
rs34417058	control	3	176200576	176200576	NA	C/T	C	T	T	NA	NA	intergenic_variant	NA	NA	ancient	CHG	0.6074	0-529	0.0041396	0.270384	0.891	RP11-71G7.1	NA
rs34417058	control	3	176200576	176200576	NA	C/T	C	T	T	NA	NA	intergenic_variant	NA	NA	ancient	WHG	0.3943	0-529	0.0014756	0.374524	0.891	RP11-71G7.1	NA
rs34417058	control	3	176200576	176200576	NA	C/T	C	T	T	NA	NA	intergenic_variant	NA	NA	ancient	EHG	2.1367	0-529	0.0068467	0.0387134	0.891	RP11-71G7.1	NA
rs571741	control	3	176225435	176225435	NA	A/G	G	A	A	NA	NA	intergenic_variant	NA	NA	ancient	ALL	0.0968	0-529	0.0003526	0.659937	0.833	RP11-71G7.1	NA
rs571741	control	3	176225435	176225435	NA	A/G	G	A	A	NA	NA	intergenic_variant	NA	NA	ancient	ANA	0.0454	0-529	0.0014541	0.763163	0.833	RP11-71G7.1	NA
rs571741	control	3	176225435	176225435	NA	A/G	G	A	A	NA	NA	intergenic_variant	NA	NA	ancient	CHG	0.132	0-529	-0.0019912	0.607385	0.833	RP11-71G7.1	NA
rs571741	control	3	176225435	176225435	NA	A/G	G	A	A	NA	NA	intergenic_variant	NA	NA	ancient	WHG	0.2699	0-529	0.0009385	0.462516	0.833	RP11-71G7.1	NA
rs571741	control	3	176225435	176225435	NA	A/G	G	A	A	NA	NA	intergenic_variant	NA	NA	ancient	EHG	-0.0053	0-529	0.0009658	1	0.833	RP11-71G7.1	NA
rs7645298	control	3	176225642	176225642	NA	C/T	C	T	T	NA	NA	intergenic_variant	NA	NA	ancient	ALL	0.4165	0-529	0.0020888	0.361406	0.784	RP11-71G7.1	NA
rs7645298	control	3	176225642	176225642	NA	C/T	C	T	T	NA	NA	intergenic_variant	NA	NA	ancient	ANA	0.0957	0-529	0.0017958	0.661754	0.784	RP11-71G7.1	NA
rs7645298	control	3	176225642	176225642	NA	C/T	C	T	T	NA	NA	intergenic_variant	NA	NA	ancient	CHG	-0.0094	0-529	-0.0008681	1	0.784	RP11-71G7.1	NA
rs7645298	control	3	176225642	176225642	NA	C/T	C	T	T	NA	NA	intergenic_variant	NA	NA	ancient	WHG	1.7864	0-529	0.0043349	0.0587332	0.784	RP11-71G7.1	NA
rs7645298	control	3	176225642	176225642	NA	C/T	C	T	T	NA	NA	intergenic_variant	NA	NA	ancient	EHG	0.1509	0-529	0.001085	0.582756	0.784	RP11-71G7.1	NA
rs113849066	control	3	176227464	176227464	NA	T/G	T	G	G	NA	NA	intergenic_variant	NA	NA	ancient	ALL	0.3546	0-529	0.009337	0.39971	0.551	RP11-71G7.1	NA
rs113849066	control	3	176227464	176227464	NA	T/G	T	G	G	NA	NA	intergenic_variant	NA	NA	ancient	ANA	2.5735	0-529	0.0199815	0.0232866	0.551	RP11-71G7.1	NA
rs113849066	control	3	176227464	176227464	NA	T/G	T	G	G	NA	NA	intergenic_variant	NA	NA	ancient	CHG	0.0228	0-529	0.1	0.830905	0.551	RP11-71G7.1	NA
rs113849066	control	3	176227464	176227464	NA	T/G	T	G	G	NA	NA	intergenic_variant	NA	NA	ancient	WHG	0.0446	0-529	-0.0113662	0.765197	0.551	RP11-71G7.1	NA
rs113849066	control	3	176227464	176227464	NA	T/G	T	G	G	NA	NA	intergenic_variant	NA	NA	ancient	EHG	0.0266	0-529	0.1	0.817586	0.551	RP11-71G7.1	NA
rs9826425	control	3	176230229	176230229	NA	A/G	A	G	G	NA	NA	intergenic_variant	NA	NA	ancient	ALL	1.8258	0-529	0.0033799	0.0560154	0.889	RP11-71G7.1	NA
rs9826425	control	3	176230229	176230229	NA	A/G	A	G	G	NA	NA	intergenic_variant	NA	NA	ancient	ANA	0.0221	0-529	-0.0002061	0.833482	0.889	RP11-71G7.1	NA
rs9826425	control	3	176230229	176230229	NA	A/G	A	G	G	NA	NA	intergenic_variant	NA	NA	ancient	CHG	1.3354	0-529	0.0057237	0.102205	0.889	RP11-71G7.1	NA
rs9826425	control	3	176230229	176230229	NA	A/G	A	G	G	NA	NA	intergenic_variant	NA	NA	ancient	WHG	3.6968	0-529	0.0078721	0.00654564	0.889	RP11-71G7.1	NA
rs9826425	control	3	176230229	176230229	NA	A/G	A	G	G	NA	NA	intergenic_variant	NA	NA	ancient	EHG	1.4248	0-529	0.0067002	0.0913967	0.889	RP11-71G7.1	NA
rs542212	control	3	176232164	176232164	NA	T/C	C	T	T	NA	NA	regulatory_region_variant	NA	NA	ancient	ALL	0.6435	0-529	0.0024306	0.256602	0.871	RP11-71G7.1	NA
rs542212	control	3	176232164	176232164	NA	T/C	C	T	T	NA	NA	regulatory_region_variant	NA	NA	ancient	ANA	1.3462	0-529	0.0048232	0.100828	0.871	RP11-71G7.1	NA
rs542212	control	3	176232164	176232164	NA	T/C	C	T	T	NA	NA	regulatory_region_variant	NA	NA	ancient	CHG	0.3722	0-529	0.0029189	0.388255	0.871	RP11-71G7.1	NA
rs542212	control	3	176232164	176232164	NA	T/C	C	T	T	NA	NA	regulatory_region_variant	NA	NA	ancient	WHG	0.0991	0-529	0.0015029	0.656178	0.871	RP11-71G7.1	NA
rs542212	control	3	176232164	176232164	NA	T/C	C	T	T	NA	NA	regulatory_region_variant	NA	NA	ancient	EHG	0.0704	0-529	0.0004991	0.707487	0.871	RP11-71G7.1	NA
rs1483935	control	3	176233508	176233508	NA	G/A	A	G	G	NA	NA	intergenic_variant	NA	NA	ancient	ALL	0.5072	0-529	-0.0025527	0.313851	0.807	RP11-71G7.1	NA
rs1483935	control	3	176233508	176233508	NA	G/A	A	G	G	NA	NA	intergenic_variant	NA	NA	ancient	ANA	0.051	0-529	-0.0016982	0.749443	0.807	RP11-71G7.1	NA
rs1483935	control	3	176233508	176233508	NA	G/A	A	G	G	NA	NA	intergenic_variant	NA	NA	ancient	CHG	0.2931	0-529	-0.0030166	0.443892	0.807	RP11-71G7.1	NA
rs1483935	control	3	176233508	176233508	NA	G/A	A	G	G	NA	NA	intergenic_variant	NA	NA	ancient	WHG	0.119	0-529	0.0007432	0.625654	0.807	RP11-71G7.1	NA
rs1483935	control	3	176233508	176233508	NA	G/A	A	G	G	NA	NA	intergenic_variant	NA	NA	ancient	EHG	0.4773	0-529	0.0033095	0.328551	0.807	RP11-71G7.1	NA
rs116158532	control	3	176235403	176235403	NA	A/G	A	G	G	NA	NA	intergenic_variant	NA	NA	ancient	ALL	5.7715	0-529	0.0394912	0.000680048	0.627	RP11-71G7.1	NA
rs116158532	control	3	176235403	176235403	NA	A/G	A	G	G	NA	NA	intergenic_variant	NA	NA	ancient	ANA	0.0351	0-529	0.1	0.791046	0.627	RP11-71G7.1	NA
rs116158532	control	3	176235403	176235403	NA	A/G	A	G	G	NA	NA	intergenic_variant	NA	NA	ancient	CHG	2.6854	0-529	0.0199599	0.0204766	0.627	RP11-71G7.1	NA
rs116158532	control	3	176235403	176235403	NA	A/G	A	G	G	NA	NA	intergenic_variant	NA	NA	ancient	WHG	1.0388	0-529	0.1	0.149475	0.627	RP11-71G7.1	NA
rs116158532	control	3	176235403	176235403	NA	A/G	A	G	G	NA	NA	intergenic_variant	NA	NA	ancient	EHG	6.4305	0-529	0.0523057	0.000335501	0.627	RP11-71G7.1	NA
rs182939175	control	3	176256007	176256007	NA	C/A/T	C	A	A	NA	NA	intergenic_variant	NA	NA	ancient	ALL	0.106	0-529	0.0023057	0.645204	0.96	RP11-71G7.1	NA
rs182939175	control	3	176256007	176256007	NA	C/A/T	C	A	A	NA	NA	intergenic_variant	NA	NA	ancient	ANA	0.0775	0-529	-0.0046279	0.693802	0.96	RP11-71G7.1	NA
rs182939175	control	3	176256007	176256007	NA	C/A/T	C	A	A	NA	NA	intergenic_variant	NA	NA	ancient	CHG	0.0487	0-529	0.0019912	0.754972	0.96	RP11-71G7.1	NA
rs182939175	control	3	176256007	176256007	NA	C/A/T	C	A	A	NA	NA	intergenic_variant	NA	NA	ancient	WHG	0.7536	0-529	0.1	0.219567	0.96	RP11-71G7.1	NA
rs182939175	control	3	176256007	176256007	NA	C/A/T	C	A	A	NA	NA	intergenic_variant	NA	NA	ancient	EHG	0.9473	0-529	-0.0132432	0.168684	0.96	RP11-71G7.1	NA
rs9816508	control	3	176258744	176258744	NA	A/G	A	G	G	NA	NA	intergenic_variant	NA	NA	ancient	ALL	2.8089	0-529	0.0040635	0.017779	0.919	RP11-71G7.1	NA
rs9816508	control	3	176258744	176258744	NA	A/G	A	G	G	NA	NA	intergenic_variant	NA	NA	ancient	ANA	0.238	0-529	0.0021865	0.49024	0.919	RP11-71G7.1	NA
rs9816508	control	3	176258744	176258744	NA	A/G	A	G	G	NA	NA	intergenic_variant	NA	NA	ancient	CHG	2.9336	0-529	0.0080674	0.0154256	0.919	RP11-71G7.1	NA
rs9816508	control	3	176258744	176258744	NA	A/G	A	G	G	NA	NA	intergenic_variant	NA	NA	ancient	WHG	2.2255	0-529	0.0060927	0.0348808	0.919	RP11-71G7.1	NA
rs9816508	control	3	176258744	176258744	NA	A/G	A	G	G	NA	NA	intergenic_variant	NA	NA	ancient	EHG	0.231	0-529	0.0022081	0.496691	0.919	RP11-71G7.1	NA
rs73044748	control	3	176261561	176261561	NA	G/A	A	G	A	NA	NA	intergenic_variant	NA	NA	ancient	ALL	-0.0022	0-529	0.0001357	1	0.921	RP11-71G7.1	NA
rs73044748	control	3	176261561	176261561	NA	G/A	A	G	A	NA	NA	intergenic_variant	NA	NA	ancient	ANA	0.3356	0-529	0.0077529	0.412634	0.921	RP11-71G7.1	NA
rs73044748	control	3	176261561	176261561	NA	G/A	A	G	A	NA	NA	intergenic_variant	NA	NA	ancient	CHG	0.0447	0-529	-0.0009385	0.764941	0.921	RP11-71G7.1	NA
rs73044748	control	3	176261561	176261561	NA	G/A	A	G	A	NA	NA	intergenic_variant	NA	NA	ancient	WHG	0.2115	0-529	0.005626	0.515444	0.921	RP11-71G7.1	NA
rs73044748	control	3	176261561	176261561	NA	G/A	A	G	A	NA	NA	intergenic_variant	NA	NA	ancient	EHG	1.3641	0-529	0.0125596	0.0985903	0.921	RP11-71G7.1	NA
rs9848524	control	3	176264752	176264752	NA	A/C	C	A	C	NA	NA	intergenic_variant	NA	NA	ancient	ALL	-0.0044	0-529	0.000624	1	0.95	RP11-71G7.1	NA
rs9848524	control	3	176264752	176264752	NA	A/C	C	A	C	NA	NA	intergenic_variant	NA	NA	ancient	ANA	0.8286	0-529	0.0104873	0.197982	0.95	RP11-71G7.1	NA
rs9848524	control	3	176264752	176264752	NA	A/C	C	A	C	NA	NA	intergenic_variant	NA	NA	ancient	CHG	0.1115	0-529	-0.0018174	0.636764	0.95	RP11-71G7.1	NA
rs9848524	control	3	176264752	176264752	NA	A/C	C	A	C	NA	NA	intergenic_variant	NA	NA	ancient	WHG	0.5916	0-529	0.0080458	0.276706	0.95	RP11-71G7.1	NA
rs9848524	control	3	176264752	176264752	NA	A/C	C	A	C	NA	NA	intergenic_variant	NA	NA	ancient	EHG	0.5664	0-529	0.0112685	0.287179	0.95	RP11-71G7.1	NA
rs1454147	control	3	176267568	176267568	NA	A/C/G	A	C	A	NA	NA	intergenic_variant	NA	NA	ancient	ALL	0.4755	0-529	0.0021865	0.329465	0.826	RP11-71G7.1	NA
rs1454147	control	3	176267568	176267568	NA	A/C/G	A	C	A	NA	NA	intergenic_variant	NA	NA	ancient	ANA	1.3311	0-529	0.004872	0.102759	0.826	RP11-71G7.1	NA
rs1454147	control	3	176267568	176267568	NA	A/C/G	A	C	A	NA	NA	intergenic_variant	NA	NA	ancient	CHG	0.08	0-529	0.0019423	0.689157	0.826	RP11-71G7.1	NA
rs1454147	control	3	176267568	176267568	NA	A/C/G	A	C	A	NA	NA	intergenic_variant	NA	NA	ancient	WHG	1.5826	0-529	0.0039443	0.0752232	0.826	RP11-71G7.1	NA
rs1454147	control	3	176267568	176267568	NA	A/C/G	A	C	A	NA	NA	intergenic_variant	NA	NA	ancient	EHG	0.6722	0-529	0.0033095	0.24626	0.826	RP11-71G7.1	NA
rs62285666	control	3	176267689	176267689	NA	A/G	A	G	A	NA	NA	intergenic_variant	NA	NA	ancient	ALL	0.619	0-529	0.0024062	0.265857	0.816	RP11-71G7.1	NA
rs62285666	control	3	176267689	176267689	NA	A/G	A	G	A	NA	NA	intergenic_variant	NA	NA	ancient	ANA	2.3943	0-529	0.0054795	0.0286487	0.816	RP11-71G7.1	NA
rs62285666	control	3	176267689	176267689	NA	A/G	A	G	A	NA	NA	intergenic_variant	NA	NA	ancient	CHG	0.0371	0-529	0.0004991	0.785317	0.816	RP11-71G7.1	NA
rs62285666	control	3	176267689	176267689	NA	A/G	A	G	A	NA	NA	intergenic_variant	NA	NA	ancient	WHG	1.787	0-529	0.0031358	0.0586908	0.816	RP11-71G7.1	NA
rs62285666	control	3	176267689	176267689	NA	A/G	A	G	A	NA	NA	intergenic_variant	NA	NA	ancient	EHG	0.67	0-529	0.0033095	0.247034	0.816	RP11-71G7.1	NA
rs1454144	control	3	176270078	176270078	NA	G/C	C	G	C	NA	NA	intergenic_variant	NA	NA	ancient	ALL	0.5598	0-529	-0.0025771	0.290005	0.645	RP11-71G7.1	NA
rs1454144	control	3	176270078	176270078	NA	G/C	C	G	C	NA	NA	intergenic_variant	NA	NA	ancient	ANA	-0.0172	0-529	0.000624	1	0.645	RP11-71G7.1	NA
rs1454144	control	3	176270078	176270078	NA	G/C	C	G	C	NA	NA	intergenic_variant	NA	NA	ancient	CHG	0.0961	0-529	-0.0013292	0.661092	0.645	RP11-71G7.1	NA
rs1454144	control	3	176270078	176270078	NA	G/C	C	G	C	NA	NA	intergenic_variant	NA	NA	ancient	WHG	8.6549	0-529	-0.0115615	3.17545e-05	0.645	RP11-71G7.1	NA
rs1454144	control	3	176270078	176270078	NA	G/C	C	G	C	NA	NA	intergenic_variant	NA	NA	ancient	EHG	0.1467	0-529	-0.0027724	0.58805	0.645	RP11-71G7.1	NA
rs6780840	control	3	176270929	176270929	NA	T/C	T	C	C	NA	NA	intergenic_variant	NA	NA	ancient	ALL	1.952	0-529	0.0107802	0.0481713	0.554	RP11-71G7.1	NA
rs6780840	control	3	176270929	176270929	NA	T/C	T	C	C	NA	NA	intergenic_variant	NA	NA	ancient	ANA	7.9944	0-529	0.0313857	6.37183e-05	0.554	RP11-71G7.1	NA
rs6780840	control	3	176270929	176270929	NA	T/C	T	C	C	NA	NA	intergenic_variant	NA	NA	ancient	CHG	0.0174	0-529	0.1	0.852015	0.554	RP11-71G7.1	NA
rs6780840	control	3	176270929	176270929	NA	T/C	T	C	C	NA	NA	intergenic_variant	NA	NA	ancient	WHG	10.8942	0-529	0.0493544	3.04435e-06	0.554	RP11-71G7.1	NA
rs6780840	control	3	176270929	176270929	NA	T/C	T	C	C	NA	NA	intergenic_variant	NA	NA	ancient	EHG	1.9051	0-529	0.0236924	0.0509414	0.554	RP11-71G7.1	NA
rs6778182	control	3	176638525	176638525	NA	A/T	T	A	A	NA	NA	regulatory_region_variant	NA	NA	ancient	ALL	-0.0115	0-529	0.0005263	1	0.929	RP11-644C3.1	NA
rs6778182	control	3	176638525	176638525	NA	A/T	T	A	A	NA	NA	regulatory_region_variant	NA	NA	ancient	ANA	0.4197	0-529	-0.002501	0.359568	0.929	RP11-644C3.1	NA
rs6778182	control	3	176638525	176638525	NA	A/T	T	A	A	NA	NA	regulatory_region_variant	NA	NA	ancient	CHG	0.0057	0-529	0.0022841	0.914971	0.929	RP11-644C3.1	NA
rs6778182	control	3	176638525	176638525	NA	A/T	T	A	A	NA	NA	regulatory_region_variant	NA	NA	ancient	WHG	0.2501	0-529	-0.0036729	0.479412	0.929	RP11-644C3.1	NA
rs6778182	control	3	176638525	176638525	NA	A/T	T	A	A	NA	NA	regulatory_region_variant	NA	NA	ancient	EHG	0.031	0-529	0.1	0.803362	0.929	RP11-644C3.1	NA
rs1384974	gwas	3	176727279	176727279	NA	T/C	T	C	C	NA	NA	downstream_gene_variant	Inflammatory skin disease	25574825	ancient	ALL	0.2953	0-529	0.0024794	0.442187	0.955	MTND5P15	NA
rs1384974	gwas	3	176727279	176727279	NA	T/C	T	C	C	NA	NA	downstream_gene_variant	Inflammatory skin disease	25574825	ancient	ANA	-0.0153	0-529	-0.0003798	1	0.955	MTND5P15	NA
rs1384974	gwas	3	176727279	176727279	NA	T/C	T	C	C	NA	NA	downstream_gene_variant	Inflammatory skin disease	25574825	ancient	CHG	0.5101	0-529	0.0057998	0.312472	0.955	MTND5P15	NA
rs1384974	gwas	3	176727279	176727279	NA	T/C	T	C	C	NA	NA	downstream_gene_variant	Inflammatory skin disease	25574825	ancient	WHG	0.009	0-529	0.0003526	0.893273	0.955	MTND5P15	NA
rs1384974	gwas	3	176727279	176727279	NA	T/C	T	C	C	NA	NA	downstream_gene_variant	Inflammatory skin disease	25574825	ancient	EHG	0.0219	0-529	0.0013076	0.834226	0.955	MTND5P15	NA
rs7626218	gwas	3	176852038	176852038	A	A/T	T	A	T	NA	NA	intron_variant	Asthma; Asthma (childhood onset); Medication use (adrenergics, inhalants); Respiratory diseases	30595370; 30929738; 31015401; 31619474; 31669095; 31959851; 32296059	ancient	ALL	0.8125	0-529	0.0014756	0.202396	0.946	TBL1XR1	NA
rs7626218	gwas	3	176852038	176852038	A	A/T	T	A	T	NA	NA	intron_variant	Asthma; Asthma (childhood onset); Medication use (adrenergics, inhalants); Respiratory diseases	30595370; 30929738; 31015401; 31619474; 31669095; 31959851; 32296059	ancient	ANA	0.6093	0-529	0.0018663	0.269636	0.946	TBL1XR1	NA
rs7626218	gwas	3	176852038	176852038	A	A/T	T	A	T	NA	NA	intron_variant	Asthma; Asthma (childhood onset); Medication use (adrenergics, inhalants); Respiratory diseases	30595370; 30929738; 31015401; 31619474; 31669095; 31959851; 32296059	ancient	CHG	0.4122	0-529	0.0018174	0.363897	0.946	TBL1XR1	NA
rs7626218	gwas	3	176852038	176852038	A	A/T	T	A	T	NA	NA	intron_variant	Asthma; Asthma (childhood onset); Medication use (adrenergics, inhalants); Respiratory diseases	30595370; 30929738; 31015401; 31619474; 31669095; 31959851; 32296059	ancient	WHG	1.8054	0-529	0.0037978	0.0574055	0.946	TBL1XR1	NA
rs7626218	gwas	3	176852038	176852038	A	A/T	T	A	T	NA	NA	intron_variant	Asthma; Asthma (childhood onset); Medication use (adrenergics, inhalants); Respiratory diseases	30595370; 30929738; 31015401; 31619474; 31669095; 31959851; 32296059	ancient	EHG	0.081	0-529	-0.0005967	0.687322	0.946	TBL1XR1	NA
rs12493005	gwas	3	176912899	176912899	C	C/T	T	C	T	NA	NA	intron_variant	Adult onset asthma and/or BMI	31669095	ancient	ALL	0.8963	0-529	0.0015977	0.18061	0.96	TBL1XR1	NA
rs12493005	gwas	3	176912899	176912899	C	C/T	T	C	T	NA	NA	intron_variant	Adult onset asthma and/or BMI	31669095	ancient	ANA	0.1062	0-529	-0.0005967	0.644893	0.96	TBL1XR1	NA
rs12493005	gwas	3	176912899	176912899	C	C/T	T	C	T	NA	NA	intron_variant	Adult onset asthma and/or BMI	31669095	ancient	CHG	-0.0037	0-529	-0.0009658	1	0.96	TBL1XR1	NA
rs12493005	gwas	3	176912899	176912899	C	C/T	T	C	T	NA	NA	intron_variant	Adult onset asthma and/or BMI	31669095	ancient	WHG	0.0387	0-529	0.0012587	0.780852	0.96	TBL1XR1	NA
rs12493005	gwas	3	176912899	176912899	C	C/T	T	C	T	NA	NA	intron_variant	Adult onset asthma and/or BMI	31669095	ancient	EHG	1.8679	0-529	0.0053115	0.0532582	0.96	TBL1XR1	NA
rs58823914	gwas	3	176913508	176913508	C	C/A	A	C	C	NA	NA	intron_variant	Self-reported math ability; Self-reported math ability (MTAG)	30038396	ancient	ALL	0.898	0-529	0.0016709	0.180197	0.948	TBL1XR1	NA
rs58823914	gwas	3	176913508	176913508	C	C/A	A	C	C	NA	NA	intron_variant	Self-reported math ability; Self-reported math ability (MTAG)	30038396	ancient	ANA	0.2828	0-529	-0.0011827	0.452013	0.948	TBL1XR1	NA
rs58823914	gwas	3	176913508	176913508	C	C/A	A	C	C	NA	NA	intron_variant	Self-reported math ability; Self-reported math ability (MTAG)	30038396	ancient	CHG	-0.0202	0-529	-0.0003798	1	0.948	TBL1XR1	NA
rs58823914	gwas	3	176913508	176913508	C	C/A	A	C	C	NA	NA	intron_variant	Self-reported math ability; Self-reported math ability (MTAG)	30038396	ancient	WHG	0.0224	0-529	0.0012099	0.832372	0.948	TBL1XR1	NA
rs58823914	gwas	3	176913508	176913508	C	C/A	A	C	C	NA	NA	intron_variant	Self-reported math ability; Self-reported math ability (MTAG)	30038396	ancient	EHG	1.778	0-529	0.0045518	0.0593305	0.948	TBL1XR1	NA
rs7620503	gwas	3	177304298	177304298	T	C/T	T	C	T	NA	NA	intron_variant	Corneal structure	23291589	ancient	ALL	-0.0444	0-529	-0.0002578	1	0.98	LINC00578	NA
rs7620503	gwas	3	177304298	177304298	T	C/T	T	C	T	NA	NA	intron_variant	Corneal structure	23291589	ancient	ANA	0.4415	0-529	0.0015733	0.347381	0.98	LINC00578	NA
rs7620503	gwas	3	177304298	177304298	T	C/T	T	C	T	NA	NA	intron_variant	Corneal structure	23291589	ancient	CHG	0.3241	0-529	0.0026748	0.420757	0.98	LINC00578	NA
rs7620503	gwas	3	177304298	177304298	T	C/T	T	C	T	NA	NA	intron_variant	Corneal structure	23291589	ancient	WHG	0.6905	0-529	0.0026259	0.239931	0.98	LINC00578	NA
rs7620503	gwas	3	177304298	177304298	T	C/T	T	C	T	NA	NA	intron_variant	Corneal structure	23291589	ancient	EHG	-0.0244	0-529	-0.0003798	1	0.98	LINC00578	NA
rs7634107	gwas	3	177435119	177435119	NA	T/A/C	T	C	C	NA	NA	intron_variant	Height	30595370	ancient	ALL	0.449	0-529	-0.001085	0.343319	0.74	LINC00578	NA
rs7634107	gwas	3	177435119	177435119	NA	T/A/C	T	C	C	NA	NA	intron_variant	Height	30595370	ancient	ANA	1.0758	0-529	-0.0039931	0.142421	0.74	LINC00578	NA
rs7634107	gwas	3	177435119	177435119	NA	T/A/C	T	C	C	NA	NA	intron_variant	Height	30595370	ancient	CHG	0.0821	0-529	0.0009385	0.685319	0.74	LINC00578	NA
rs7634107	gwas	3	177435119	177435119	NA	T/A/C	T	C	C	NA	NA	intron_variant	Height	30595370	ancient	WHG	2.3694	0-529	-0.0040147	0.0294896	0.74	LINC00578	NA
rs7634107	gwas	3	177435119	177435119	NA	T/A/C	T	C	C	NA	NA	intron_variant	Height	30595370	ancient	EHG	0.3191	0-529	0.0029677	0.424363	0.74	LINC00578	NA
rs6443497	gwas	3	177474060	177474060	A	A/G	A	G	A	NA	NA	downstream_gene_variant	Core binding factor acute myeloid leukemia	27903959	ancient	ALL	0.1597	0-529	-0.0019423	0.571968	0.935	LINC00578	NA
rs6443497	gwas	3	177474060	177474060	A	A/G	A	G	A	NA	NA	downstream_gene_variant	Core binding factor acute myeloid leukemia	27903959	ancient	ANA	-0.0203	0-529	0.0007216	1	0.935	LINC00578	NA
rs6443497	gwas	3	177474060	177474060	A	A/G	A	G	A	NA	NA	downstream_gene_variant	Core binding factor acute myeloid leukemia	27903959	ancient	CHG	0.2197	0-529	-0.0036513	0.507412	0.935	LINC00578	NA
rs6443497	gwas	3	177474060	177474060	A	A/G	A	G	A	NA	NA	downstream_gene_variant	Core binding factor acute myeloid leukemia	27903959	ancient	WHG	0.567	0-529	-0.0055284	0.286924	0.935	LINC00578	NA
rs6443497	gwas	3	177474060	177474060	A	A/G	A	G	A	NA	NA	downstream_gene_variant	Core binding factor acute myeloid leukemia	27903959	ancient	EHG	-0.0017	0-529	-0.0004287	1	0.935	LINC00578	NA
rs77680399	control	3	178641957	178641957	NA	A/G	A	G	G	NA	NA	intergenic_variant	NA	NA	ancient	ALL	0.2081	0-529	0.001378	0.518839	0.957	RP11-385J1.2	NA
rs77680399	control	3	178641957	178641957	NA	A/G	A	G	G	NA	NA	intergenic_variant	NA	NA	ancient	ANA	0.0938	0-529	0.0007432	0.664922	0.957	RP11-385J1.2	NA
rs77680399	control	3	178641957	178641957	NA	A/G	A	G	G	NA	NA	intergenic_variant	NA	NA	ancient	CHG	1.0042	0-529	-0.0094346	0.15643	0.957	RP11-385J1.2	NA
rs77680399	control	3	178641957	178641957	NA	A/G	A	G	G	NA	NA	intergenic_variant	NA	NA	ancient	WHG	0.7335	0-529	0.0873427	0.22582	0.957	RP11-385J1.2	NA
rs77680399	control	3	178641957	178641957	NA	A/G	A	G	G	NA	NA	intergenic_variant	NA	NA	ancient	EHG	0.2111	0-529	-0.0120498	0.515841	0.957	RP11-385J1.2	NA
rs7641761	gwas	3	178740422	178740422	A	T/A/G	A	T	T	NA	NA	3_prime_UTR_variant	Mean corpuscular hemoglobin	27863252	ancient	ALL	0.4059	0-529	-0.0010118	0.367589	0.954	ZMAT3	NA
rs7641761	gwas	3	178740422	178740422	A	T/A/G	A	T	T	NA	NA	3_prime_UTR_variant	Mean corpuscular hemoglobin	27863252	ancient	ANA	0.0309	0-529	0.0003038	0.803673	0.954	ZMAT3	NA
rs7641761	gwas	3	178740422	178740422	A	T/A/G	A	T	T	NA	NA	3_prime_UTR_variant	Mean corpuscular hemoglobin	27863252	ancient	CHG	0.7735	0-529	-0.0025987	0.213579	0.954	ZMAT3	NA
rs7641761	gwas	3	178740422	178740422	A	T/A/G	A	T	T	NA	NA	3_prime_UTR_variant	Mean corpuscular hemoglobin	27863252	ancient	WHG	0.9755	0-529	0.0019639	0.162479	0.954	ZMAT3	NA
rs7641761	gwas	3	178740422	178740422	A	T/A/G	A	T	T	NA	NA	3_prime_UTR_variant	Mean corpuscular hemoglobin	27863252	ancient	EHG	4.3922	0-529	-0.0068007	0.00303817	0.954	ZMAT3	NA
rs73187218	gwas	3	178801738	178801738	NA	T/C	T	C	C	NA	NA	regulatory_region_variant	Height	30595370	ancient	ALL	0.2087	0-529	-0.0013292	0.518237	0.955	ZMAT3	NA
rs73187218	gwas	3	178801738	178801738	NA	T/C	T	C	C	NA	NA	regulatory_region_variant	Height	30595370	ancient	ANA	0.3177	0-529	-0.0021104	0.425381	0.955	ZMAT3	NA
rs73187218	gwas	3	178801738	178801738	NA	T/C	T	C	C	NA	NA	regulatory_region_variant	Height	30595370	ancient	CHG	2.9757	0-529	-0.0108995	0.0147056	0.955	ZMAT3	NA
rs73187218	gwas	3	178801738	178801738	NA	T/C	T	C	C	NA	NA	regulatory_region_variant	Height	30595370	ancient	WHG	0.0228	0-529	-0.0005479	0.830905	0.955	ZMAT3	NA
rs73187218	gwas	3	178801738	178801738	NA	T/C	T	C	C	NA	NA	regulatory_region_variant	Height	30595370	ancient	EHG	0.0866	0-529	-0.0022841	0.677283	0.955	ZMAT3	NA
rs1517586	gwas	3	178883908	178883908	NA	T/C	T	C	C	NA	NA	intron_variant	Mean corpuscular hemoglobin	29403010	ancient	ALL	0.1319	0-529	-0.0009385	0.607521	0.927	PIK3CA	NA
rs1517586	gwas	3	178883908	178883908	NA	T/C	T	C	C	NA	NA	intron_variant	Mean corpuscular hemoglobin	29403010	ancient	ANA	0.0361	0-529	-0.0020888	0.78816	0.927	PIK3CA	NA
rs1517586	gwas	3	178883908	178883908	NA	T/C	T	C	C	NA	NA	intron_variant	Mean corpuscular hemoglobin	29403010	ancient	CHG	0.0529	0-529	0.0023818	0.744977	0.927	PIK3CA	NA
rs1517586	gwas	3	178883908	178883908	NA	T/C	T	C	C	NA	NA	intron_variant	Mean corpuscular hemoglobin	29403010	ancient	WHG	3.6261	0-529	0.0078721	0.00708142	0.927	PIK3CA	NA
rs1517586	gwas	3	178883908	178883908	NA	T/C	T	C	C	NA	NA	intron_variant	Mean corpuscular hemoglobin	29403010	ancient	EHG	3.8519	0-529	-0.0076552	0.00551047	0.927	PIK3CA	NA
rs2699905	gwas	3	178884337	178884337	NA	C/T	C	T	T	NA	NA	intron_variant	Mean corpuscular hemoglobin	30595370	ancient	ALL	0.1318	0-529	-0.0005235	0.607658	0.957	PIK3CA	NA
rs2699905	gwas	3	178884337	178884337	NA	C/T	C	T	T	NA	NA	intron_variant	Mean corpuscular hemoglobin	30595370	ancient	ANA	0.1785	0-529	-0.0025771	0.550177	0.957	PIK3CA	NA
rs2699905	gwas	3	178884337	178884337	NA	C/T	C	T	T	NA	NA	intron_variant	Mean corpuscular hemoglobin	30595370	ancient	CHG	0.0319	0-529	0.0003526	0.800588	0.957	PIK3CA	NA
rs2699905	gwas	3	178884337	178884337	NA	C/T	C	T	T	NA	NA	intron_variant	Mean corpuscular hemoglobin	30595370	ancient	WHG	2.1343	0-529	0.0032579	0.0388229	0.957	PIK3CA	NA
rs2699905	gwas	3	178884337	178884337	NA	C/T	C	T	T	NA	NA	intron_variant	Mean corpuscular hemoglobin	30595370	ancient	EHG	3.0278	0-529	-0.0054307	0.0138623	0.957	PIK3CA	NA
rs4855074	gwas	3	179168462	179168462	T	C/T	T	C	T	NA	NA	intron_variant	Atrial fibrillation	29892015	ancient	ALL	-0.0124	0-529	0.0008681	1	0.877	GNB4	NA
rs4855074	gwas	3	179168462	179168462	T	C/T	T	C	T	NA	NA	intron_variant	Atrial fibrillation	29892015	ancient	ANA	0.4818	0-529	-0.0034776	0.326282	0.877	GNB4	NA
rs4855074	gwas	3	179168462	179168462	T	C/T	T	C	T	NA	NA	intron_variant	Atrial fibrillation	29892015	ancient	CHG	0.1389	0-529	0.0022081	0.598147	0.877	GNB4	NA
rs4855074	gwas	3	179168462	179168462	T	C/T	T	C	T	NA	NA	intron_variant	Atrial fibrillation	29892015	ancient	WHG	0.4467	0-529	-0.0016709	0.344558	0.877	GNB4	NA
rs4855074	gwas	3	179168462	179168462	T	C/T	T	C	T	NA	NA	intron_variant	Atrial fibrillation	29892015	ancient	EHG	0.1448	0-529	-0.0059951	0.590477	0.877	GNB4	NA
rs4855075	gwas	3	179170494	179170494	T	C/T	C	T	T	NA	NA	upstream_gene_variant	Atrial fibrillation	29892015	ancient	ALL	0.0437	0-529	-0.0003526	0.767509	0.886	RP11-145M9.2	NA
rs4855075	gwas	3	179170494	179170494	T	C/T	C	T	T	NA	NA	upstream_gene_variant	Atrial fibrillation	29892015	ancient	ANA	0.0697	0-529	0.0019423	0.708878	0.886	RP11-145M9.2	NA
rs4855075	gwas	3	179170494	179170494	T	C/T	C	T	T	NA	NA	upstream_gene_variant	Atrial fibrillation	29892015	ancient	CHG	0.2276	0-529	-0.002794	0.499876	0.886	RP11-145M9.2	NA
rs4855075	gwas	3	179170494	179170494	T	C/T	C	T	T	NA	NA	upstream_gene_variant	Atrial fibrillation	29892015	ancient	WHG	0.2493	0-529	0.0021376	0.480116	0.886	RP11-145M9.2	NA
rs4855075	gwas	3	179170494	179170494	T	C/T	C	T	T	NA	NA	upstream_gene_variant	Atrial fibrillation	29892015	ancient	EHG	0.0027	0-529	-0.0002549	0.94142	0.886	RP11-145M9.2	NA
rs9842133	gwas	3	179664102	179664102	T	T/C	T	C	C	NA	NA	intron_variant	Blood metabolite levels	24816252	ancient	ALL	0.3162	0-529	0.0009629	0.426476	0.929	PEX5L	NA
rs9842133	gwas	3	179664102	179664102	T	T/C	T	C	C	NA	NA	intron_variant	Blood metabolite levels	24816252	ancient	ANA	1.5807	0-529	-0.006212	0.0753985	0.929	PEX5L	NA
rs9842133	gwas	3	179664102	179664102	T	T/C	T	C	C	NA	NA	intron_variant	Blood metabolite levels	24816252	ancient	CHG	0.0351	0-529	0.0003526	0.791046	0.929	PEX5L	NA
rs9842133	gwas	3	179664102	179664102	T	T/C	T	C	C	NA	NA	intron_variant	Blood metabolite levels	24816252	ancient	WHG	0.525	0-529	0.0027236	0.305507	0.929	PEX5L	NA
rs9842133	gwas	3	179664102	179664102	T	T/C	T	C	C	NA	NA	intron_variant	Blood metabolite levels	24816252	ancient	EHG	4.3671	0-529	0.0067763	0.00312296	0.929	PEX5L	NA
rs17693325	gwas	3	179819447	179819447	NA	T/C	T	C	C	NA	NA	intergenic_variant	Adolescent idiopathic scoliosis	30019117	ancient	ALL	0.2042	0-529	0.0024794	0.522783	0.903	RNA5SP149	NA
rs17693325	gwas	3	179819447	179819447	NA	T/C	T	C	C	NA	NA	intergenic_variant	Adolescent idiopathic scoliosis	30019117	ancient	ANA	0.0291	0-529	0.0018935	0.809364	0.903	RNA5SP149	NA
rs17693325	gwas	3	179819447	179819447	NA	T/C	T	C	C	NA	NA	intergenic_variant	Adolescent idiopathic scoliosis	30019117	ancient	CHG	0.0559	0-529	0.0018935	0.738104	0.903	RNA5SP149	NA
rs17693325	gwas	3	179819447	179819447	NA	T/C	T	C	C	NA	NA	intergenic_variant	Adolescent idiopathic scoliosis	30019117	ancient	WHG	3.3548	0-529	0.0068956	0.00958952	0.903	RNA5SP149	NA
rs17693325	gwas	3	179819447	179819447	NA	T/C	T	C	C	NA	NA	intergenic_variant	Adolescent idiopathic scoliosis	30019117	ancient	EHG	0.1653	0-529	0.0028701	0.565306	0.903	RNA5SP149	NA
rs3906014	control	3	179981909	179981909	NA	G/A	A	G	A	NA	NA	intergenic_variant	NA	NA	ancient	ALL	0.2211	0-529	0.0017714	0.506063	0.971	GAPDHP36	NA
rs3906014	control	3	179981909	179981909	NA	G/A	A	G	A	NA	NA	intergenic_variant	NA	NA	ancient	ANA	5.6855	0-529	0.0074327	0.000745997	0.971	GAPDHP36	NA
rs3906014	control	3	179981909	179981909	NA	G/A	A	G	A	NA	NA	intergenic_variant	NA	NA	ancient	CHG	0.7929	0-529	0.0038955	0.207927	0.971	GAPDHP36	NA
rs3906014	control	3	179981909	179981909	NA	G/A	A	G	A	NA	NA	intergenic_variant	NA	NA	ancient	WHG	2.8012	0-529	-0.0049697	0.0179359	0.971	GAPDHP36	NA
rs3906014	control	3	179981909	179981909	NA	G/A	A	G	A	NA	NA	intergenic_variant	NA	NA	ancient	EHG	2.1185	0-529	-0.0043077	0.039552	0.971	GAPDHP36	NA
rs7652473	control	3	179983344	179983344	NA	T/C	C	T	C	NA	NA	intergenic_variant	NA	NA	ancient	ALL	-0.0412	0-529	-0.000331	1	0.975	GAPDHP36	NA
rs7652473	control	3	179983344	179983344	NA	T/C	C	T	C	NA	NA	intergenic_variant	NA	NA	ancient	ANA	1.8545	0-529	0.0038682	0.0541198	0.975	GAPDHP36	NA
rs7652473	control	3	179983344	179983344	NA	T/C	C	T	C	NA	NA	intergenic_variant	NA	NA	ancient	CHG	1.2683	0-529	0.0036729	0.111234	0.975	GAPDHP36	NA
rs7652473	control	3	179983344	179983344	NA	T/C	C	T	C	NA	NA	intergenic_variant	NA	NA	ancient	WHG	7.5293	0-529	-0.0076552	0.000104224	0.975	GAPDHP36	NA
rs7652473	control	3	179983344	179983344	NA	T/C	C	T	C	NA	NA	intergenic_variant	NA	NA	ancient	EHG	0.3402	0-529	-0.0024794	0.409449	0.975	GAPDHP36	NA
rs62291006	control	3	180201084	180201084	NA	T/C/G	T	C	C	NA	NA	intergenic_variant	NA	NA	ancient	ALL	0.2371	0-529	0.0025283	0.491061	0.974	U8	NA
rs62291006	control	3	180201084	180201084	NA	T/C/G	T	C	C	NA	NA	intergenic_variant	NA	NA	ancient	ANA	0.8212	0-529	0.0111708	0.199996	0.974	U8	NA
rs62291006	control	3	180201084	180201084	NA	T/C/G	T	C	C	NA	NA	intergenic_variant	NA	NA	ancient	CHG	1.0366	0-529	0.0096299	0.149907	0.974	U8	NA
rs62291006	control	3	180201084	180201084	NA	T/C/G	T	C	C	NA	NA	intergenic_variant	NA	NA	ancient	WHG	3.4977	0-529	0.0058213	0.00817194	0.974	U8	NA
rs62291006	control	3	180201084	180201084	NA	T/C/G	T	C	C	NA	NA	intergenic_variant	NA	NA	ancient	EHG	0.029	0-529	0.0014541	0.809685	0.974	U8	NA
rs13069244	gwas	3	180441172	180441172	A	G/A	G	A	A	NA	NA	intron_variant	BMI (adjusted for smoking behaviour); Body mass index (joint analysis main effects and smoking interaction)	28443625	ancient	ALL	0.1349	0-529	0.0013292	0.603466	0.888	CCDC39	NA
rs13069244	gwas	3	180441172	180441172	A	G/A	G	A	A	NA	NA	intron_variant	BMI (adjusted for smoking behaviour); Body mass index (joint analysis main effects and smoking interaction)	28443625	ancient	ANA	0.1096	0-529	-0.0013292	0.63965	0.888	CCDC39	NA
rs13069244	gwas	3	180441172	180441172	A	G/A	G	A	A	NA	NA	intron_variant	BMI (adjusted for smoking behaviour); Body mass index (joint analysis main effects and smoking interaction)	28443625	ancient	CHG	5.4074	0-529	0.0289659	0.00100692	0.888	CCDC39	NA
rs13069244	gwas	3	180441172	180441172	A	G/A	G	A	A	NA	NA	intron_variant	BMI (adjusted for smoking behaviour); Body mass index (joint analysis main effects and smoking interaction)	28443625	ancient	WHG	0.0243	0-529	-0.0007432	0.825518	0.888	CCDC39	NA
rs13069244	gwas	3	180441172	180441172	A	G/A	G	A	A	NA	NA	intron_variant	BMI (adjusted for smoking behaviour); Body mass index (joint analysis main effects and smoking interaction)	28443625	ancient	EHG	0.0286	0-529	0.1	0.810977	0.888	CCDC39	NA
rs1401974	gwas	3	180572731	180572731	G	G/A	G	A	A	NA	NA	intron_variant	Core binding factor acute myeloid leukemia	27903959	ancient	ALL	1.0752	0-529	-0.0017686	0.142533	0.965	CCDC39	NA
rs1401974	gwas	3	180572731	180572731	G	G/A	G	A	A	NA	NA	intron_variant	Core binding factor acute myeloid leukemia	27903959	ancient	ANA	-0.0097	0-529	0.0009414	1	0.965	CCDC39	NA
rs1401974	gwas	3	180572731	180572731	G	G/A	G	A	A	NA	NA	intron_variant	Core binding factor acute myeloid leukemia	27903959	ancient	CHG	1.799	0-529	-0.0051162	0.0578491	0.965	CCDC39	NA
rs1401974	gwas	3	180572731	180572731	G	G/A	G	A	A	NA	NA	intron_variant	Core binding factor acute myeloid leukemia	27903959	ancient	WHG	1.6881	0-529	-0.0037978	0.0661444	0.965	CCDC39	NA
rs1401974	gwas	3	180572731	180572731	G	G/A	G	A	A	NA	NA	intron_variant	Core binding factor acute myeloid leukemia	27903959	ancient	EHG	-0.0217	0-529	0.000624	1	0.965	CCDC39	NA
rs13076861	gwas	3	180687598	180687598	NA	T/A	T	A	A	NA	NA	intron_variant	Cognitive ability, years of educational attainment or schizophrenia (pleiotropy)	31374203	ancient	ALL	-0.0053	0-529	-3.8e-05	1	0.983	FXR1	NA
rs13076861	gwas	3	180687598	180687598	NA	T/A	T	A	A	NA	NA	intron_variant	Cognitive ability, years of educational attainment or schizophrenia (pleiotropy)	31374203	ancient	ANA	0.6115	0-529	-0.0021104	0.268773	0.983	FXR1	NA
rs13076861	gwas	3	180687598	180687598	NA	T/A	T	A	A	NA	NA	intron_variant	Cognitive ability, years of educational attainment or schizophrenia (pleiotropy)	31374203	ancient	CHG	0.0817	0-529	0.0018935	0.686045	0.983	FXR1	NA
rs13076861	gwas	3	180687598	180687598	NA	T/A	T	A	A	NA	NA	intron_variant	Cognitive ability, years of educational attainment or schizophrenia (pleiotropy)	31374203	ancient	WHG	1.3333	0-529	0.0040664	0.102475	0.983	FXR1	NA
rs13076861	gwas	3	180687598	180687598	NA	T/A	T	A	A	NA	NA	intron_variant	Cognitive ability, years of educational attainment or schizophrenia (pleiotropy)	31374203	ancient	EHG	0.6986	0-529	-0.0058213	0.237193	0.983	FXR1	NA
rs115732722	gwas	3	180691034	180691034	A	G/A	G	A	A	NA	NA	intron_variant	Educational attainment (years of education)	30038396	ancient	ALL	0.046	0-529	0.0023057	0.76165	0.644	FXR1	NA
rs115732722	gwas	3	180691034	180691034	A	G/A	G	A	A	NA	NA	intron_variant	Educational attainment (years of education)	30038396	ancient	ANA	0.0419	0-529	0.1	0.772212	0.644	FXR1	NA
rs115732722	gwas	3	180691034	180691034	A	G/A	G	A	A	NA	NA	intron_variant	Educational attainment (years of education)	30038396	ancient	CHG	0.0213	0-529	0.1	0.83648	0.644	FXR1	NA
rs115732722	gwas	3	180691034	180691034	A	G/A	G	A	A	NA	NA	intron_variant	Educational attainment (years of education)	30038396	ancient	WHG	0.0088	0-529	-0.0020888	0.894458	0.644	FXR1	NA
rs115732722	gwas	3	180691034	180691034	A	G/A	G	A	A	NA	NA	intron_variant	Educational attainment (years of education)	30038396	ancient	EHG	1.7846	0-529	0.0129287	0.0588607	0.644	FXR1	NA
rs77025239	gwas	3	180734185	180734185	A	G/A	G	A	A	NA	NA	intron_variant	Educational attainment (MTAG); Educational attainment (years of education)	30038396; 30595370	ancient	ALL	5.7467	0-529	0.0092177	0.000698438	0.895	SOX2-OT	NA
rs77025239	gwas	3	180734185	180734185	A	G/A	G	A	A	NA	NA	intron_variant	Educational attainment (MTAG); Educational attainment (years of education)	30038396; 30595370	ancient	ANA	1.7324	0-529	0.0059951	0.0626881	0.895	SOX2-OT	NA
rs77025239	gwas	3	180734185	180734185	A	G/A	G	A	A	NA	NA	intron_variant	Educational attainment (MTAG); Educational attainment (years of education)	30038396; 30595370	ancient	CHG	8.5441	0-529	0.0164443	3.56833e-05	0.895	SOX2-OT	NA
rs77025239	gwas	3	180734185	180734185	A	G/A	G	A	A	NA	NA	intron_variant	Educational attainment (MTAG); Educational attainment (years of education)	30038396; 30595370	ancient	WHG	0.9354	0-529	0.0094346	0.171383	0.895	SOX2-OT	NA
rs77025239	gwas	3	180734185	180734185	A	G/A	G	A	A	NA	NA	intron_variant	Educational attainment (MTAG); Educational attainment (years of education)	30038396; 30595370	ancient	EHG	2.8106	0-529	0.0092177	0.0177445	0.895	SOX2-OT	NA
rs13096176	gwas	3	180752138	180752138	NA	C/T	C	T	T	NA	NA	intron_variant	Schizophrenia	31740837	ancient	ALL	-0.038	0-529	0.0005751	1	0.979	SOX2-OT	NA
rs13096176	gwas	3	180752138	180752138	NA	C/T	C	T	T	NA	NA	intron_variant	Schizophrenia	31740837	ancient	ANA	0.8783	0-529	-0.0024034	0.185049	0.979	SOX2-OT	NA
rs13096176	gwas	3	180752138	180752138	NA	C/T	C	T	T	NA	NA	intron_variant	Schizophrenia	31740837	ancient	CHG	0.0909	0-529	-0.0017958	0.669831	0.979	SOX2-OT	NA
rs13096176	gwas	3	180752138	180752138	NA	C/T	C	T	T	NA	NA	intron_variant	Schizophrenia	31740837	ancient	WHG	0.282	0-529	0.0022841	0.452653	0.979	SOX2-OT	NA
rs13096176	gwas	3	180752138	180752138	NA	C/T	C	T	T	NA	NA	intron_variant	Schizophrenia	31740837	ancient	EHG	0.9827	0-529	-0.0088271	0.160937	0.979	SOX2-OT	NA
rs1805207	gwas	3	180775134	180775134	NA	C/T	T	C	C	NA	NA	intron_variant	Body mass index	30595370	ancient	ALL	0.3976	0-529	-0.0010118	0.372532	0.877	SOX2-OT	NA
rs1805207	gwas	3	180775134	180775134	NA	C/T	T	C	C	NA	NA	intron_variant	Body mass index	30595370	ancient	ANA	0.2575	0-529	0.0011827	0.472982	0.877	SOX2-OT	NA
rs1805207	gwas	3	180775134	180775134	NA	C/T	T	C	C	NA	NA	intron_variant	Body mass index	30595370	ancient	CHG	1.6363	0-529	-0.0053115	0.0704459	0.877	SOX2-OT	NA
rs1805207	gwas	3	180775134	180775134	NA	C/T	T	C	C	NA	NA	intron_variant	Body mass index	30595370	ancient	WHG	0.0901	0-529	-0.0014541	0.671201	0.877	SOX2-OT	NA
rs1805207	gwas	3	180775134	180775134	NA	C/T	T	C	C	NA	NA	intron_variant	Body mass index	30595370	ancient	EHG	0.4489	0-529	0.0024034	0.343372	0.877	SOX2-OT	NA
rs2216427	gwas	3	180785697	180785697	C	C/A/G	G	C	C	NA	NA	intron_variant	Insomnia	30804565	ancient	ALL	2.0967	0-529	-0.0028428	0.0405816	0.969	SOX2-OT	NA
rs2216427	gwas	3	180785697	180785697	C	C/A/G	G	C	C	NA	NA	intron_variant	Insomnia	30804565	ancient	ANA	0.0071	0-529	5.96e-05	0.905146	0.969	SOX2-OT	NA
rs2216427	gwas	3	180785697	180785697	C	C/A/G	G	C	C	NA	NA	intron_variant	Insomnia	30804565	ancient	CHG	2.3322	0-529	-0.0057509	0.0307942	0.969	SOX2-OT	NA
rs2216427	gwas	3	180785697	180785697	C	C/A/G	G	C	C	NA	NA	intron_variant	Insomnia	30804565	ancient	WHG	1.8242	0-529	-0.0034288	0.0561231	0.969	SOX2-OT	NA
rs2216427	gwas	3	180785697	180785697	C	C/A/G	G	C	C	NA	NA	intron_variant	Insomnia	30804565	ancient	EHG	2.1823	0-529	-0.0069932	0.0366931	0.969	SOX2-OT	NA
rs35589824	gwas	3	181090035	181090035	NA	T/C	T	C	C	NA	NA	intron_variant	Body mass index	31669095	ancient	ALL	0.5856	0-529	0.0035752	0.279155	0.907	SOX2-OT	NA
rs35589824	gwas	3	181090035	181090035	NA	T/C	T	C	C	NA	NA	intron_variant	Body mass index	31669095	ancient	ANA	-0.0103	0-529	-0.0003798	1	0.907	SOX2-OT	NA
rs35589824	gwas	3	181090035	181090035	NA	T/C	T	C	C	NA	NA	intron_variant	Body mass index	31669095	ancient	CHG	3.3439	0-529	0.0174424	0.00970749	0.907	SOX2-OT	NA
rs35589824	gwas	3	181090035	181090035	NA	T/C	T	C	C	NA	NA	intron_variant	Body mass index	31669095	ancient	WHG	0.054	0-529	0.1	0.742433	0.907	SOX2-OT	NA
rs35589824	gwas	3	181090035	181090035	NA	T/C	T	C	C	NA	NA	intron_variant	Body mass index	31669095	ancient	EHG	0.0285	0-529	0.1	0.811302	0.907	SOX2-OT	NA
rs9841616	gwas	3	181167585	181167585	T	T/A	A	T	A	NA	NA	intron_variant	Schizophrenia	25056061; 26198764; 28991256; 31740837	ancient	ALL	3.1537	0-529	-0.0051377	0.0120235	0.968	SOX2-OT	NA
rs9841616	gwas	3	181167585	181167585	T	T/A	A	T	A	NA	NA	intron_variant	Schizophrenia	25056061; 26198764; 28991256; 31740837	ancient	ANA	0.2432	0-529	-0.0011827	0.485538	0.968	SOX2-OT	NA
rs9841616	gwas	3	181167585	181167585	T	T/A	A	T	A	NA	NA	intron_variant	Schizophrenia	25056061; 26198764; 28991256; 31740837	ancient	CHG	3.1785	0-529	-0.0077256	0.0116919	0.968	SOX2-OT	NA
rs9841616	gwas	3	181167585	181167585	T	T/A	A	T	A	NA	NA	intron_variant	Schizophrenia	25056061; 26198764; 28991256; 31740837	ancient	WHG	0.8213	0-529	0.0165419	0.199969	0.968	SOX2-OT	NA
rs9841616	gwas	3	181167585	181167585	T	T/A	A	T	A	NA	NA	intron_variant	Schizophrenia	25056061; 26198764; 28991256; 31740837	ancient	EHG	6.2361	0-529	-0.0229873	0.000413053	0.968	SOX2-OT	NA
rs6443750	gwas	3	181329682	181329682	NA	T/C	C	T	T	NA	NA	intron_variant	Body mass index	30239722; 30595370; 31669095	ancient	ALL	0.6851	0-529	-0.0020127	0.241778	0.648	SOX2-OT	NA
rs6443750	gwas	3	181329682	181329682	NA	T/C	C	T	T	NA	NA	intron_variant	Body mass index	30239722; 30595370; 31669095	ancient	ANA	0.5723	0-529	0.0048448	0.284682	0.648	SOX2-OT	NA
rs6443750	gwas	3	181329682	181329682	NA	T/C	C	T	T	NA	NA	intron_variant	Body mass index	30239722; 30595370; 31669095	ancient	CHG	0.8546	0-529	-0.0080458	0.191089	0.648	SOX2-OT	NA
rs6443750	gwas	3	181329682	181329682	NA	T/C	C	T	T	NA	NA	intron_variant	Body mass index	30239722; 30595370; 31669095	ancient	WHG	0.7051	0-529	0.0020372	0.235023	0.648	SOX2-OT	NA
rs6443750	gwas	3	181329682	181329682	NA	T/C	C	T	T	NA	NA	intron_variant	Body mass index	30239722; 30595370; 31669095	ancient	EHG	0.4074	0-529	0.0034776	0.366705	0.648	SOX2-OT	NA
rs9842371	gwas	3	181346937	181346937	NA	C/T	C	T	T	NA	NA	intron_variant	Cataracts (operation)	31816047	ancient	ALL	0.0625	0-529	-0.0002549	0.723674	0.91	SOX2-OT	NA
rs9842371	gwas	3	181346937	181346937	NA	C/T	C	T	T	NA	NA	intron_variant	Cataracts (operation)	31816047	ancient	ANA	2.378	0-529	-0.0041612	0.0291963	0.91	SOX2-OT	NA
rs9842371	gwas	3	181346937	181346937	NA	C/T	C	T	T	NA	NA	intron_variant	Cataracts (operation)	31816047	ancient	CHG	1.4999	0-529	0.0051162	0.0832748	0.91	SOX2-OT	NA
rs9842371	gwas	3	181346937	181346937	NA	C/T	C	T	T	NA	NA	intron_variant	Cataracts (operation)	31816047	ancient	WHG	0.0098	0-529	-5.96e-05	0.88866	0.91	SOX2-OT	NA
rs9842371	gwas	3	181346937	181346937	NA	C/T	C	T	T	NA	NA	intron_variant	Cataracts (operation)	31816047	ancient	EHG	0.3221	0-529	0.0021104	0.422194	0.91	SOX2-OT	NA
rs35788479	gwas	3	181426554	181426554	A	G/A	G	A	A	NA	NA	intron_variant	General risk tolerance (MTAG)	30643258	ancient	ALL	1.3406	0-529	0.0046495	0.101539	0.803	SOX2-OT	NA
rs35788479	gwas	3	181426554	181426554	A	G/A	G	A	A	NA	NA	intron_variant	General risk tolerance (MTAG)	30643258	ancient	ANA	0.1704	0-529	0.002333	0.559368	0.803	SOX2-OT	NA
rs35788479	gwas	3	181426554	181426554	A	G/A	G	A	A	NA	NA	intron_variant	General risk tolerance (MTAG)	30643258	ancient	CHG	3.2293	0-529	0.0122667	0.0110417	0.803	SOX2-OT	NA
rs35788479	gwas	3	181426554	181426554	A	G/A	G	A	A	NA	NA	intron_variant	General risk tolerance (MTAG)	30643258	ancient	WHG	0.0481	0-529	0.1	0.756438	0.803	SOX2-OT	NA
rs35788479	gwas	3	181426554	181426554	A	G/A	G	A	A	NA	NA	intron_variant	General risk tolerance (MTAG)	30643258	ancient	EHG	0.0314	0-529	0.1	0.802124	0.803	SOX2-OT	NA
rs1345417	gwas	3	181511951	181511951	NA	C/G	G	C	C	NA	NA	intron_variant	Excessive hairiness; Eyebrow thickness; Monobrow	27182965; 29895819; 30248107	ancient	ALL	1.1683	0-529	0.0022081	0.126365	0.642	SOX2-OT	NA
rs1345417	gwas	3	181511951	181511951	NA	C/G	G	C	C	NA	NA	intron_variant	Excessive hairiness; Eyebrow thickness; Monobrow	27182965; 29895819; 30248107	ancient	ANA	1.9284	0-529	0.0044053	0.0495447	0.642	SOX2-OT	NA
rs1345417	gwas	3	181511951	181511951	NA	C/G	G	C	C	NA	NA	intron_variant	Excessive hairiness; Eyebrow thickness; Monobrow	27182965; 29895819; 30248107	ancient	CHG	3.8336	0-529	0.0112685	0.00562337	0.642	SOX2-OT	NA
rs1345417	gwas	3	181511951	181511951	NA	C/G	G	C	C	NA	NA	intron_variant	Excessive hairiness; Eyebrow thickness; Monobrow	27182965; 29895819; 30248107	ancient	WHG	-0.0225	0-529	-0.0005263	1	0.642	SOX2-OT	NA
rs1345417	gwas	3	181511951	181511951	NA	C/G	G	C	C	NA	NA	intron_variant	Excessive hairiness; Eyebrow thickness; Monobrow	27182965; 29895819; 30248107	ancient	EHG	0.6602	0-529	0.0056044	0.25052	0.642	SOX2-OT	NA
rs833270	gwas	3	181520166	181520166	NA	T/C	T	C	T	NA	NA	intron_variant	Balding type 1	30595370	ancient	ALL	0.5668	0-529	-0.0014756	0.287009	0.633	SOX2-OT	NA
rs833270	gwas	3	181520166	181520166	NA	T/C	T	C	T	NA	NA	intron_variant	Balding type 1	30595370	ancient	ANA	2.1325	0-529	-0.0057998	0.0389052	0.633	SOX2-OT	NA
rs833270	gwas	3	181520166	181520166	NA	T/C	T	C	T	NA	NA	intron_variant	Balding type 1	30595370	ancient	CHG	1.1967	0-529	-0.0061904	0.121848	0.633	SOX2-OT	NA
rs833270	gwas	3	181520166	181520166	NA	T/C	T	C	T	NA	NA	intron_variant	Balding type 1	30595370	ancient	WHG	0.6644	0-529	-0.003456	0.249019	0.633	SOX2-OT	NA
rs833270	gwas	3	181520166	181520166	NA	T/C	T	C	T	NA	NA	intron_variant	Balding type 1	30595370	ancient	EHG	0.0269	0-529	0.0005479	0.816578	0.633	SOX2-OT	NA
rs9834564	gwas	3	181629223	181629223	C	C/G/T	T	C	C	NA	NA	intergenic_variant	Male-pattern baldness	30573740	ancient	ALL	0.0156	0-529	-0.0011367	0.859795	0.863	RP11-416O18.1	NA
rs9834564	gwas	3	181629223	181629223	C	C/G/T	T	C	C	NA	NA	intergenic_variant	Male-pattern baldness	30573740	ancient	ANA	0.3697	0-529	-0.0040419	0.389853	0.863	RP11-416O18.1	NA
rs9834564	gwas	3	181629223	181629223	C	C/G/T	T	C	C	NA	NA	intergenic_variant	Male-pattern baldness	30573740	ancient	CHG	2.8202	0-529	-0.005626	0.0175512	0.863	RP11-416O18.1	NA
rs9834564	gwas	3	181629223	181629223	C	C/G/T	T	C	C	NA	NA	intergenic_variant	Male-pattern baldness	30573740	ancient	WHG	0.8888	0-529	0.0039443	0.182444	0.863	RP11-416O18.1	NA
rs9834564	gwas	3	181629223	181629223	C	C/G/T	T	C	C	NA	NA	intergenic_variant	Male-pattern baldness	30573740	ancient	EHG	-0.0033	0-529	3.8e-05	1	0.863	RP11-416O18.1	NA
rs6785807	gwas	3	181718601	181718601	A	G/A	G	A	A	NA	NA	intron_variant	Free thyroxine concentration	30367059	ancient	ALL	0.9764	0-529	0.0038466	0.162285	0.849	RP11-416O18.1	NA
rs6785807	gwas	3	181718601	181718601	A	G/A	G	A	A	NA	NA	intron_variant	Free thyroxine concentration	30367059	ancient	ANA	1.0184	0-529	0.0078721	0.153532	0.849	RP11-416O18.1	NA
rs6785807	gwas	3	181718601	181718601	A	G/A	G	A	A	NA	NA	intron_variant	Free thyroxine concentration	30367059	ancient	CHG	0.3317	0-529	-0.0018663	0.415362	0.849	RP11-416O18.1	NA
rs6785807	gwas	3	181718601	181718601	A	G/A	G	A	A	NA	NA	intron_variant	Free thyroxine concentration	30367059	ancient	WHG	0.8608	0-529	0.0060927	0.189487	0.849	RP11-416O18.1	NA
rs6785807	gwas	3	181718601	181718601	A	G/A	G	A	A	NA	NA	intron_variant	Free thyroxine concentration	30367059	ancient	EHG	0.6535	0-529	0.0034072	0.252939	0.849	RP11-416O18.1	NA
rs4859215	gwas	3	182038330	182038330	T	T/C	C	T	T	NA	NA	intergenic_variant	Chronotype	30696823	ancient	ALL	0.9402	0-529	0.0016954	0.170289	0.859	RP11-338L18.1	NA
rs4859215	gwas	3	182038330	182038330	T	T/C	C	T	T	NA	NA	intergenic_variant	Chronotype	30696823	ancient	ANA	0.1017	0-529	-0.0016982	0.65199	0.859	RP11-338L18.1	NA
rs4859215	gwas	3	182038330	182038330	T	T/C	C	T	T	NA	NA	intergenic_variant	Chronotype	30696823	ancient	CHG	0.8565	0-529	0.0037706	0.190597	0.859	RP11-338L18.1	NA
rs4859215	gwas	3	182038330	182038330	T	T/C	C	T	T	NA	NA	intergenic_variant	Chronotype	30696823	ancient	WHG	1.6217	0-529	0.0028428	0.0717117	0.859	RP11-338L18.1	NA
rs4859215	gwas	3	182038330	182038330	T	T/C	C	T	T	NA	NA	intergenic_variant	Chronotype	30696823	ancient	EHG	1.532	0-529	0.0051162	0.0800444	0.859	RP11-338L18.1	NA
rs2607948	gwas	3	182247437	182247437	T	T/A/C	C	T	T	NA	NA	intergenic_variant	Male-pattern baldness	30573740	ancient	ALL	3.032	0-529	0.0100206	0.0137965	0.808	RP11-139K4.2	NA
rs2607948	gwas	3	182247437	182247437	T	T/A/C	C	T	T	NA	NA	intergenic_variant	Male-pattern baldness	30573740	ancient	ANA	4.2981	0-529	0.0110459	0.00336865	0.808	RP11-139K4.2	NA
rs2607948	gwas	3	182247437	182247437	T	T/A/C	C	T	T	NA	NA	intergenic_variant	Male-pattern baldness	30573740	ancient	CHG	3.0915	0-529	0.0167588	0.0128983	0.808	RP11-139K4.2	NA
rs2607948	gwas	3	182247437	182247437	T	T/A/C	C	T	T	NA	NA	intergenic_variant	Male-pattern baldness	30573740	ancient	WHG	0.4765	0-529	0.0061143	0.328957	0.808	RP11-139K4.2	NA
rs2607948	gwas	3	182247437	182247437	T	T/A/C	C	T	T	NA	NA	intergenic_variant	Male-pattern baldness	30573740	ancient	EHG	0.8424	0-529	0.0150771	0.194288	0.808	RP11-139K4.2	NA
rs6443810	gwas	3	182262672	182262672	C	C/G	G	C	G	NA	NA	intergenic_variant	Morningness	30804565	ancient	ALL	0.0401	0-529	0.0012099	0.777027	0.949	RP11-139K4.2	NA
rs6443810	gwas	3	182262672	182262672	C	C/G	G	C	G	NA	NA	intergenic_variant	Morningness	30804565	ancient	ANA	4.0621	0-529	0.0073867	0.00436783	0.949	RP11-139K4.2	NA
rs6443810	gwas	3	182262672	182262672	C	C/G	G	C	G	NA	NA	intergenic_variant	Morningness	30804565	ancient	CHG	0.0215	0-529	-0.0013076	0.835725	0.949	RP11-139K4.2	NA
rs6443810	gwas	3	182262672	182262672	C	C/G	G	C	G	NA	NA	intergenic_variant	Morningness	30804565	ancient	WHG	0.3482	0-529	-0.0020888	0.403996	0.949	RP11-139K4.2	NA
rs6443810	gwas	3	182262672	182262672	C	C/G	G	C	G	NA	NA	intergenic_variant	Morningness	30804565	ancient	EHG	0.0122	0-529	0.0001084	0.875871	0.949	RP11-139K4.2	NA
rs10937094	gwas	3	182297057	182297057	A	A/G	A	G	G	NA	NA	intergenic_variant	Body mass index	30239722	ancient	ALL	0.0689	0-529	-0.0002793	0.710478	0.946	RPL7L1P8	NA
rs10937094	gwas	3	182297057	182297057	A	A/G	A	G	G	NA	NA	intergenic_variant	Body mass index	30239722	ancient	ANA	0.6051	0-529	-0.002501	0.271293	0.946	RPL7L1P8	NA
rs10937094	gwas	3	182297057	182297057	A	A/G	A	G	G	NA	NA	intergenic_variant	Body mass index	30239722	ancient	CHG	-0.0104	0-529	0.0002822	1	0.946	RPL7L1P8	NA
rs10937094	gwas	3	182297057	182297057	A	A/G	A	G	G	NA	NA	intergenic_variant	Body mass index	30239722	ancient	WHG	0.0548	0-529	0.0013076	0.7406	0.946	RPL7L1P8	NA
rs10937094	gwas	3	182297057	182297057	A	A/G	A	G	G	NA	NA	intergenic_variant	Body mass index	30239722	ancient	EHG	0.0041	0-529	0.0010146	0.927847	0.946	RPL7L1P8	NA
rs7652216	gwas	3	182303309	182303309	NA	A/G	A	G	G	NA	NA	intergenic_variant	Body mass index	30595370; 31669095	ancient	ALL	0.0226	0-529	-0.0001084	0.831637	0.928	RPL7L1P8	NA
rs7652216	gwas	3	182303309	182303309	NA	A/G	A	G	G	NA	NA	intergenic_variant	Body mass index	30595370; 31669095	ancient	ANA	0.2797	0-529	-0.0017198	0.454502	0.928	RPL7L1P8	NA
rs7652216	gwas	3	182303309	182303309	NA	A/G	A	G	G	NA	NA	intergenic_variant	Body mass index	30595370; 31669095	ancient	CHG	-0.0073	0-529	-0.0001845	1	0.928	RPL7L1P8	NA
rs7652216	gwas	3	182303309	182303309	NA	A/G	A	G	G	NA	NA	intergenic_variant	Body mass index	30595370; 31669095	ancient	WHG	0.1878	0-529	0.0007432	0.539968	0.928	RPL7L1P8	NA
rs7652216	gwas	3	182303309	182303309	NA	A/G	A	G	G	NA	NA	intergenic_variant	Body mass index	30595370; 31669095	ancient	EHG	-0.0131	0-529	-0.0001845	1	0.928	RPL7L1P8	NA
rs4859135	gwas	3	182332176	182332176	A	T/A/G	T	A	A	NA	NA	downstream_gene_variant	Male-pattern baldness	30573740	ancient	ALL	1.2706	0-529	0.0047255	0.11091	0.842	RPL7L1P8	NA
rs4859135	gwas	3	182332176	182332176	A	T/A/G	T	A	A	NA	NA	downstream_gene_variant	Male-pattern baldness	30573740	ancient	ANA	1.5269	0-529	0.0057509	0.0805485	0.842	RPL7L1P8	NA
rs4859135	gwas	3	182332176	182332176	A	T/A/G	T	A	A	NA	NA	downstream_gene_variant	Male-pattern baldness	30573740	ancient	CHG	8.7717	0-529	0.0495498	2.80824e-05	0.842	RPL7L1P8	NA
rs4859135	gwas	3	182332176	182332176	A	T/A/G	T	A	A	NA	NA	downstream_gene_variant	Male-pattern baldness	30573740	ancient	WHG	0.6165	0-529	0.0078505	0.266824	0.842	RPL7L1P8	NA
rs4859135	gwas	3	182332176	182332176	A	T/A/G	T	A	A	NA	NA	downstream_gene_variant	Male-pattern baldness	30573740	ancient	EHG	0.6396	0-529	0.0026475	0.258048	0.842	RPL7L1P8	NA
rs74614808	gwas	3	182335635	182335635	T	G/T	G	T	T	NA	NA	regulatory_region_variant	Male-pattern baldness	30573740	ancient	ALL	1.6689	0-529	0.0147081	0.0677051	0.82	RPL7L1P8	NA
rs74614808	gwas	3	182335635	182335635	T	G/T	G	T	T	NA	NA	regulatory_region_variant	Male-pattern baldness	30573740	ancient	ANA	5.051	0-529	0.0320909	0.00148108	0.82	RPL7L1P8	NA
rs74614808	gwas	3	182335635	182335635	T	G/T	G	T	T	NA	NA	regulatory_region_variant	Male-pattern baldness	30573740	ancient	CHG	5.5427	0-529	0.0460341	0.000870101	0.82	RPL7L1P8	NA
rs74614808	gwas	3	182335635	182335635	T	G/T	G	T	T	NA	NA	regulatory_region_variant	Male-pattern baldness	30573740	ancient	WHG	1.1516	0-529	0.0171279	0.129108	0.82	RPL7L1P8	NA
rs74614808	gwas	3	182335635	182335635	T	G/T	G	T	T	NA	NA	regulatory_region_variant	Male-pattern baldness	30573740	ancient	EHG	0.0309	0-529	0.1	0.803673	0.82	RPL7L1P8	NA
rs9283650	gwas	3	182513351	182513351	NA	T/C	T	C	C	NA	NA	intron_variant	Mean corpuscular hemoglobin	30595370	ancient	ALL	0.2989	0-529	-0.0008653	0.439419	0.961	ATP11B	NA
rs9283650	gwas	3	182513351	182513351	NA	T/C	T	C	C	NA	NA	intron_variant	Mean corpuscular hemoglobin	30595370	ancient	ANA	1.2773	0-529	-0.0041396	0.109974	0.961	ATP11B	NA
rs9283650	gwas	3	182513351	182513351	NA	T/C	T	C	C	NA	NA	intron_variant	Mean corpuscular hemoglobin	30595370	ancient	CHG	-0.0003	0-529	-0.0010146	1	0.961	ATP11B	NA
rs9283650	gwas	3	182513351	182513351	NA	T/C	T	C	C	NA	NA	intron_variant	Mean corpuscular hemoglobin	30595370	ancient	WHG	-0.0276	0-529	0.0002578	1	0.961	ATP11B	NA
rs9283650	gwas	3	182513351	182513351	NA	T/C	T	C	C	NA	NA	intron_variant	Mean corpuscular hemoglobin	30595370	ancient	EHG	0.5583	0-529	0.0033583	0.290652	0.961	ATP11B	NA
rs9870317	gwas	3	182514636	182514636	A	A/C	A	C	A	NA	NA	intron_variant	Educational attainment (MTAG); Educational attainment (years of education)	30038396	ancient	ALL	0.5743	0-529	-0.0023818	0.283842	0.972	ATP11B	NA
rs9870317	gwas	3	182514636	182514636	A	A/C	A	C	A	NA	NA	intron_variant	Educational attainment (MTAG); Educational attainment (years of education)	30038396	ancient	ANA	2.0076	0-529	-0.0049697	0.0450919	0.972	ATP11B	NA
rs9870317	gwas	3	182514636	182514636	A	A/C	A	C	A	NA	NA	intron_variant	Educational attainment (MTAG); Educational attainment (years of education)	30038396	ancient	CHG	-0.0006	0-529	-0.0010146	1	0.972	ATP11B	NA
rs9870317	gwas	3	182514636	182514636	A	A/C	A	C	A	NA	NA	intron_variant	Educational attainment (MTAG); Educational attainment (years of education)	30038396	ancient	WHG	0.0761	0-529	-0.0014296	0.696442	0.972	ATP11B	NA
rs9870317	gwas	3	182514636	182514636	A	A/C	A	C	A	NA	NA	intron_variant	Educational attainment (MTAG); Educational attainment (years of education)	30038396	ancient	EHG	0.5026	0-529	0.0022081	0.316056	0.972	ATP11B	NA
rs10937104	gwas	3	182670993	182670993	NA	A/C/T	A	T	T	NA	NA	intron_variant	Heel bone mineral density	30048462; 30595370	ancient	ALL	0.0709	0-529	-0.0002793	0.706498	0.95	DCUN1D1 / RP11-531F16.3	NA
rs10937104	gwas	3	182670993	182670993	NA	A/C/T	A	T	T	NA	NA	intron_variant	Heel bone mineral density	30048462; 30595370	ancient	ANA	-0.0028	0-529	-0.0010146	1	0.95	DCUN1D1 / RP11-531F16.3	NA
rs10937104	gwas	3	182670993	182670993	NA	A/C/T	A	T	T	NA	NA	intron_variant	Heel bone mineral density	30048462; 30595370	ancient	CHG	1.5968	0-529	0.0042588	0.073927	0.95	DCUN1D1 / RP11-531F16.3	NA
rs10937104	gwas	3	182670993	182670993	NA	A/C/T	A	T	T	NA	NA	intron_variant	Heel bone mineral density	30048462; 30595370	ancient	WHG	0.0977	0-529	0.0015517	0.65846	0.95	DCUN1D1 / RP11-531F16.3	NA
rs10937104	gwas	3	182670993	182670993	NA	A/C/T	A	T	T	NA	NA	intron_variant	Heel bone mineral density	30048462; 30595370	ancient	EHG	0.6223	0-529	0.0036241	0.264586	0.95	DCUN1D1 / RP11-531F16.3	NA
rs9858038	gwas	3	182730291	182730291	NA	G/A	G	A	A	NA	NA	upstream_gene_variant	Parkinson's disease	27182965	ancient	ALL	0.1665	0-529	0.0017958	0.563898	0.92	MCCC1	NA
rs9858038	gwas	3	182730291	182730291	NA	G/A	G	A	A	NA	NA	upstream_gene_variant	Parkinson's disease	27182965	ancient	ANA	0.0873	0-529	0.0016005	0.676056	0.92	MCCC1	NA
rs9858038	gwas	3	182730291	182730291	NA	G/A	G	A	A	NA	NA	upstream_gene_variant	Parkinson's disease	27182965	ancient	CHG	0.1464	0-529	0.0021865	0.588432	0.92	MCCC1	NA
rs9858038	gwas	3	182730291	182730291	NA	G/A	G	A	A	NA	NA	upstream_gene_variant	Parkinson's disease	27182965	ancient	WHG	1.1702	0-529	-0.0047255	0.126057	0.92	MCCC1	NA
rs9858038	gwas	3	182730291	182730291	NA	G/A	G	A	A	NA	NA	upstream_gene_variant	Parkinson's disease	27182965	ancient	EHG	0.248	0-529	-0.0068956	0.481263	0.92	MCCC1	NA
rs2270968	gwas	3	182755209	182755209	G	T/A/G	T	G	G	G	benign	missense_variant	Blood metabolite levels; Parkinson's disease	24816252; 28011712	ancient	ALL	0.9669	0-529	-0.0020616	0.164343	0.944	MCCC1	NA
rs2270968	gwas	3	182755209	182755209	G	T/A/G	T	G	G	G	benign	missense_variant	Blood metabolite levels; Parkinson's disease	24816252; 28011712	ancient	ANA	0.1547	0-529	-0.000792	0.578049	0.944	MCCC1	NA
rs2270968	gwas	3	182755209	182755209	G	T/A/G	T	G	G	G	benign	missense_variant	Blood metabolite levels; Parkinson's disease	24816252; 28011712	ancient	CHG	-0.0173	0-529	0.0004775	1	0.944	MCCC1	NA
rs2270968	gwas	3	182755209	182755209	G	T/A/G	T	G	G	G	benign	missense_variant	Blood metabolite levels; Parkinson's disease	24816252; 28011712	ancient	WHG	0.4155	0-529	0.0030166	0.361984	0.944	MCCC1	NA
rs2270968	gwas	3	182755209	182755209	G	T/A/G	T	G	G	G	benign	missense_variant	Blood metabolite levels; Parkinson's disease	24816252; 28011712	ancient	EHG	0.1043	0-529	0.0051162	0.647867	0.944	MCCC1	NA
rs10513789	gwas	3	182760073	182760073	T	T/G	T	G	G	NA	NA	intron_variant	Parkinson's disease; Parkinson's disease or first degree relation to individual with Parkinson's disease	21738487; 31701892	ancient	ALL	0.1382	0-529	0.0016982	0.599071	0.942	MCCC1	NA
rs10513789	gwas	3	182760073	182760073	T	T/G	T	G	G	NA	NA	intron_variant	Parkinson's disease; Parkinson's disease or first degree relation to individual with Parkinson's disease	21738487; 31701892	ancient	ANA	0.1719	0-529	0.0019912	0.557644	0.942	MCCC1	NA
rs10513789	gwas	3	182760073	182760073	T	T/G	T	G	G	NA	NA	intron_variant	Parkinson's disease; Parkinson's disease or first degree relation to individual with Parkinson's disease	21738487; 31701892	ancient	CHG	0.1169	0-529	0.0020888	0.62872	0.942	MCCC1	NA
rs10513789	gwas	3	182760073	182760073	T	T/G	T	G	G	NA	NA	intron_variant	Parkinson's disease; Parkinson's disease or first degree relation to individual with Parkinson's disease	21738487; 31701892	ancient	WHG	1.9879	0-529	-0.0057021	0.0461585	0.942	MCCC1	NA
rs10513789	gwas	3	182760073	182760073	T	T/G	T	G	G	NA	NA	intron_variant	Parkinson's disease; Parkinson's disease or first degree relation to individual with Parkinson's disease	21738487; 31701892	ancient	EHG	0.1001	0-529	-0.0050185	0.654559	0.942	MCCC1	NA
rs11711441	gwas	3	182821275	182821275	G	G/A	G	A	A	NA	NA	intron_variant	Parkinson's disease	21292315	ancient	ALL	-0.0122	0-529	-0.0001357	1	0.906	MCCC1	NA
rs11711441	gwas	3	182821275	182821275	G	G/A	G	A	A	NA	NA	intron_variant	Parkinson's disease	21292315	ancient	ANA	0.8428	0-529	0.002794	0.194182	0.906	MCCC1	NA
rs11711441	gwas	3	182821275	182821275	G	G/A	G	A	A	NA	NA	intron_variant	Parkinson's disease	21292315	ancient	CHG	0.2247	0-529	-0.002794	0.50262	0.906	MCCC1	NA
rs11711441	gwas	3	182821275	182821275	G	G/A	G	A	A	NA	NA	intron_variant	Parkinson's disease	21292315	ancient	WHG	0.7455	0-529	-0.0029893	0.222061	0.906	MCCC1	NA
rs11711441	gwas	3	182821275	182821275	G	G/A	G	A	A	NA	NA	intron_variant	Parkinson's disease	21292315	ancient	EHG	0.286	0-529	-0.0074815	0.449465	0.906	MCCC1	NA
rs11711420	gwas	3	183349010	183349010	T	T/A/G	T	G	G	NA	NA	upstream_gene_variant	Birth weight	31043758	ancient	ALL	0.1138	0-529	-0.0004502	0.633309	0.951	KLHL24	NA
rs11711420	gwas	3	183349010	183349010	T	T/A/G	T	G	G	NA	NA	upstream_gene_variant	Birth weight	31043758	ancient	ANA	0.8077	0-529	0.0033583	0.203734	0.951	KLHL24	NA
rs11711420	gwas	3	183349010	183349010	T	T/A/G	T	G	G	NA	NA	upstream_gene_variant	Birth weight	31043758	ancient	CHG	0.0342	0-529	-0.0022841	0.793681	0.951	KLHL24	NA
rs11711420	gwas	3	183349010	183349010	T	T/A/G	T	G	G	NA	NA	upstream_gene_variant	Birth weight	31043758	ancient	WHG	0.0455	0-529	0.0012587	0.76291	0.951	KLHL24	NA
rs11711420	gwas	3	183349010	183349010	T	T/A/G	T	G	G	NA	NA	upstream_gene_variant	Birth weight	31043758	ancient	EHG	2.5035	0-529	-0.0073623	0.025245	0.951	KLHL24	NA
rs12487341	gwas	3	183385405	183385405	NA	C/A/G/T	C	G	G	NA	NA	intron_variant	Red cell distribution width	30595370	ancient	ALL	0.37	0-529	-0.0009874	0.389661	0.985	KLHL24	NA
rs12487341	gwas	3	183385405	183385405	NA	C/A/G/T	C	G	G	NA	NA	intron_variant	Red cell distribution width	30595370	ancient	ANA	0.0951	0-529	0.0015761	0.66275	0.985	KLHL24	NA
rs12487341	gwas	3	183385405	183385405	NA	C/A/G/T	C	G	G	NA	NA	intron_variant	Red cell distribution width	30595370	ancient	CHG	0.2628	0-529	0.0033583	0.468463	0.985	KLHL24	NA
rs12487341	gwas	3	183385405	183385405	NA	C/A/G/T	C	G	G	NA	NA	intron_variant	Red cell distribution width	30595370	ancient	WHG	0.6965	0-529	-0.0017198	0.237899	0.985	KLHL24	NA
rs12487341	gwas	3	183385405	183385405	NA	C/A/G/T	C	G	G	NA	NA	intron_variant	Red cell distribution width	30595370	ancient	EHG	0.9625	0-529	-0.0034776	0.165307	0.985	KLHL24	NA
rs262986	gwas	3	183435713	183435713	G	G/A/T	A	G	G	NA	NA	intron_variant	Systolic blood pressure	30224653	ancient	ALL	0.5682	0-529	-0.0022841	0.286414	0.872	YEATS2	NA
rs262986	gwas	3	183435713	183435713	G	G/A/T	A	G	G	NA	NA	intron_variant	Systolic blood pressure	30224653	ancient	ANA	1.5562	0-529	0.0053115	0.0776984	0.872	YEATS2	NA
rs262986	gwas	3	183435713	183435713	G	G/A/T	A	G	G	NA	NA	intron_variant	Systolic blood pressure	30224653	ancient	CHG	0.0558	0-529	-0.0016982	0.73833	0.872	YEATS2	NA
rs262986	gwas	3	183435713	183435713	G	G/A/T	A	G	G	NA	NA	intron_variant	Systolic blood pressure	30224653	ancient	WHG	2.0891	0-529	-0.0040635	0.0409472	0.872	YEATS2	NA
rs262986	gwas	3	183435713	183435713	G	G/A/T	A	G	G	NA	NA	intron_variant	Systolic blood pressure	30224653	ancient	EHG	1.0991	0-529	-0.0047255	0.138172	0.872	YEATS2	NA
rs17622152	gwas	3	183520112	183520112	A	G/A	G	A	A	NA	NA	non_coding_transcript_exon_variant	Mean arterial pressure	30487518	ancient	ALL	0.7546	0-529	0.0016221	0.219261	0.883	YEATS2	NA
rs17622152	gwas	3	183520112	183520112	A	G/A	G	A	A	NA	NA	non_coding_transcript_exon_variant	Mean arterial pressure	30487518	ancient	ANA	0.1016	0-529	-0.0016982	0.65215	0.883	YEATS2	NA
rs17622152	gwas	3	183520112	183520112	A	G/A	G	A	A	NA	NA	non_coding_transcript_exon_variant	Mean arterial pressure	30487518	ancient	CHG	0.0164	0-529	0.0012099	0.856283	0.883	YEATS2	NA
rs17622152	gwas	3	183520112	183520112	A	G/A	G	A	A	NA	NA	non_coding_transcript_exon_variant	Mean arterial pressure	30487518	ancient	WHG	1.9327	0-529	0.0051162	0.0492914	0.883	YEATS2	NA
rs17622152	gwas	3	183520112	183520112	A	G/A	G	A	A	NA	NA	non_coding_transcript_exon_variant	Mean arterial pressure	30487518	ancient	EHG	3.7869	0-529	0.0075792	0.00592228	0.883	YEATS2	NA
rs2606227	gwas	3	183536836	183536836	NA	T/C	T	C	T	NA	NA	intron_variant	Body mass index	31669095	ancient	ALL	0.7478	0-529	-0.0026015	0.22135	0.914	MAP6D1	NA
rs2606227	gwas	3	183536836	183536836	NA	T/C	T	C	T	NA	NA	intron_variant	Body mass index	31669095	ancient	ANA	3.3952	0-529	-0.0068956	0.00916494	0.914	MAP6D1	NA
rs2606227	gwas	3	183536836	183536836	NA	T/C	T	C	T	NA	NA	intron_variant	Body mass index	31669095	ancient	CHG	0.314	0-529	0.0016221	0.42809	0.914	MAP6D1	NA
rs2606227	gwas	3	183536836	183536836	NA	T/C	T	C	T	NA	NA	intron_variant	Body mass index	31669095	ancient	WHG	0.1425	0-529	-0.001747	0.593443	0.914	MAP6D1	NA
rs2606227	gwas	3	183536836	183536836	NA	T/C	T	C	T	NA	NA	intron_variant	Body mass index	31669095	ancient	EHG	2.2118	0-529	-0.0049697	0.0354452	0.914	MAP6D1	NA
rs2606228	gwas	3	183537759	183537759	NA	A/C	C	A	A	NA	NA	intron_variant	Body mass index	30595370	ancient	ALL	0.2541	0-529	0.000792	0.475919	0.886	MAP6D1	NA
rs2606228	gwas	3	183537759	183537759	NA	A/C	C	A	A	NA	NA	intron_variant	Body mass index	30595370	ancient	ANA	1.7184	0-529	0.0053331	0.0637591	0.886	MAP6D1	NA
rs2606228	gwas	3	183537759	183537759	NA	A/C	C	A	A	NA	NA	intron_variant	Body mass index	30595370	ancient	CHG	0.0375	0-529	0.0014052	0.784191	0.886	MAP6D1	NA
rs2606228	gwas	3	183537759	183537759	NA	A/C	C	A	A	NA	NA	intron_variant	Body mass index	30595370	ancient	WHG	0.1167	0-529	0.0005967	0.629014	0.886	MAP6D1	NA
rs2606228	gwas	3	183537759	183537759	NA	A/C	C	A	A	NA	NA	intron_variant	Body mass index	30595370	ancient	EHG	0.552	0-529	0.0028701	0.29339	0.886	MAP6D1	NA
rs16858210	gwas	3	183624010	183624010	G	G/A	G	A	A	NA	NA	intron_variant	Menopause (age at onset)	26414677	ancient	ALL	-0.0144	0-529	-0.0009169	1	0.943	CYP2AB1P	NA
rs16858210	gwas	3	183624010	183624010	G	G/A	G	A	A	NA	NA	intron_variant	Menopause (age at onset)	26414677	ancient	ANA	0.3684	0-529	-0.0026259	0.390688	0.943	CYP2AB1P	NA
rs16858210	gwas	3	183624010	183624010	G	G/A	G	A	A	NA	NA	intron_variant	Menopause (age at onset)	26414677	ancient	CHG	1.3552	0-529	0.0079482	0.099696	0.943	CYP2AB1P	NA
rs16858210	gwas	3	183624010	183624010	G	G/A	G	A	A	NA	NA	intron_variant	Menopause (age at onset)	26414677	ancient	WHG	0.5665	0-529	0.0015245	0.287136	0.943	CYP2AB1P	NA
rs16858210	gwas	3	183624010	183624010	G	G/A	G	A	A	NA	NA	intron_variant	Menopause (age at onset)	26414677	ancient	EHG	1.1847	0-529	0.0044326	0.123735	0.943	CYP2AB1P	NA
rs68153167	gwas	3	183672846	183672846	NA	C/T	C	T	T	NA	NA	intron_variant	Red cell distribution width	30595370	ancient	ALL	1.1216	0-529	0.0021592	0.134203	0.955	ABCC5	NA
rs68153167	gwas	3	183672846	183672846	NA	C/T	C	T	T	NA	NA	intron_variant	Red cell distribution width	30595370	ancient	ANA	0.2715	0-529	-0.0011338	0.461192	0.955	ABCC5	NA
rs68153167	gwas	3	183672846	183672846	NA	C/T	C	T	T	NA	NA	intron_variant	Red cell distribution width	30595370	ancient	CHG	3.1002	0-529	0.0058213	0.0127721	0.955	ABCC5	NA
rs68153167	gwas	3	183672846	183672846	NA	C/T	C	T	T	NA	NA	intron_variant	Red cell distribution width	30595370	ancient	WHG	0.4225	0-529	0.0017686	0.357971	0.955	ABCC5	NA
rs68153167	gwas	3	183672846	183672846	NA	C/T	C	T	T	NA	NA	intron_variant	Red cell distribution width	30595370	ancient	EHG	0.2986	0-529	0.0026475	0.439648	0.955	ABCC5	NA
rs1401999	gwas	3	183678342	183678342	C	C/G	G	C	C	NA	NA	intron_variant	Anterior chamber depth	24603532	ancient	ALL	0.2798	0-529	-0.001747	0.454421	0.956	ABCC5	NA
rs1401999	gwas	3	183678342	183678342	C	C/G	G	C	C	NA	NA	intron_variant	Anterior chamber depth	24603532	ancient	ANA	0.2226	0-529	0.0009874	0.504623	0.956	ABCC5	NA
rs1401999	gwas	3	183678342	183678342	C	C/G	G	C	C	NA	NA	intron_variant	Anterior chamber depth	24603532	ancient	CHG	2.6379	0-529	-0.0060927	0.0216238	0.956	ABCC5	NA
rs1401999	gwas	3	183678342	183678342	C	C/G	G	C	C	NA	NA	intron_variant	Anterior chamber depth	24603532	ancient	WHG	0.8609	0-529	-0.0018174	0.189462	0.956	ABCC5	NA
rs1401999	gwas	3	183678342	183678342	C	C/G	G	C	C	NA	NA	intron_variant	Anterior chamber depth	24603532	ancient	EHG	0.1885	0-529	0.0010362	0.539213	0.956	ABCC5	NA
rs4074672	gwas	3	183730295	183730295	NA	C/T	C	T	T	NA	NA	intron_variant	White blood cell count	30595370	ancient	ALL	1.3231	0-529	0.0022081	0.103798	0.963	ABCC5	NA
rs4074672	gwas	3	183730295	183730295	NA	C/T	C	T	T	NA	NA	intron_variant	White blood cell count	30595370	ancient	ANA	0.2413	0-529	0.0010362	0.487247	0.963	ABCC5	NA
rs4074672	gwas	3	183730295	183730295	NA	C/T	C	T	T	NA	NA	intron_variant	White blood cell count	30595370	ancient	CHG	2.0852	0-529	0.0048448	0.0411361	0.963	ABCC5	NA
rs4074672	gwas	3	183730295	183730295	NA	C/T	C	T	T	NA	NA	intron_variant	White blood cell count	30595370	ancient	WHG	-0.0222	0-529	0.000331	1	0.963	ABCC5	NA
rs4074672	gwas	3	183730295	183730295	NA	C/T	C	T	T	NA	NA	intron_variant	White blood cell count	30595370	ancient	EHG	-0.0013	0-529	0.0009169	1	0.963	ABCC5	NA
rs6798870	gwas	3	183740350	183740350	NA	G/A	A	G	G	NA	NA	upstream_gene_variant	Eosinophil counts	30595370	ancient	ALL	1.7207	0-529	-0.0023545	0.0635818	0.956	EEF1A1P8	NA
rs6798870	gwas	3	183740350	183740350	NA	G/A	A	G	G	NA	NA	upstream_gene_variant	Eosinophil counts	30595370	ancient	ANA	-0.0302	0-529	-0.0005263	1	0.956	EEF1A1P8	NA
rs6798870	gwas	3	183740350	183740350	NA	G/A	A	G	G	NA	NA	upstream_gene_variant	Eosinophil counts	30595370	ancient	CHG	1.0556	0-529	-0.0040908	0.146225	0.956	EEF1A1P8	NA
rs6798870	gwas	3	183740350	183740350	NA	G/A	A	G	G	NA	NA	upstream_gene_variant	Eosinophil counts	30595370	ancient	WHG	0.7021	0-529	-0.0017686	0.236022	0.956	EEF1A1P8	NA
rs6798870	gwas	3	183740350	183740350	NA	G/A	A	G	G	NA	NA	upstream_gene_variant	Eosinophil counts	30595370	ancient	EHG	2.3911	0-529	-0.0058213	0.0287554	0.956	EEF1A1P8	NA
rs11718245	gwas	3	183830393	183830393	G	G/A	A	G	A	NA	NA	upstream_gene_variant	Core binding factor acute myeloid leukemia	27903959	ancient	ALL	0.2652	0-529	-0.0020888	0.466439	0.893	HSP90AA5P	NA
rs11718245	gwas	3	183830393	183830393	G	G/A	A	G	A	NA	NA	upstream_gene_variant	Core binding factor acute myeloid leukemia	27903959	ancient	ANA	-0.0053	0-529	0.0009658	1	0.893	HSP90AA5P	NA
rs11718245	gwas	3	183830393	183830393	G	G/A	A	G	A	NA	NA	upstream_gene_variant	Core binding factor acute myeloid leukemia	27903959	ancient	CHG	-0.0112	0-529	0.0007216	1	0.893	HSP90AA5P	NA
rs11718245	gwas	3	183830393	183830393	G	G/A	A	G	A	NA	NA	upstream_gene_variant	Core binding factor acute myeloid leukemia	27903959	ancient	WHG	0.0465	0-529	0.0005479	0.760397	0.893	HSP90AA5P	NA
rs11718245	gwas	3	183830393	183830393	G	G/A	A	G	A	NA	NA	upstream_gene_variant	Core binding factor acute myeloid leukemia	27903959	ancient	EHG	0.3629	0-529	-0.0043349	0.394248	0.893	HSP90AA5P	NA
rs6787471	gwas	3	183920167	183920167	A	G/A	G	A	A	NA	NA	intron_variant	Self-reported math ability (MTAG)	30038396	ancient	ALL	1.1457	0-529	0.0021104	0.130093	0.9	EIF2B5	NA
rs6787471	gwas	3	183920167	183920167	A	G/A	G	A	A	NA	NA	intron_variant	Self-reported math ability (MTAG)	30038396	ancient	ANA	-0.0137	0-529	0.0002333	1	0.9	EIF2B5	NA
rs6787471	gwas	3	183920167	183920167	A	G/A	G	A	A	NA	NA	intron_variant	Self-reported math ability (MTAG)	30038396	ancient	CHG	0.2919	0-529	0.0016221	0.444827	0.9	EIF2B5	NA
rs6787471	gwas	3	183920167	183920167	A	G/A	G	A	A	NA	NA	intron_variant	Self-reported math ability (MTAG)	30038396	ancient	WHG	0.1942	0-529	0.0011338	0.533142	0.9	EIF2B5	NA
rs6787471	gwas	3	183920167	183920167	A	G/A	G	A	A	NA	NA	intron_variant	Self-reported math ability (MTAG)	30038396	ancient	EHG	2.9605	0-529	0.0058974	0.0149615	0.9	EIF2B5	NA
rs28603130	gwas	3	183950306	183950306	C	C/G	G	C	G	NA	NA	intron_variant	Highest math class taken; Highest math class taken (MTAG)	30038396	ancient	ALL	-0.0204	0-529	0.0001357	1	0.933	EIF2B5 / VWA5B2	NA
rs28603130	gwas	3	183950306	183950306	C	C/G	G	C	G	NA	NA	intron_variant	Highest math class taken; Highest math class taken (MTAG)	30038396	ancient	ANA	0.3947	0-529	-0.0028701	0.374282	0.933	EIF2B5 / VWA5B2	NA
rs28603130	gwas	3	183950306	183950306	C	C/G	G	C	G	NA	NA	intron_variant	Highest math class taken; Highest math class taken (MTAG)	30038396	ancient	CHG	0.0918	0-529	-0.0007432	0.668298	0.933	EIF2B5 / VWA5B2	NA
rs28603130	gwas	3	183950306	183950306	C	C/G	G	C	G	NA	NA	intron_variant	Highest math class taken; Highest math class taken (MTAG)	30038396	ancient	WHG	0.2227	0-529	-0.0008897	0.504528	0.933	EIF2B5 / VWA5B2	NA
rs28603130	gwas	3	183950306	183950306	C	C/G	G	C	G	NA	NA	intron_variant	Highest math class taken; Highest math class taken (MTAG)	30038396	ancient	EHG	1.9294	0-529	0.0054091	0.0494857	0.933	EIF2B5 / VWA5B2	NA
rs11546878	gwas	3	183976103	183976103	NA	C/G/T	C	T	T	NA	NA	missense_variant	Body mass index	29273807; 30595370; 31669095	ancient	ALL	0.233	0-529	-0.00204	0.494833	0.738	ECE2 / EIF2B5	NA
rs11546878	gwas	3	183976103	183976103	NA	C/G/T	C	T	T	NA	NA	missense_variant	Body mass index	29273807; 30595370; 31669095	ancient	ANA	0.0151	0-529	-0.0014052	0.862037	0.738	ECE2 / EIF2B5	NA
rs11546878	gwas	3	183976103	183976103	NA	C/G/T	C	T	T	NA	NA	missense_variant	Body mass index	29273807; 30595370; 31669095	ancient	CHG	1.6783	0-529	0.0080674	0.0669361	0.738	ECE2 / EIF2B5	NA
rs11546878	gwas	3	183976103	183976103	NA	C/G/T	C	T	T	NA	NA	missense_variant	Body mass index	29273807; 30595370; 31669095	ancient	WHG	0.135	0-529	0.0006456	0.603332	0.738	ECE2 / EIF2B5	NA
rs11546878	gwas	3	183976103	183976103	NA	C/G/T	C	T	T	NA	NA	missense_variant	Body mass index	29273807; 30595370; 31669095	ancient	EHG	5.0273	0-529	0.0334365	0.00151968	0.738	ECE2 / EIF2B5	NA
rs1001817	gwas	3	183995341	183995341	NA	C/T	C	T	T	NA	NA	intron_variant	Body mass index	31669095	ancient	ALL	-0.0479	0-529	-0.0006728	1	0.88	ECE2 / EIF2B5	NA
rs1001817	gwas	3	183995341	183995341	NA	C/T	C	T	T	NA	NA	intron_variant	Body mass index	31669095	ancient	ANA	0.0051	0-529	-5.96e-05	0.919554	0.88	ECE2 / EIF2B5	NA
rs1001817	gwas	3	183995341	183995341	NA	C/T	C	T	T	NA	NA	intron_variant	Body mass index	31669095	ancient	CHG	0.3962	0-529	0.0033583	0.373375	0.88	ECE2 / EIF2B5	NA
rs1001817	gwas	3	183995341	183995341	NA	C/T	C	T	T	NA	NA	intron_variant	Body mass index	31669095	ancient	WHG	0.0299	0-529	0.0001573	0.806812	0.88	ECE2 / EIF2B5	NA
rs1001817	gwas	3	183995341	183995341	NA	C/T	C	T	T	NA	NA	intron_variant	Body mass index	31669095	ancient	EHG	6.6099	0-529	0.0227891	0.000277007	0.88	ECE2 / EIF2B5	NA
rs3914188	gwas	3	184010048	184010048	NA	G/C	G	C	G	NA	NA	3_prime_UTR_variant	Red blood cell count	30595370	ancient	ALL	0.2599	0-529	-0.0018935	0.470927	0.873	ECE2 / EIF2B5	NA
rs3914188	gwas	3	184010048	184010048	NA	G/C	G	C	G	NA	NA	3_prime_UTR_variant	Red blood cell count	30595370	ancient	ANA	0.0701	0-529	-0.0016221	0.708082	0.873	ECE2 / EIF2B5	NA
rs3914188	gwas	3	184010048	184010048	NA	G/C	G	C	G	NA	NA	3_prime_UTR_variant	Red blood cell count	30595370	ancient	CHG	0.1005	0-529	0.0018935	0.653915	0.873	ECE2 / EIF2B5	NA
rs3914188	gwas	3	184010048	184010048	NA	G/C	G	C	G	NA	NA	3_prime_UTR_variant	Red blood cell count	30595370	ancient	WHG	0.2346	0-529	-0.0022841	0.493355	0.873	ECE2 / EIF2B5	NA
rs3914188	gwas	3	184010048	184010048	NA	G/C	G	C	G	NA	NA	3_prime_UTR_variant	Red blood cell count	30595370	ancient	EHG	0.6298	0-529	-0.0034072	0.261727	0.873	ECE2 / EIF2B5	NA
rs11545169	gwas	3	184020542	184020542	T	G/T	G	T	T	NA	NA	missense_variant	Birth weight; Cognitive performance (MTAG); Educational attainment (MTAG); Height; Self-reported math ability; Self-reported math ability (MTAG)	30038396; 30595370; 31043758	ancient	ALL	0.4568	0-529	-0.0025771	0.339161	0.815	EIF2B5 / PSMD2	NA
rs11545169	gwas	3	184020542	184020542	T	G/T	G	T	T	NA	NA	missense_variant	Birth weight; Cognitive performance (MTAG); Educational attainment (MTAG); Height; Self-reported math ability; Self-reported math ability (MTAG)	30038396; 30595370; 31043758	ancient	ANA	0.0276	0-529	-0.0017958	0.81425	0.815	EIF2B5 / PSMD2	NA
rs11545169	gwas	3	184020542	184020542	T	G/T	G	T	T	NA	NA	missense_variant	Birth weight; Cognitive performance (MTAG); Educational attainment (MTAG); Height; Self-reported math ability; Self-reported math ability (MTAG)	30038396; 30595370; 31043758	ancient	CHG	0.6401	0-529	0.0055068	0.257862	0.815	EIF2B5 / PSMD2	NA
rs11545169	gwas	3	184020542	184020542	T	G/T	G	T	T	NA	NA	missense_variant	Birth weight; Cognitive performance (MTAG); Educational attainment (MTAG); Height; Self-reported math ability; Self-reported math ability (MTAG)	30038396; 30595370; 31043758	ancient	WHG	0.4713	0-529	0.0024306	0.33161	0.815	EIF2B5 / PSMD2	NA
rs11545169	gwas	3	184020542	184020542	T	G/T	G	T	T	NA	NA	missense_variant	Birth weight; Cognitive performance (MTAG); Educational attainment (MTAG); Height; Self-reported math ability; Self-reported math ability (MTAG)	30038396; 30595370; 31043758	ancient	EHG	0.995	0-529	0.009413	0.158341	0.815	EIF2B5 / PSMD2	NA
rs939317	gwas	3	184045799	184045799	G	A/C/G	G	A	A	G	benign	intron_variant	Menarche (age at onset)	25231870	ancient	ALL	0.0296	0-529	0.0012099	0.807765	0.865	EIF2B5 / EIF4G1	NA
rs939317	gwas	3	184045799	184045799	G	A/C/G	G	A	A	G	benign	intron_variant	Menarche (age at onset)	25231870	ancient	ANA	1.0518	0-529	0.0087294	0.146953	0.865	EIF2B5 / EIF4G1	NA
rs939317	gwas	3	184045799	184045799	G	A/C/G	G	A	A	G	benign	intron_variant	Menarche (age at onset)	25231870	ancient	CHG	0.2312	0-529	-0.0026259	0.496504	0.865	EIF2B5 / EIF4G1	NA
rs939317	gwas	3	184045799	184045799	G	A/C/G	G	A	A	G	benign	intron_variant	Menarche (age at onset)	25231870	ancient	WHG	0.0934	0-529	0.0005723	0.665593	0.865	EIF2B5 / EIF4G1	NA
rs939317	gwas	3	184045799	184045799	G	A/C/G	G	A	A	G	benign	intron_variant	Menarche (age at onset)	25231870	ancient	EHG	0.6461	0-529	0.0022569	0.255643	0.865	EIF2B5 / EIF4G1	NA
rs1881973	gwas	3	184056101	184056101	C	G/C	G	C	C	NA	NA	intron_variant	Appendicular lean mass	31761296	ancient	ALL	0.1445	0-529	0.0015517	0.590862	0.836	EIF2B5 / FAM131A	NA
rs1881973	gwas	3	184056101	184056101	C	G/C	G	C	C	NA	NA	intron_variant	Appendicular lean mass	31761296	ancient	ANA	1.9368	0-529	0.0050673	0.0490512	0.836	EIF2B5 / FAM131A	NA
rs1881973	gwas	3	184056101	184056101	C	G/C	G	C	C	NA	NA	intron_variant	Appendicular lean mass	31761296	ancient	CHG	0.7093	0-529	0.008751	0.233634	0.836	EIF2B5 / FAM131A	NA
rs1881973	gwas	3	184056101	184056101	C	G/C	G	C	C	NA	NA	intron_variant	Appendicular lean mass	31761296	ancient	WHG	1.2588	0-529	0.002501	0.112582	0.836	EIF2B5 / FAM131A	NA
rs1881973	gwas	3	184056101	184056101	C	G/C	G	C	C	NA	NA	intron_variant	Appendicular lean mass	31761296	ancient	EHG	5.9339	0-529	0.0266709	0.000571128	0.836	EIF2B5 / FAM131A	NA
rs73189617	gwas	3	184069126	184069126	C	C/A/G	C	G	G	NA	NA	intron_variant	Cognitive performance; General cognitive ability	29844566; 30038396	ancient	ALL	0.9912	0-529	-0.0018418	0.159138	0.856	CLCN2 / EIF2B5	NA
rs73189617	gwas	3	184069126	184069126	C	C/A/G	C	G	G	NA	NA	intron_variant	Cognitive performance; General cognitive ability	29844566; 30038396	ancient	ANA	0.0796	0-529	-0.0015517	0.689894	0.856	CLCN2 / EIF2B5	NA
rs73189617	gwas	3	184069126	184069126	C	C/A/G	C	G	G	NA	NA	intron_variant	Cognitive performance; General cognitive ability	29844566; 30038396	ancient	CHG	2.3689	0-529	-0.0058213	0.0295068	0.856	CLCN2 / EIF2B5	NA
rs73189617	gwas	3	184069126	184069126	C	C/A/G	C	G	G	NA	NA	intron_variant	Cognitive performance; General cognitive ability	29844566; 30038396	ancient	WHG	0.7661	0-529	-0.0020616	0.215783	0.856	CLCN2 / EIF2B5	NA
rs73189617	gwas	3	184069126	184069126	C	C/A/G	C	G	G	NA	NA	intron_variant	Cognitive performance; General cognitive ability	29844566; 30038396	ancient	EHG	0.5538	0-529	-0.0052138	0.292604	0.856	CLCN2 / EIF2B5	NA
rs9849502	gwas	3	184087417	184087417	NA	C/T	C	T	T	NA	NA	intron_variant	Platelet count	29403010	ancient	ALL	2.8221	0-529	0.0083604	0.0175132	0.806	EIF2B5	NA
rs9849502	gwas	3	184087417	184087417	NA	C/T	C	T	T	NA	NA	intron_variant	Platelet count	29403010	ancient	ANA	6.2485	0-529	0.0153701	0.000407606	0.806	EIF2B5	NA
rs9849502	gwas	3	184087417	184087417	NA	C/T	C	T	T	NA	NA	intron_variant	Platelet count	29403010	ancient	CHG	3.3029	0-529	0.0214463	0.0101647	0.806	EIF2B5	NA
rs9849502	gwas	3	184087417	184087417	NA	C/T	C	T	T	NA	NA	intron_variant	Platelet count	29403010	ancient	WHG	0.7388	0-529	-0.0066787	0.22415	0.806	EIF2B5	NA
rs9849502	gwas	3	184087417	184087417	NA	C/T	C	T	T	NA	NA	intron_variant	Platelet count	29403010	ancient	EHG	9.0341	0-529	0.046837	2.13131e-05	0.806	EIF2B5	NA
rs28550009	gwas	3	184088987	184088987	G	A/G	A	G	G	NA	NA	intron_variant	Platelet count	27863252	ancient	ALL	3.4586	0-529	0.0096299	0.00853705	0.784	EIF2B5	NA
rs28550009	gwas	3	184088987	184088987	G	A/G	A	G	G	NA	NA	intron_variant	Platelet count	27863252	ancient	ANA	7.3872	0-529	0.0161729	0.000121169	0.784	EIF2B5	NA
rs28550009	gwas	3	184088987	184088987	G	A/G	A	G	G	NA	NA	intron_variant	Platelet count	27863252	ancient	CHG	2.8196	0-529	0.0167373	0.0175632	0.784	EIF2B5	NA
rs28550009	gwas	3	184088987	184088987	G	A/G	A	G	G	NA	NA	intron_variant	Platelet count	27863252	ancient	WHG	0.4091	0-529	-0.0055068	0.365707	0.784	EIF2B5	NA
rs28550009	gwas	3	184088987	184088987	G	A/G	A	G	G	NA	NA	intron_variant	Platelet count	27863252	ancient	EHG	7.5726	0-529	0.0428331	9.95511e-05	0.784	EIF2B5	NA
rs78565404	gwas	3	184090242	184090242	T	C/T	C	T	T	T	likely_benign	3_prime_UTR_variant	Cardiometabolic and hematological traits; Platelet count; Plateletcrit	27668658; 27863252	ancient	ALL	0.9427	0-529	0.0082412	0.169722	0.606	EIF2B5 / THPO	NA
rs78565404	gwas	3	184090242	184090242	T	C/T	C	T	T	T	likely_benign	3_prime_UTR_variant	Cardiometabolic and hematological traits; Platelet count; Plateletcrit	27668658; 27863252	ancient	ANA	5.1832	0-529	0.0483779	0.0012833	0.606	EIF2B5 / THPO	NA
rs78565404	gwas	3	184090242	184090242	T	C/T	C	T	T	T	likely_benign	3_prime_UTR_variant	Cardiometabolic and hematological traits; Platelet count; Plateletcrit	27668658; 27863252	ancient	CHG	0.0378	0-529	0.0009385	0.783351	0.606	EIF2B5 / THPO	NA
rs78565404	gwas	3	184090242	184090242	T	C/T	C	T	T	T	likely_benign	3_prime_UTR_variant	Cardiometabolic and hematological traits; Platelet count; Plateletcrit	27668658; 27863252	ancient	WHG	0.1553	0-529	-0.0058974	0.577312	0.606	EIF2B5 / THPO	NA
rs78565404	gwas	3	184090242	184090242	T	C/T	C	T	T	T	likely_benign	3_prime_UTR_variant	Cardiometabolic and hematological traits; Platelet count; Plateletcrit	27668658; 27863252	ancient	EHG	7.309	0-529	0.0543349	0.000131651	0.606	EIF2B5 / THPO	NA
rs6141	gwas	3	184090266	184090266	NA	C/G/T	T	C	C	T	benign	3_prime_UTR_variant	Platelet count	20139978; 29403010	ancient	ALL	0.1296	0-529	0.0015029	0.61067	0.699	EIF2B5 / THPO	NA
rs6141	gwas	3	184090266	184090266	NA	C/G/T	T	C	C	T	benign	3_prime_UTR_variant	Platelet count	20139978; 29403010	ancient	ANA	2.3415	0-529	0.0074815	0.0304625	0.699	EIF2B5 / THPO	NA
rs6141	gwas	3	184090266	184090266	NA	C/G/T	T	C	C	T	benign	3_prime_UTR_variant	Platelet count	20139978; 29403010	ancient	CHG	0.3873	0-529	0.0038466	0.378798	0.699	EIF2B5 / THPO	NA
rs6141	gwas	3	184090266	184090266	NA	C/G/T	T	C	C	T	benign	3_prime_UTR_variant	Platelet count	20139978; 29403010	ancient	WHG	0.3654	0-529	0.0022841	0.392624	0.699	EIF2B5 / THPO	NA
rs6141	gwas	3	184090266	184090266	NA	C/G/T	T	C	C	T	benign	3_prime_UTR_variant	Platelet count	20139978; 29403010	ancient	EHG	0.7	0-529	0.0042588	0.236724	0.699	EIF2B5 / THPO	NA
rs34623301	gwas	3	184093040	184093040	A	G/A	A	G	A	NA	NA	intron_variant	Platelet count; Plateletcrit	27863252	ancient	ALL	4.2505	0-529	-0.0076552	0.00354951	0.718	EIF2B5 / THPO	NA
rs34623301	gwas	3	184093040	184093040	A	G/A	A	G	A	NA	NA	intron_variant	Platelet count; Plateletcrit	27863252	ancient	ANA	1.3017	0-529	-0.0041124	0.106635	0.718	EIF2B5 / THPO	NA
rs34623301	gwas	3	184093040	184093040	A	G/A	A	G	A	NA	NA	intron_variant	Platelet count; Plateletcrit	27863252	ancient	CHG	8.5922	0-529	-0.0232802	3.39211e-05	0.718	EIF2B5 / THPO	NA
rs34623301	gwas	3	184093040	184093040	A	G/A	A	G	A	NA	NA	intron_variant	Platelet count; Plateletcrit	27863252	ancient	WHG	0.4769	0-529	-0.0036729	0.328754	0.718	EIF2B5 / THPO	NA
rs34623301	gwas	3	184093040	184093040	A	G/A	A	G	A	NA	NA	intron_variant	Platelet count; Plateletcrit	27863252	ancient	EHG	2.204	0-529	-0.012538	0.0357708	0.718	EIF2B5 / THPO	NA
rs13097965	gwas	3	184339757	184339757	NA	C/T	T	C	T	NA	NA	intron_variant	Nose size	27182965	ancient	ALL	1.4161	0-529	0.003163	0.0923917	0.893	EIF2B5	NA
rs13097965	gwas	3	184339757	184339757	NA	C/T	T	C	T	NA	NA	intron_variant	Nose size	27182965	ancient	ANA	0.8753	0-529	0.0025499	0.185801	0.893	EIF2B5	NA
rs13097965	gwas	3	184339757	184339757	NA	C/T	T	C	T	NA	NA	intron_variant	Nose size	27182965	ancient	CHG	0.2046	0-529	-0.0013292	0.522376	0.893	EIF2B5	NA
rs13097965	gwas	3	184339757	184339757	NA	C/T	T	C	T	NA	NA	intron_variant	Nose size	27182965	ancient	WHG	0.3354	0-529	-0.0012315	0.412773	0.893	EIF2B5	NA
rs13097965	gwas	3	184339757	184339757	NA	C/T	T	C	T	NA	NA	intron_variant	Nose size	27182965	ancient	EHG	1.8457	0-529	0.0046279	0.0546937	0.893	EIF2B5	NA
rs4074283	gwas	3	184376852	184376852	NA	G/A	G	A	G	NA	NA	intron_variant	Lung function (FVC)	30595370	ancient	ALL	0.5106	0-529	0.0021621	0.312235	0.895	EIF2B5	NA
rs4074283	gwas	3	184376852	184376852	NA	G/A	G	A	G	NA	NA	intron_variant	Lung function (FVC)	30595370	ancient	ANA	0.0025	0-529	0.0010634	0.943628	0.895	EIF2B5	NA
rs4074283	gwas	3	184376852	184376852	NA	G/A	G	A	G	NA	NA	intron_variant	Lung function (FVC)	30595370	ancient	CHG	0.1366	0-529	0.0019912	0.601193	0.895	EIF2B5	NA
rs4074283	gwas	3	184376852	184376852	NA	G/A	G	A	G	NA	NA	intron_variant	Lung function (FVC)	30595370	ancient	WHG	1.7391	0-529	0.003871	0.0621823	0.895	EIF2B5	NA
rs4074283	gwas	3	184376852	184376852	NA	G/A	G	A	G	NA	NA	intron_variant	Lung function (FVC)	30595370	ancient	EHG	0.6604	0-529	-0.0024034	0.250449	0.895	EIF2B5	NA
rs4686683	gwas	3	185307363	185307363	T	T/G	G	T	T	NA	NA	intron_variant	Diastolic blood pressure	27841878	ancient	ALL	0.2359	0-529	-0.0016982	0.49216	0.931	SENP2	NA
rs4686683	gwas	3	185307363	185307363	T	T/G	G	T	T	NA	NA	intron_variant	Diastolic blood pressure	27841878	ancient	ANA	0.0525	0-529	-0.0014052	0.74591	0.931	SENP2	NA
rs4686683	gwas	3	185307363	185307363	T	T/G	G	T	T	NA	NA	intron_variant	Diastolic blood pressure	27841878	ancient	CHG	0.0145	0-529	-0.0012099	0.864779	0.931	SENP2	NA
rs4686683	gwas	3	185307363	185307363	T	T/G	G	T	T	NA	NA	intron_variant	Diastolic blood pressure	27841878	ancient	WHG	0.0557	0-529	0.0003526	0.738556	0.931	SENP2	NA
rs4686683	gwas	3	185307363	185307363	T	T/G	G	T	T	NA	NA	intron_variant	Diastolic blood pressure	27841878	ancient	EHG	0.0157	0-529	0.0001573	0.859351	0.931	SENP2	NA
rs6762208	gwas	3	185331165	185331165	A	C/A/T	A	C	A	NA	NA	missense_variant	QRS duration; Type 2 diabetes (adjusted for BMI)	29632382; 30012220	ancient	ALL	0.5312	0-529	-0.0012803	0.302668	0.977	SENP2	NA
rs6762208	gwas	3	185331165	185331165	A	C/A/T	A	C	A	NA	NA	missense_variant	QRS duration; Type 2 diabetes (adjusted for BMI)	29632382; 30012220	ancient	ANA	-0.023	0-529	-0.0003554	1	0.977	SENP2	NA
rs6762208	gwas	3	185331165	185331165	A	C/A/T	A	C	A	NA	NA	missense_variant	QRS duration; Type 2 diabetes (adjusted for BMI)	29632382; 30012220	ancient	CHG	-0.0204	0-529	0.0003554	1	0.977	SENP2	NA
rs6762208	gwas	3	185331165	185331165	A	C/A/T	A	C	A	NA	NA	missense_variant	QRS duration; Type 2 diabetes (adjusted for BMI)	29632382; 30012220	ancient	WHG	0.0572	0-529	0.0015029	0.735189	0.977	SENP2	NA
rs6762208	gwas	3	185331165	185331165	A	C/A/T	A	C	A	NA	NA	missense_variant	QRS duration; Type 2 diabetes (adjusted for BMI)	29632382; 30012220	ancient	EHG	0.0086	0-529	-0.0011123	0.895658	0.977	SENP2	NA
rs4687477	gwas	3	185348351	185348351	NA	T/C	C	T	C	NA	NA	3_prime_UTR_variant	Systolic blood pressure	30595370	ancient	ALL	0.805	0-529	-0.0016221	0.204492	0.906	SENP2	NA
rs4687477	gwas	3	185348351	185348351	NA	T/C	C	T	C	NA	NA	3_prime_UTR_variant	Systolic blood pressure	30595370	ancient	ANA	0.3723	0-529	-0.0026259	0.388191	0.906	SENP2	NA
rs4687477	gwas	3	185348351	185348351	NA	T/C	C	T	C	NA	NA	3_prime_UTR_variant	Systolic blood pressure	30595370	ancient	CHG	0.0316	0-529	-0.0004014	0.801508	0.906	SENP2	NA
rs4687477	gwas	3	185348351	185348351	NA	T/C	C	T	C	NA	NA	3_prime_UTR_variant	Systolic blood pressure	30595370	ancient	WHG	0.0317	0-529	0.0003526	0.801201	0.906	SENP2	NA
rs4687477	gwas	3	185348351	185348351	NA	T/C	C	T	C	NA	NA	3_prime_UTR_variant	Systolic blood pressure	30595370	ancient	EHG	-0.0037	0-529	-0.0009902	1	0.906	SENP2	NA
rs7638853	gwas	3	185350706	185350706	A	G/A	A	G	A	NA	NA	3_prime_UTR_variant	PR interval	30046033	ancient	ALL	0.6713	0-529	-0.0015245	0.246576	0.957	SENP2	NA
rs7638853	gwas	3	185350706	185350706	A	G/A	A	G	A	NA	NA	3_prime_UTR_variant	PR interval	30046033	ancient	ANA	0.361	0-529	-0.0026748	0.395489	0.957	SENP2	NA
rs7638853	gwas	3	185350706	185350706	A	G/A	A	G	A	NA	NA	3_prime_UTR_variant	PR interval	30046033	ancient	CHG	0.3007	0-529	-0.0025283	0.438044	0.957	SENP2	NA
rs7638853	gwas	3	185350706	185350706	A	G/A	A	G	A	NA	NA	3_prime_UTR_variant	PR interval	30046033	ancient	WHG	0.285	0-529	0.0014268	0.450259	0.957	SENP2	NA
rs7638853	gwas	3	185350706	185350706	A	G/A	A	G	A	NA	NA	3_prime_UTR_variant	PR interval	30046033	ancient	EHG	0.2393	0-529	-0.0021376	0.489057	0.957	SENP2	NA
rs35430985	gwas	3	185488303	185488303	A	C/A	A	C	A	NA	NA	intron_variant	Medication use (HMG CoA reductase inhibitors); Platelet count; Plateletcrit	27863252; 31015401	ancient	ALL	0.0018	0-529	1.08e-05	0.952156	0.919	IGF2BP2	NA
rs35430985	gwas	3	185488303	185488303	A	C/A	A	C	A	NA	NA	intron_variant	Medication use (HMG CoA reductase inhibitors); Platelet count; Plateletcrit	27863252; 31015401	ancient	ANA	0.0125	0-529	-0.0001573	0.874367	0.919	IGF2BP2	NA
rs35430985	gwas	3	185488303	185488303	A	C/A	A	C	A	NA	NA	intron_variant	Medication use (HMG CoA reductase inhibitors); Platelet count; Plateletcrit	27863252; 31015401	ancient	CHG	1.6083	0-529	0.0040635	0.0728949	0.919	IGF2BP2	NA
rs35430985	gwas	3	185488303	185488303	A	C/A	A	C	A	NA	NA	intron_variant	Medication use (HMG CoA reductase inhibitors); Platelet count; Plateletcrit	27863252; 31015401	ancient	WHG	0.2237	0-529	-0.0009874	0.503572	0.919	IGF2BP2	NA
rs35430985	gwas	3	185488303	185488303	A	C/A	A	C	A	NA	NA	intron_variant	Medication use (HMG CoA reductase inhibitors); Platelet count; Plateletcrit	27863252; 31015401	ancient	EHG	0.2402	0-529	-0.0026259	0.488241	0.919	IGF2BP2	NA
rs13092876	gwas	3	185495320	185495320	A	G/A	A	G	A	NA	NA	intron_variant	Type 2 diabetes	30718926	ancient	ALL	-0.0341	0-529	-0.0002333	1	0.951	IGF2BP2	NA
rs13092876	gwas	3	185495320	185495320	A	G/A	A	G	A	NA	NA	intron_variant	Type 2 diabetes	30718926	ancient	ANA	-0.0047	0-529	-0.0009658	1	0.951	IGF2BP2	NA
rs13092876	gwas	3	185495320	185495320	A	G/A	A	G	A	NA	NA	intron_variant	Type 2 diabetes	30718926	ancient	CHG	1.546	0-529	0.0037706	0.078678	0.951	IGF2BP2	NA
rs13092876	gwas	3	185495320	185495320	A	G/A	A	G	A	NA	NA	intron_variant	Type 2 diabetes	30718926	ancient	WHG	0.1044	0-529	-0.0015761	0.64771	0.951	IGF2BP2	NA
rs13092876	gwas	3	185495320	185495320	A	G/A	A	G	A	NA	NA	intron_variant	Type 2 diabetes	30718926	ancient	EHG	-0.0206	0-529	0.0005263	1	0.951	IGF2BP2	NA
rs11705729	gwas	3	185507299	185507299	NA	A/T	T	A	T	NA	NA	intron_variant	Blood sugar levels	29403010	ancient	ALL	-0.0291	0-529	0.0008437	1	0.971	IGF2BP2	NA
rs11705729	gwas	3	185507299	185507299	NA	A/T	T	A	T	NA	NA	intron_variant	Blood sugar levels	29403010	ancient	ANA	-0.02	0-529	0.0005263	1	0.971	IGF2BP2	NA
rs11705729	gwas	3	185507299	185507299	NA	A/T	T	A	T	NA	NA	intron_variant	Blood sugar levels	29403010	ancient	CHG	1.2491	0-529	0.0042861	0.113977	0.971	IGF2BP2	NA
rs11705729	gwas	3	185507299	185507299	NA	A/T	T	A	T	NA	NA	intron_variant	Blood sugar levels	29403010	ancient	WHG	-0.0243	0-529	-0.0002333	1	0.971	IGF2BP2	NA
rs11705729	gwas	3	185507299	185507299	NA	A/T	T	A	T	NA	NA	intron_variant	Blood sugar levels	29403010	ancient	EHG	0.0071	0-529	0.0011123	0.905146	0.971	IGF2BP2	NA
rs11927381	gwas	3	185508591	185508591	C	T/C	C	T	C	NA	NA	intron_variant	Type 2 diabetes	27189021	ancient	ALL	-0.0379	0-529	0.0007705	1	0.97	IGF2BP2	NA
rs11927381	gwas	3	185508591	185508591	C	T/C	C	T	C	NA	NA	intron_variant	Type 2 diabetes	27189021	ancient	ANA	-0.0178	0-529	-0.000331	1	0.97	IGF2BP2	NA
rs11927381	gwas	3	185508591	185508591	C	T/C	C	T	C	NA	NA	intron_variant	Type 2 diabetes	27189021	ancient	CHG	1.0233	0-529	0.0029893	0.152547	0.97	IGF2BP2	NA
rs11927381	gwas	3	185508591	185508591	C	T/C	C	T	C	NA	NA	intron_variant	Type 2 diabetes	27189021	ancient	WHG	-0.0291	0-529	0.000746	1	0.97	IGF2BP2	NA
rs11927381	gwas	3	185508591	185508591	C	T/C	C	T	C	NA	NA	intron_variant	Type 2 diabetes	27189021	ancient	EHG	0.0027	0-529	0.0010634	0.94142	0.97	IGF2BP2	NA
rs7619401	gwas	3	185510006	185510006	NA	G/A	G	A	A	NA	NA	intron_variant	Waist-to-hip ratio adjusted for BMI	31669095	ancient	ALL	-0.0383	0-529	-0.0007705	1	0.969	IGF2BP2	NA
rs7619401	gwas	3	185510006	185510006	NA	G/A	G	A	A	NA	NA	intron_variant	Waist-to-hip ratio adjusted for BMI	31669095	ancient	ANA	-0.0103	0-529	-0.0008193	1	0.969	IGF2BP2	NA
rs7619401	gwas	3	185510006	185510006	NA	G/A	G	A	A	NA	NA	intron_variant	Waist-to-hip ratio adjusted for BMI	31669095	ancient	CHG	0.9033	0-529	-0.0027452	0.178917	0.969	IGF2BP2	NA
rs7619401	gwas	3	185510006	185510006	NA	G/A	G	A	A	NA	NA	intron_variant	Waist-to-hip ratio adjusted for BMI	31669095	ancient	WHG	-0.0323	0-529	0.0004287	1	0.969	IGF2BP2	NA
rs7619401	gwas	3	185510006	185510006	NA	G/A	G	A	A	NA	NA	intron_variant	Waist-to-hip ratio adjusted for BMI	31669095	ancient	EHG	0.0057	0-529	-5.96e-05	0.914971	0.969	IGF2BP2	NA
rs7633675	gwas	3	185510613	185510613	NA	T/G	G	T	G	NA	NA	intron_variant	Type 2 diabetes	30595370	ancient	ALL	-0.0349	0-529	-0.0002333	1	0.972	IGF2BP2	NA
rs7633675	gwas	3	185510613	185510613	NA	T/G	G	T	G	NA	NA	intron_variant	Type 2 diabetes	30595370	ancient	ANA	-0.0203	0-529	-0.0006728	1	0.972	IGF2BP2	NA
rs7633675	gwas	3	185510613	185510613	NA	T/G	G	T	G	NA	NA	intron_variant	Type 2 diabetes	30595370	ancient	CHG	1.18	0-529	0.0041396	0.124482	0.972	IGF2BP2	NA
rs7633675	gwas	3	185510613	185510613	NA	T/G	G	T	G	NA	NA	intron_variant	Type 2 diabetes	30595370	ancient	WHG	-0.0276	0-529	0.0007216	1	0.972	IGF2BP2	NA
rs7633675	gwas	3	185510613	185510613	NA	T/G	G	T	G	NA	NA	intron_variant	Type 2 diabetes	30595370	ancient	EHG	0.0042	0-529	0.0010634	0.926975	0.972	IGF2BP2	NA
rs7640539	gwas	3	185513296	185513296	A	T/A	A	T	A	NA	NA	intron_variant	Type 2 diabetes	22885922	ancient	ALL	-0.0332	0-529	-0.0002333	1	0.972	IGF2BP2	NA
rs7640539	gwas	3	185513296	185513296	A	T/A	A	T	A	NA	NA	intron_variant	Type 2 diabetes	22885922	ancient	ANA	-0.003	0-529	3.8e-05	1	0.972	IGF2BP2	NA
rs7640539	gwas	3	185513296	185513296	A	T/A	A	T	A	NA	NA	intron_variant	Type 2 diabetes	22885922	ancient	CHG	0.8861	0-529	0.0036757	0.18311	0.972	IGF2BP2	NA
rs7640539	gwas	3	185513296	185513296	A	T/A	A	T	A	NA	NA	intron_variant	Type 2 diabetes	22885922	ancient	WHG	0.0745	0-529	-0.0014052	0.699493	0.972	IGF2BP2	NA
rs7640539	gwas	3	185513296	185513296	A	T/A	A	T	A	NA	NA	intron_variant	Type 2 diabetes	22885922	ancient	EHG	0.239	0-529	0.0011338	0.48933	0.972	IGF2BP2	NA
rs7651090	gwas	3	185513392	185513392	G	A/G	G	A	G	NA	NA	intron_variant	Type 2 diabetes	30054458	ancient	ALL	-0.0251	0-529	-0.0008681	1	0.967	IGF2BP2	NA
rs7651090	gwas	3	185513392	185513392	G	A/G	G	A	G	NA	NA	intron_variant	Type 2 diabetes	30054458	ancient	ANA	0.2299	0-529	-0.0022841	0.497717	0.967	IGF2BP2	NA
rs7651090	gwas	3	185513392	185513392	G	A/G	G	A	G	NA	NA	intron_variant	Type 2 diabetes	30054458	ancient	CHG	0.7909	0-529	0.002501	0.208502	0.967	IGF2BP2	NA
rs7651090	gwas	3	185513392	185513392	G	A/G	G	A	G	NA	NA	intron_variant	Type 2 diabetes	30054458	ancient	WHG	0.4103	0-529	-0.0023818	0.365005	0.967	IGF2BP2	NA
rs7651090	gwas	3	185513392	185513392	G	A/G	G	A	G	NA	NA	intron_variant	Type 2 diabetes	30054458	ancient	EHG	-0.0215	0-529	-0.0004287	1	0.967	IGF2BP2	NA
rs7637773	gwas	3	185515635	185515635	A	G/A	A	G	A	NA	NA	intron_variant	Waist-hip ratio	30239722	ancient	ALL	-0.0341	0-529	-0.0002333	1	0.968	IGF2BP2	NA
rs7637773	gwas	3	185515635	185515635	A	G/A	A	G	A	NA	NA	intron_variant	Waist-hip ratio	30239722	ancient	ANA	-0.0156	0-529	-0.0007705	1	0.968	IGF2BP2	NA
rs7637773	gwas	3	185515635	185515635	A	G/A	A	G	A	NA	NA	intron_variant	Waist-hip ratio	30239722	ancient	CHG	0.9403	0-529	0.0037978	0.170266	0.968	IGF2BP2	NA
rs7637773	gwas	3	185515635	185515635	A	G/A	A	G	A	NA	NA	intron_variant	Waist-hip ratio	30239722	ancient	WHG	0.0284	0-529	-0.0012099	0.811627	0.968	IGF2BP2	NA
rs7637773	gwas	3	185515635	185515635	A	G/A	A	G	A	NA	NA	intron_variant	Waist-hip ratio	30239722	ancient	EHG	0.076	0-529	0.0015517	0.696631	0.968	IGF2BP2	NA
rs4686696	gwas	3	185516520	185516520	A	G/A	G	A	A	NA	NA	intron_variant	Waist-to-hip ratio adjusted for BMI	30239722	ancient	ALL	-0.0348	0-529	-0.0008193	1	0.967	IGF2BP2	NA
rs4686696	gwas	3	185516520	185516520	A	G/A	G	A	A	NA	NA	intron_variant	Waist-to-hip ratio adjusted for BMI	30239722	ancient	ANA	-0.0073	0-529	0.0009169	1	0.967	IGF2BP2	NA
rs4686696	gwas	3	185516520	185516520	A	G/A	G	A	A	NA	NA	intron_variant	Waist-to-hip ratio adjusted for BMI	30239722	ancient	CHG	0.8935	0-529	-0.003749	0.181292	0.967	IGF2BP2	NA
rs4686696	gwas	3	185516520	185516520	A	G/A	G	A	A	NA	NA	intron_variant	Waist-to-hip ratio adjusted for BMI	30239722	ancient	WHG	-0.0082	0-529	0.0009658	1	0.967	IGF2BP2	NA
rs4686696	gwas	3	185516520	185516520	A	G/A	G	A	A	NA	NA	intron_variant	Waist-to-hip ratio adjusted for BMI	30239722	ancient	EHG	0.0918	0-529	-0.0005967	0.668298	0.967	IGF2BP2	NA
rs4686392	gwas	3	185524081	185524081	G	A/G	G	A	G	NA	NA	intron_variant	Body mass index	28892062	ancient	ALL	0.572	0-529	-0.0014756	0.284809	0.962	IGF2BP2	NA
rs4686392	gwas	3	185524081	185524081	G	A/G	G	A	G	NA	NA	intron_variant	Body mass index	28892062	ancient	ANA	1.0389	0-529	-0.0042373	0.149455	0.962	IGF2BP2	NA
rs4686392	gwas	3	185524081	185524081	G	A/G	G	A	G	NA	NA	intron_variant	Body mass index	28892062	ancient	CHG	0.7274	0-529	-0.0038466	0.227759	0.962	IGF2BP2	NA
rs4686392	gwas	3	185524081	185524081	G	A/G	G	A	G	NA	NA	intron_variant	Body mass index	28892062	ancient	WHG	0.4151	0-529	-0.0025527	0.362215	0.962	IGF2BP2	NA
rs4686392	gwas	3	185524081	185524081	G	A/G	G	A	G	NA	NA	intron_variant	Body mass index	28892062	ancient	EHG	-0.0207	0-529	-0.0004287	1	0.962	IGF2BP2	NA
rs764129	gwas	3	185547917	185547917	NA	C/A/G/T	T	C	C	NA	NA	intergenic_variant	Height; Lung function (FEV1/FVC)	30595370; 31562340	ancient	ALL	0.1528	0-529	-0.0004991	0.580393	0.88	IGF2BP2	NA
rs764129	gwas	3	185547917	185547917	NA	C/A/G/T	T	C	C	NA	NA	intergenic_variant	Height; Lung function (FEV1/FVC)	30595370; 31562340	ancient	ANA	-0.0192	0-529	0.0007216	1	0.88	IGF2BP2	NA
rs764129	gwas	3	185547917	185547917	NA	C/A/G/T	T	C	C	NA	NA	intergenic_variant	Height; Lung function (FEV1/FVC)	30595370; 31562340	ancient	CHG	1.2405	0-529	0.0039659	0.115229	0.88	IGF2BP2	NA
rs764129	gwas	3	185547917	185547917	NA	C/A/G/T	T	C	C	NA	NA	intergenic_variant	Height; Lung function (FEV1/FVC)	30595370; 31562340	ancient	WHG	0.0537	0-529	0.0003526	0.743124	0.88	IGF2BP2	NA
rs764129	gwas	3	185547917	185547917	NA	C/A/G/T	T	C	C	NA	NA	intergenic_variant	Height; Lung function (FEV1/FVC)	30595370; 31562340	ancient	EHG	0.0483	0-529	-0.0014541	0.755949	0.88	IGF2BP2	NA
rs2194411	gwas	3	185548663	185548663	NA	G/A/C	G	A	A	NA	NA	intergenic_variant	Fat-free mass; Height; Waist-to-hip ratio adjusted for BMI	30593698; 30595370; 31669095	ancient	ALL	2.0938	0-529	0.0055772	0.0407207	0.75	IGF2BP2	NA
rs2194411	gwas	3	185548663	185548663	NA	G/A/C	G	A	A	NA	NA	intergenic_variant	Fat-free mass; Height; Waist-to-hip ratio adjusted for BMI	30593698; 30595370; 31669095	ancient	ANA	1.6099	0-529	0.0048936	0.0727525	0.75	IGF2BP2	NA
rs2194411	gwas	3	185548663	185548663	NA	G/A/C	G	A	A	NA	NA	intergenic_variant	Fat-free mass; Height; Waist-to-hip ratio adjusted for BMI	30593698; 30595370; 31669095	ancient	CHG	0.4709	0-529	0.0076552	0.331815	0.75	IGF2BP2	NA
rs2194411	gwas	3	185548663	185548663	NA	G/A/C	G	A	A	NA	NA	intergenic_variant	Fat-free mass; Height; Waist-to-hip ratio adjusted for BMI	30593698; 30595370; 31669095	ancient	WHG	0.0685	0-529	-0.0041612	0.711282	0.75	IGF2BP2	NA
rs2194411	gwas	3	185548663	185548663	NA	G/A/C	G	A	A	NA	NA	intergenic_variant	Fat-free mass; Height; Waist-to-hip ratio adjusted for BMI	30593698; 30595370; 31669095	ancient	EHG	0.0253	0-529	0.1	0.822022	0.75	IGF2BP2	NA
rs2002675	gwas	3	185629568	185629568	G	A/G	A	G	G	NA	NA	downstream_gene_variant	Menarche (age at onset)	21102462	ancient	ALL	3.3189	0-529	-0.0034776	0.00998372	0.897	TRA2B	NA
rs2002675	gwas	3	185629568	185629568	G	A/G	A	G	G	NA	NA	downstream_gene_variant	Menarche (age at onset)	21102462	ancient	ANA	0.1717	0-529	-0.0022353	0.557873	0.897	TRA2B	NA
rs2002675	gwas	3	185629568	185629568	G	A/G	A	G	G	NA	NA	downstream_gene_variant	Menarche (age at onset)	21102462	ancient	CHG	0.9597	0-529	0.0031846	0.165923	0.897	TRA2B	NA
rs2002675	gwas	3	185629568	185629568	G	A/G	A	G	G	NA	NA	downstream_gene_variant	Menarche (age at onset)	21102462	ancient	WHG	0.3665	0-529	-0.0023818	0.391912	0.897	TRA2B	NA
rs2002675	gwas	3	185629568	185629568	G	A/G	A	G	G	NA	NA	downstream_gene_variant	Menarche (age at onset)	21102462	ancient	EHG	3.8215	0-529	-0.0059922	0.00569931	0.897	TRA2B	NA
rs16860342	gwas	3	185652947	185652947	NA	C/T	C	T	T	NA	NA	non_coding_transcript_exon_variant	Menarche (age at onset)	30595370	ancient	ALL	4.4633	0-529	-0.0040635	0.00281047	0.899	TRA2B	NA
rs16860342	gwas	3	185652947	185652947	NA	C/T	C	T	T	NA	NA	non_coding_transcript_exon_variant	Menarche (age at onset)	30595370	ancient	ANA	-0.0148	0-529	0.0007216	1	0.899	TRA2B	NA
rs16860342	gwas	3	185652947	185652947	NA	C/T	C	T	T	NA	NA	non_coding_transcript_exon_variant	Menarche (age at onset)	30595370	ancient	CHG	0.1379	0-529	0.0019912	0.599467	0.899	TRA2B	NA
rs16860342	gwas	3	185652947	185652947	NA	C/T	C	T	T	NA	NA	non_coding_transcript_exon_variant	Menarche (age at onset)	30595370	ancient	WHG	1.5131	0-529	-0.0041396	0.0819297	0.899	TRA2B	NA
rs16860342	gwas	3	185652947	185652947	NA	C/T	C	T	T	NA	NA	non_coding_transcript_exon_variant	Menarche (age at onset)	30595370	ancient	EHG	5.409	0-529	-0.007042	0.00100518	0.899	TRA2B	NA
rs12635129	gwas	3	185686526	185686526	NA	A/T	T	A	T	NA	NA	intron_variant	Height	30595370	ancient	ALL	0.4755	0-529	-0.0023818	0.329465	0.88	RP11-443P15.2	NA
rs12635129	gwas	3	185686526	185686526	NA	A/T	T	A	T	NA	NA	intron_variant	Height	30595370	ancient	ANA	1.3571	0-529	-0.0057021	0.0994588	0.88	RP11-443P15.2	NA
rs12635129	gwas	3	185686526	185686526	NA	A/T	T	A	T	NA	NA	intron_variant	Height	30595370	ancient	CHG	0.743	0-529	-0.0036241	0.222838	0.88	RP11-443P15.2	NA
rs12635129	gwas	3	185686526	185686526	NA	A/T	T	A	T	NA	NA	intron_variant	Height	30595370	ancient	WHG	1.5535	0-529	-0.0046279	0.0779564	0.88	RP11-443P15.2	NA
rs12635129	gwas	3	185686526	185686526	NA	A/T	T	A	T	NA	NA	intron_variant	Height	30595370	ancient	EHG	0.2975	0-529	0.0024794	0.440492	0.88	RP11-443P15.2	NA
rs7646786	gwas	3	185730049	185730049	T	C/G/T	C	T	T	NA	NA	regulatory_region_variant	Gut microbiota (bacterial taxa)	27723756	ancient	ALL	1.8788	0-529	-0.0035537	0.052568	0.854	RN7SL637P	NA
rs7646786	gwas	3	185730049	185730049	T	C/G/T	C	T	T	NA	NA	regulatory_region_variant	Gut microbiota (bacterial taxa)	27723756	ancient	ANA	3.23	0-529	0.0072646	0.011033	0.854	RN7SL637P	NA
rs7646786	gwas	3	185730049	185730049	T	C/G/T	C	T	T	NA	NA	regulatory_region_variant	Gut microbiota (bacterial taxa)	27723756	ancient	CHG	1.3404	0-529	0.006874	0.101565	0.854	RN7SL637P	NA
rs7646786	gwas	3	185730049	185730049	T	C/G/T	C	T	T	NA	NA	regulatory_region_variant	Gut microbiota (bacterial taxa)	27723756	ancient	WHG	1.8345	0-529	-0.0044542	0.0554334	0.854	RN7SL637P	NA
rs7646786	gwas	3	185730049	185730049	T	C/G/T	C	T	T	NA	NA	regulatory_region_variant	Gut microbiota (bacterial taxa)	27723756	ancient	EHG	-0.0075	0-529	0.0009169	1	0.854	RN7SL637P	NA
rs77805826	gwas	3	185798025	185798025	T	C/T	C	T	T	NA	NA	intron_variant	Estimated glomerular filtration rate; Estimated glomerular filtration rate in non-diabetics	31451708	ancient	ALL	4.1614	0-529	0.0087999	0.00391505	0.918	ETV5 / ETV5-AS1	NA
rs77805826	gwas	3	185798025	185798025	T	C/T	C	T	T	NA	NA	intron_variant	Estimated glomerular filtration rate; Estimated glomerular filtration rate in non-diabetics	31451708	ancient	ANA	0.8596	0-529	0.0067763	0.189796	0.918	ETV5 / ETV5-AS1	NA
rs77805826	gwas	3	185798025	185798025	T	C/T	C	T	T	NA	NA	intron_variant	Estimated glomerular filtration rate; Estimated glomerular filtration rate in non-diabetics	31451708	ancient	CHG	0.4548	0-529	0.0035752	0.340221	0.918	ETV5 / ETV5-AS1	NA
rs77805826	gwas	3	185798025	185798025	T	C/T	C	T	T	NA	NA	intron_variant	Estimated glomerular filtration rate; Estimated glomerular filtration rate in non-diabetics	31451708	ancient	WHG	0.1883	0-529	0.0041396	0.539428	0.918	ETV5 / ETV5-AS1	NA
rs77805826	gwas	3	185798025	185798025	T	C/T	C	T	T	NA	NA	intron_variant	Estimated glomerular filtration rate; Estimated glomerular filtration rate in non-diabetics	31451708	ancient	EHG	9.4785	0-529	0.0125596	1.33698e-05	0.918	ETV5 / ETV5-AS1	NA
rs56940353	gwas	3	185798296	185798296	T	T/A/C	C	T	C	NA	NA	intron_variant	Educational attainment (MTAG)	30038396	ancient	ALL	1.085	0-529	-0.0038466	0.140726	0.935	ETV5 / ETV5-AS1	NA
rs56940353	gwas	3	185798296	185798296	T	T/A/C	C	T	C	NA	NA	intron_variant	Educational attainment (MTAG)	30038396	ancient	ANA	0.005	0-529	-0.0011123	0.920344	0.935	ETV5 / ETV5-AS1	NA
rs56940353	gwas	3	185798296	185798296	T	T/A/C	C	T	C	NA	NA	intron_variant	Educational attainment (MTAG)	30038396	ancient	CHG	0.0851	0-529	0.0018935	0.679934	0.935	ETV5 / ETV5-AS1	NA
rs56940353	gwas	3	185798296	185798296	T	T/A/C	C	T	C	NA	NA	intron_variant	Educational attainment (MTAG)	30038396	ancient	WHG	2.2734	0-529	-0.0077745	0.0329803	0.935	ETV5 / ETV5-AS1	NA
rs56940353	gwas	3	185798296	185798296	T	T/A/C	C	T	C	NA	NA	intron_variant	Educational attainment (MTAG)	30038396	ancient	EHG	1.5821	0-529	-0.0043837	0.0752693	0.935	ETV5 / ETV5-AS1	NA
rs10937240	gwas	3	185802823	185802823	T	C/T	T	C	T	NA	NA	intron_variant	Educational attainment (years of education)	30038396	ancient	ALL	1.0431	0-529	-0.002794	0.148635	0.931	ETV5	NA
rs10937240	gwas	3	185802823	185802823	T	C/T	T	C	T	NA	NA	intron_variant	Educational attainment (years of education)	30038396	ancient	ANA	0.0344	0-529	-0.0006944	0.793092	0.931	ETV5	NA
rs10937240	gwas	3	185802823	185802823	T	C/T	T	C	T	NA	NA	intron_variant	Educational attainment (years of education)	30038396	ancient	CHG	0.1208	0-529	0.0011338	0.623053	0.931	ETV5	NA
rs10937240	gwas	3	185802823	185802823	T	C/T	T	C	T	NA	NA	intron_variant	Educational attainment (years of education)	30038396	ancient	WHG	1.4829	0-529	-0.0067763	0.0850424	0.931	ETV5	NA
rs10937240	gwas	3	185802823	185802823	T	C/T	T	C	T	NA	NA	intron_variant	Educational attainment (years of education)	30038396	ancient	EHG	1.6321	0-529	-0.0044814	0.0708076	0.931	ETV5	NA
rs80080062	gwas	3	185812169	185812169	G	C/G	C	G	G	NA	NA	intron_variant	Educational attainment (years of education); HDL cholesterol levels x alcohol consumption (drinkers vs non-drinkers) interaction (2df); HDL cholesterol levels x alcohol consumption (regular vs non-regular drinkers) interaction (2df)	30038396; 30698716	ancient	ALL	3.9266	0-529	0.0084092	0.00507308	0.936	ETV5	NA
rs80080062	gwas	3	185812169	185812169	G	C/G	C	G	G	NA	NA	intron_variant	Educational attainment (years of education); HDL cholesterol levels x alcohol consumption (drinkers vs non-drinkers) interaction (2df); HDL cholesterol levels x alcohol consumption (regular vs non-regular drinkers) interaction (2df)	30038396; 30698716	ancient	ANA	0.8238	0-529	0.006581	0.199286	0.936	ETV5	NA
rs80080062	gwas	3	185812169	185812169	G	C/G	C	G	G	NA	NA	intron_variant	Educational attainment (years of education); HDL cholesterol levels x alcohol consumption (drinkers vs non-drinkers) interaction (2df); HDL cholesterol levels x alcohol consumption (regular vs non-regular drinkers) interaction (2df)	30038396; 30698716	ancient	CHG	0.2237	0-529	0.003163	0.503572	0.936	ETV5	NA
rs80080062	gwas	3	185812169	185812169	G	C/G	C	G	G	NA	NA	intron_variant	Educational attainment (years of education); HDL cholesterol levels x alcohol consumption (drinkers vs non-drinkers) interaction (2df); HDL cholesterol levels x alcohol consumption (regular vs non-regular drinkers) interaction (2df)	30038396; 30698716	ancient	WHG	0.2299	0-529	0.0035752	0.497717	0.936	ETV5	NA
rs80080062	gwas	3	185812169	185812169	G	C/G	C	G	G	NA	NA	intron_variant	Educational attainment (years of education); HDL cholesterol levels x alcohol consumption (drinkers vs non-drinkers) interaction (2df); HDL cholesterol levels x alcohol consumption (regular vs non-regular drinkers) interaction (2df)	30038396; 30698716	ancient	EHG	9.375	0-529	0.0131728	1.49023e-05	0.936	ETV5	NA
rs6809651	gwas	3	185814642	185814642	G	G/A	G	A	A	NA	NA	intron_variant	Body mass index; Body mass index (joint analysis main effects and physical activity interaction); Body mass index in physically active individuals; Estimated glomerular filtration rate; Glomerular filtration rate (creatinine)	28448500; 28452372; 30604766	ancient	ALL	3.9178	0-529	0.0093642	0.00512271	0.92	ETV5	NA
rs6809651	gwas	3	185814642	185814642	G	G/A	G	A	A	NA	NA	intron_variant	Body mass index; Body mass index (joint analysis main effects and physical activity interaction); Body mass index in physically active individuals; Estimated glomerular filtration rate; Glomerular filtration rate (creatinine)	28448500; 28452372; 30604766	ancient	ANA	0.7933	0-529	0.0064833	0.207813	0.92	ETV5	NA
rs6809651	gwas	3	185814642	185814642	G	G/A	G	A	A	NA	NA	intron_variant	Body mass index; Body mass index (joint analysis main effects and physical activity interaction); Body mass index in physically active individuals; Estimated glomerular filtration rate; Glomerular filtration rate (creatinine)	28448500; 28452372; 30604766	ancient	CHG	0.1977	0-529	0.0020127	0.529475	0.92	ETV5	NA
rs6809651	gwas	3	185814642	185814642	G	G/A	G	A	A	NA	NA	intron_variant	Body mass index; Body mass index (joint analysis main effects and physical activity interaction); Body mass index in physically active individuals; Estimated glomerular filtration rate; Glomerular filtration rate (creatinine)	28448500; 28452372; 30604766	ancient	WHG	0.1964	0-529	0.0042373	0.530831	0.92	ETV5	NA
rs6809651	gwas	3	185814642	185814642	G	G/A	G	A	A	NA	NA	intron_variant	Body mass index; Body mass index (joint analysis main effects and physical activity interaction); Body mass index in physically active individuals; Estimated glomerular filtration rate; Glomerular filtration rate (creatinine)	28448500; 28452372; 30604766	ancient	EHG	9.3817	0-529	0.0121202	1.4798e-05	0.92	ETV5	NA
rs4234589	gwas	3	185818882	185818882	NA	A/G	A	G	G	NA	NA	intron_variant	Body mass index (joint analysis main effects and physical activity interaction)	28448500	ancient	ALL	4.6113	0-529	0.0103896	0.00239046	0.929	ETV5	NA
rs4234589	gwas	3	185818882	185818882	NA	A/G	A	G	G	NA	NA	intron_variant	Body mass index (joint analysis main effects and physical activity interaction)	28448500	ancient	ANA	0.9422	0-529	0.0071669	0.169835	0.929	ETV5	NA
rs4234589	gwas	3	185818882	185818882	NA	A/G	A	G	G	NA	NA	intron_variant	Body mass index (joint analysis main effects and physical activity interaction)	28448500	ancient	CHG	0.3634	0-529	0.0031846	0.393922	0.929	ETV5	NA
rs4234589	gwas	3	185818882	185818882	NA	A/G	A	G	G	NA	NA	intron_variant	Body mass index (joint analysis main effects and physical activity interaction)	28448500	ancient	WHG	1.2923	0-529	0.0114854	0.107908	0.929	ETV5	NA
rs4234589	gwas	3	185818882	185818882	NA	A/G	A	G	G	NA	NA	intron_variant	Body mass index (joint analysis main effects and physical activity interaction)	28448500	ancient	EHG	9.394	0-529	0.0131728	1.46083e-05	0.929	ETV5	NA
rs10513801	gwas	3	185822353	185822353	T	T/G	T	G	G	NA	NA	intron_variant	Body mass index; Glomerular filtration rate in non diabetics (creatinine)	26831199; 30239722	ancient	ALL	4.8257	0-529	0.0108779	0.00189207	0.934	ETV5	NA
rs10513801	gwas	3	185822353	185822353	T	T/G	T	G	G	NA	NA	intron_variant	Body mass index; Glomerular filtration rate in non diabetics (creatinine)	26831199; 30239722	ancient	ANA	0.9963	0-529	0.0065049	0.158069	0.934	ETV5	NA
rs10513801	gwas	3	185822353	185822353	T	T/G	T	G	G	NA	NA	intron_variant	Body mass index; Glomerular filtration rate in non diabetics (creatinine)	26831199; 30239722	ancient	CHG	0.5022	0-529	0.0049208	0.316248	0.934	ETV5	NA
rs10513801	gwas	3	185822353	185822353	T	T/G	T	G	G	NA	NA	intron_variant	Body mass index; Glomerular filtration rate in non diabetics (creatinine)	26831199; 30239722	ancient	WHG	1.3411	0-529	0.0126357	0.101475	0.934	ETV5	NA
rs10513801	gwas	3	185822353	185822353	T	T/G	T	G	G	NA	NA	intron_variant	Body mass index; Glomerular filtration rate in non diabetics (creatinine)	26831199; 30239722	ancient	EHG	10.3099	0-529	0.0142958	5.60138e-06	0.934	ETV5	NA
rs1516725	gwas	3	185824004	185824004	T	T/C	C	T	T	NA	NA	intron_variant	BMI (adjusted for smoking behaviour); BMI in non-smokers; BMI in smokers; Bipolar disorder or body mass index; Body mass index; Body mass index (joint analysis main effects and smoking interaction); Hip circumference; Obesity; Waist circumference	23563607; 25673412; 25673413; 26426971; 28443625; 28892062; 31754094	ancient	ALL	4.3071	0-529	0.0088487	0.00333552	0.891	DGKG / ETV5	NA
rs1516725	gwas	3	185824004	185824004	T	T/C	C	T	T	NA	NA	intron_variant	BMI (adjusted for smoking behaviour); BMI in non-smokers; BMI in smokers; Bipolar disorder or body mass index; Body mass index; Body mass index (joint analysis main effects and smoking interaction); Hip circumference; Obesity; Waist circumference	23563607; 25673412; 25673413; 26426971; 28443625; 28892062; 31754094	ancient	ANA	0.7454	0-529	0.0054307	0.222092	0.891	DGKG / ETV5	NA
rs1516725	gwas	3	185824004	185824004	T	T/C	C	T	T	NA	NA	intron_variant	BMI (adjusted for smoking behaviour); BMI in non-smokers; BMI in smokers; Bipolar disorder or body mass index; Body mass index; Body mass index (joint analysis main effects and smoking interaction); Hip circumference; Obesity; Waist circumference	23563607; 25673412; 25673413; 26426971; 28443625; 28892062; 31754094	ancient	CHG	0.2648	0-529	0.0035537	0.466775	0.891	DGKG / ETV5	NA
rs1516725	gwas	3	185824004	185824004	T	T/C	C	T	T	NA	NA	intron_variant	BMI (adjusted for smoking behaviour); BMI in non-smokers; BMI in smokers; Bipolar disorder or body mass index; Body mass index; Body mass index (joint analysis main effects and smoking interaction); Hip circumference; Obesity; Waist circumference	23563607; 25673412; 25673413; 26426971; 28443625; 28892062; 31754094	ancient	WHG	1.529	0-529	0.012831	0.0803405	0.891	DGKG / ETV5	NA
rs1516725	gwas	3	185824004	185824004	T	T/C	C	T	T	NA	NA	intron_variant	BMI (adjusted for smoking behaviour); BMI in non-smokers; BMI in smokers; Bipolar disorder or body mass index; Body mass index; Body mass index (joint analysis main effects and smoking interaction); Hip circumference; Obesity; Waist circumference	23563607; 25673412; 25673413; 26426971; 28443625; 28892062; 31754094	ancient	EHG	8.1702	0-529	0.0128798	5.29236e-05	0.891	DGKG / ETV5	NA
rs73052033	gwas	3	185828465	185828465	NA	T/C	T	C	C	NA	NA	intron_variant	Body mass index	30595370; 31669095	ancient	ALL	7.9277	0-529	0.0116591	6.83712e-05	0.913	DGKG	NA
rs73052033	gwas	3	185828465	185828465	NA	T/C	T	C	C	NA	NA	intron_variant	Body mass index	30595370; 31669095	ancient	ANA	2.6202	0-529	0.0100206	0.0220682	0.913	DGKG	NA
rs73052033	gwas	3	185828465	185828465	NA	T/C	T	C	C	NA	NA	intron_variant	Body mass index	30595370; 31669095	ancient	CHG	2.7039	0-529	0.0081923	0.020047	0.913	DGKG	NA
rs73052033	gwas	3	185828465	185828465	NA	T/C	T	C	C	NA	NA	intron_variant	Body mass index	30595370; 31669095	ancient	WHG	1.1019	0-529	0.0115615	0.137671	0.913	DGKG	NA
rs73052033	gwas	3	185828465	185828465	NA	T/C	T	C	C	NA	NA	intron_variant	Body mass index	30595370; 31669095	ancient	EHG	4.8288	0-529	0.0108779	0.0018857	0.913	DGKG	NA
rs55742087	gwas	3	185830488	185830488	T	C/T	C	T	T	NA	NA	intron_variant	Predicted visceral adipose tissue	31501611	ancient	ALL	6.9949	0-529	0.0106826	0.000183805	0.897	DGKG	NA
rs55742087	gwas	3	185830488	185830488	T	C/T	C	T	T	NA	NA	intron_variant	Predicted visceral adipose tissue	31501611	ancient	ANA	2.2988	0-529	0.0092393	0.0320167	0.897	DGKG	NA
rs55742087	gwas	3	185830488	185830488	T	C/T	C	T	T	NA	NA	intron_variant	Predicted visceral adipose tissue	31501611	ancient	CHG	2.4426	0-529	0.0075576	0.0270879	0.897	DGKG	NA
rs55742087	gwas	3	185830488	185830488	T	C/T	C	T	T	NA	NA	intron_variant	Predicted visceral adipose tissue	31501611	ancient	WHG	0.1434	0-529	0.0036513	0.592279	0.897	DGKG	NA
rs55742087	gwas	3	185830488	185830488	T	C/T	C	T	T	NA	NA	intron_variant	Predicted visceral adipose tissue	31501611	ancient	EHG	4.31	0-529	0.009999	0.00332492	0.897	DGKG	NA
rs7647305	gwas	3	185834290	185834290	C	T/C	T	C	T	NA	NA	intron_variant	Body mass index; Body mass index (joint analysis main effects and physical activity interaction); Waist-hip ratio; Weight	19079260; 28448500; 29381148; 30108127; 30239722; 31217584	ancient	ALL	4.8237	0-529	-0.0081923	0.0018962	0.885	DGKG	NA
rs7647305	gwas	3	185834290	185834290	C	T/C	T	C	T	NA	NA	intron_variant	Body mass index; Body mass index (joint analysis main effects and physical activity interaction); Waist-hip ratio; Weight	19079260; 28448500; 29381148; 30108127; 30239722; 31217584	ancient	ANA	2.2618	0-529	-0.0102919	0.0334304	0.885	DGKG	NA
rs7647305	gwas	3	185834290	185834290	C	T/C	T	C	T	NA	NA	intron_variant	Body mass index; Body mass index (joint analysis main effects and physical activity interaction); Waist-hip ratio; Weight	19079260; 28448500; 29381148; 30108127; 30239722; 31217584	ancient	CHG	1.2517	0-529	-0.004503	0.113601	0.885	DGKG	NA
rs7647305	gwas	3	185834290	185834290	C	T/C	T	C	T	NA	NA	intron_variant	Body mass index; Body mass index (joint analysis main effects and physical activity interaction); Waist-hip ratio; Weight	19079260; 28448500; 29381148; 30108127; 30239722; 31217584	ancient	WHG	1.0579	0-529	-0.0064073	0.145786	0.885	DGKG	NA
rs7647305	gwas	3	185834290	185834290	C	T/C	T	C	T	NA	NA	intron_variant	Body mass index; Body mass index (joint analysis main effects and physical activity interaction); Waist-hip ratio; Weight	19079260; 28448500; 29381148; 30108127; 30239722; 31217584	ancient	EHG	2.0009	0-529	-0.0064833	0.0454517	0.885	DGKG	NA
rs9816226	gwas	3	185834499	185834499	T	A/T	T	A	A	NA	NA	intron_variant	Body mass index; High density lipoprotein cholesterol levels; Obesity	20935630; 23563607; 29083408; 30239722; 31217584	ancient	ALL	7.5172	0-529	0.0103624	0.000105569	0.896	DGKG	NA
rs9816226	gwas	3	185834499	185834499	T	A/T	T	A	A	NA	NA	intron_variant	Body mass index; High density lipoprotein cholesterol levels; Obesity	20935630; 23563607; 29083408; 30239722; 31217584	ancient	ANA	1.7793	0-529	0.0078721	0.0592377	0.896	DGKG	NA
rs9816226	gwas	3	185834499	185834499	T	A/T	T	A	A	NA	NA	intron_variant	Body mass index; High density lipoprotein cholesterol levels; Obesity	20935630; 23563607; 29083408; 30239722; 31217584	ancient	CHG	2.5322	0-529	0.0070909	0.0244222	0.896	DGKG	NA
rs9816226	gwas	3	185834499	185834499	T	A/T	T	A	A	NA	NA	intron_variant	Body mass index; High density lipoprotein cholesterol levels; Obesity	20935630; 23563607; 29083408; 30239722; 31217584	ancient	WHG	1.4837	0-529	0.0182021	0.0849583	0.896	DGKG	NA
rs9816226	gwas	3	185834499	185834499	T	A/T	T	A	A	NA	NA	intron_variant	Body mass index; High density lipoprotein cholesterol levels; Obesity	20935630; 23563607; 29083408; 30239722; 31217584	ancient	EHG	5.8835	0-529	0.0126357	0.000602901	0.896	DGKG	NA
rs7614560	gwas	3	186005174	186005174	NA	A/G	G	A	G	NA	NA	intron_variant	Heel bone mineral density	30595370	ancient	ALL	0.4204	0-529	-0.0014756	0.359168	0.816	DGKG	NA
rs7614560	gwas	3	186005174	186005174	NA	A/G	G	A	G	NA	NA	intron_variant	Heel bone mineral density	30595370	ancient	ANA	0.6468	0-529	-0.0025499	0.255386	0.816	DGKG	NA
rs7614560	gwas	3	186005174	186005174	NA	A/G	G	A	G	NA	NA	intron_variant	Heel bone mineral density	30595370	ancient	CHG	1.6643	0-529	0.0058974	0.0680848	0.816	DGKG	NA
rs7614560	gwas	3	186005174	186005174	NA	A/G	G	A	G	NA	NA	intron_variant	Heel bone mineral density	30595370	ancient	WHG	2.531	0-529	-0.0113877	0.024456	0.816	DGKG	NA
rs7614560	gwas	3	186005174	186005174	NA	A/G	G	A	G	NA	NA	intron_variant	Heel bone mineral density	30595370	ancient	EHG	1.7346	0-529	-0.0054307	0.0625215	0.816	DGKG	NA
rs73182221	gwas	3	186079261	186079261	A	G/A	G	A	A	NA	NA	intron_variant	Chronotype	30696823	ancient	ALL	4.1886	0-529	0.0106065	0.00379957	0.704	DGKG	NA
rs73182221	gwas	3	186079261	186079261	A	G/A	G	A	A	NA	NA	intron_variant	Chronotype	30696823	ancient	ANA	17.1382	0-529	0.0272569	4.78145e-09	0.704	DGKG	NA
rs73182221	gwas	3	186079261	186079261	A	G/A	G	A	A	NA	NA	intron_variant	Chronotype	30696823	ancient	CHG	1.1312	0-529	0.0142958	0.132549	0.704	DGKG	NA
rs73182221	gwas	3	186079261	186079261	A	G/A	G	A	A	NA	NA	intron_variant	Chronotype	30696823	ancient	WHG	0.2331	0-529	0.0051377	0.494741	0.704	DGKG	NA
rs73182221	gwas	3	186079261	186079261	A	G/A	G	A	A	NA	NA	intron_variant	Chronotype	30696823	ancient	EHG	3.3615	0-529	0.0121474	0.00951774	0.704	DGKG	NA
rs73182224	gwas	3	186083483	186083483	NA	G/A	G	A	A	NA	NA	upstream_gene_variant	Lung function (FEV1/FVC)	30595370	ancient	ALL	0.368	0-529	0.0017198	0.390945	0.567	DGKG	NA
rs73182224	gwas	3	186083483	186083483	NA	G/A	G	A	A	NA	NA	upstream_gene_variant	Lung function (FEV1/FVC)	30595370	ancient	ANA	1.5531	0-529	0.0084581	0.0779947	0.567	DGKG	NA
rs73182224	gwas	3	186083483	186083483	NA	G/A	G	A	A	NA	NA	upstream_gene_variant	Lung function (FEV1/FVC)	30595370	ancient	CHG	5.9323	0-529	0.0265029	0.000572111	0.567	DGKG	NA
rs73182224	gwas	3	186083483	186083483	NA	G/A	G	A	A	NA	NA	upstream_gene_variant	Lung function (FEV1/FVC)	30595370	ancient	WHG	0.7238	0-529	0.0038682	0.228913	0.567	DGKG	NA
rs73182224	gwas	3	186083483	186083483	NA	G/A	G	A	A	NA	NA	upstream_gene_variant	Lung function (FEV1/FVC)	30595370	ancient	EHG	0.7394	0-529	0.0050185	0.223962	0.567	DGKG	NA
rs9853115	gwas	3	186131600	186131600	T	T/A/G	T	A	T	NA	NA	regulatory_region_variant	Glaucoma; Glaucoma (multi-trait analysis); Glaucoma (primary open-angle); Intraocular pressure	29235454; 29617998; 29785010; 29891935; 30054594; 31798171; 31959993	ancient	ALL	0.0657	0-529	-0.0012832	0.716985	0.846	RP11-78H24.1	NA
rs9853115	gwas	3	186131600	186131600	T	T/A/G	T	A	T	NA	NA	regulatory_region_variant	Glaucoma; Glaucoma (multi-trait analysis); Glaucoma (primary open-angle); Intraocular pressure	29235454; 29617998; 29785010; 29891935; 30054594; 31798171; 31959993	ancient	ANA	5.3935	0-529	-0.0071397	0.00102215	0.846	RP11-78H24.1	NA
rs9853115	gwas	3	186131600	186131600	T	T/A/G	T	A	T	NA	NA	regulatory_region_variant	Glaucoma; Glaucoma (multi-trait analysis); Glaucoma (primary open-angle); Intraocular pressure	29235454; 29617998; 29785010; 29891935; 30054594; 31798171; 31959993	ancient	CHG	0.499	0-529	0.0024034	0.317795	0.846	RP11-78H24.1	NA
rs9853115	gwas	3	186131600	186131600	T	T/A/G	T	A	T	NA	NA	regulatory_region_variant	Glaucoma; Glaucoma (multi-trait analysis); Glaucoma (primary open-angle); Intraocular pressure	29235454; 29617998; 29785010; 29891935; 30054594; 31798171; 31959993	ancient	WHG	1.1944	0-529	0.0032607	0.122207	0.846	RP11-78H24.1	NA
rs9853115	gwas	3	186131600	186131600	T	T/A/G	T	A	T	NA	NA	regulatory_region_variant	Glaucoma; Glaucoma (multi-trait analysis); Glaucoma (primary open-angle); Intraocular pressure	29235454; 29617998; 29785010; 29891935; 30054594; 31798171; 31959993	ancient	EHG	0.8032	0-529	0.0041396	0.204999	0.846	RP11-78H24.1	NA
rs11918217	gwas	3	186190686	186190686	C	C/G/T	C	T	C	NA	NA	intron_variant	Intraocular pressure	29617998	ancient	ALL	-0.0561	0-529	0.0005263	1	0.863	RP11-48F14.1	NA
rs11918217	gwas	3	186190686	186190686	C	C/G/T	C	T	C	NA	NA	intron_variant	Intraocular pressure	29617998	ancient	ANA	1.7147	0-529	-0.0040635	0.0640454	0.863	RP11-48F14.1	NA
rs11918217	gwas	3	186190686	186190686	C	C/G/T	C	T	C	NA	NA	intron_variant	Intraocular pressure	29617998	ancient	CHG	0.1312	0-529	0.0020888	0.608476	0.863	RP11-48F14.1	NA
rs11918217	gwas	3	186190686	186190686	C	C/G/T	C	T	C	NA	NA	intron_variant	Intraocular pressure	29617998	ancient	WHG	0.1816	0-529	0.0006944	0.546734	0.863	RP11-48F14.1	NA
rs11918217	gwas	3	186190686	186190686	C	C/G/T	C	T	C	NA	NA	intron_variant	Intraocular pressure	29617998	ancient	EHG	-0.0041	0-529	0.0009658	1	0.863	RP11-48F14.1	NA
rs56962872	gwas	3	186200223	186200223	G	G/A	G	A	A	NA	NA	intron_variant	Open-angle glaucoma and vertical cup-disc ratio	29449654	ancient	ALL	-0.039	0-529	0.0005263	1	0.909	RP11-48F14.1	NA
rs56962872	gwas	3	186200223	186200223	G	G/A	G	A	A	NA	NA	intron_variant	Open-angle glaucoma and vertical cup-disc ratio	29449654	ancient	ANA	0.1493	0-529	-0.0018935	0.584761	0.909	RP11-48F14.1	NA
rs56962872	gwas	3	186200223	186200223	G	G/A	G	A	A	NA	NA	intron_variant	Open-angle glaucoma and vertical cup-disc ratio	29449654	ancient	CHG	-0.0164	0-529	0.000624	1	0.909	RP11-48F14.1	NA
rs56962872	gwas	3	186200223	186200223	G	G/A	G	A	A	NA	NA	intron_variant	Open-angle glaucoma and vertical cup-disc ratio	29449654	ancient	WHG	1.939	0-529	0.0036729	0.0489228	0.909	RP11-48F14.1	NA
rs56962872	gwas	3	186200223	186200223	G	G/A	G	A	A	NA	NA	intron_variant	Open-angle glaucoma and vertical cup-disc ratio	29449654	ancient	EHG	0.0819	0-529	0.000792	0.685682	0.909	RP11-48F14.1	NA
rs61511521	gwas	3	186201112	186201112	NA	G/A/T	G	A	A	NA	NA	intron_variant	White blood cell count	30595370	ancient	ALL	-0.0358	0-529	-0.0007705	1	0.909	RP11-48F14.1	NA
rs61511521	gwas	3	186201112	186201112	NA	G/A/T	G	A	A	NA	NA	intron_variant	White blood cell count	30595370	ancient	ANA	0.2643	0-529	-0.0012315	0.467196	0.909	RP11-48F14.1	NA
rs61511521	gwas	3	186201112	186201112	NA	G/A/T	G	A	A	NA	NA	intron_variant	White blood cell count	30595370	ancient	CHG	-0.0156	0-529	-0.0003798	1	0.909	RP11-48F14.1	NA
rs61511521	gwas	3	186201112	186201112	NA	G/A/T	G	A	A	NA	NA	intron_variant	White blood cell count	30595370	ancient	WHG	1.5529	0-529	0.0032334	0.0780139	0.909	RP11-48F14.1	NA
rs61511521	gwas	3	186201112	186201112	NA	G/A/T	G	A	A	NA	NA	intron_variant	White blood cell count	30595370	ancient	EHG	-0.0173	0-529	0.000624	1	0.909	RP11-48F14.1	NA
rs9872857	gwas	3	186207562	186207562	NA	A/T	T	A	A	NA	NA	intron_variant	Systolic blood pressure	30595370	ancient	ALL	0.4045	0-529	0.0023818	0.368416	0.915	RP11-48F14.1	NA
rs9872857	gwas	3	186207562	186207562	NA	A/T	T	A	A	NA	NA	intron_variant	Systolic blood pressure	30595370	ancient	ANA	1.5074	0-529	0.0057725	0.0825076	0.915	RP11-48F14.1	NA
rs9872857	gwas	3	186207562	186207562	NA	A/T	T	A	A	NA	NA	intron_variant	Systolic blood pressure	30595370	ancient	CHG	0.8429	0-529	0.005165	0.194156	0.915	RP11-48F14.1	NA
rs9872857	gwas	3	186207562	186207562	NA	A/T	T	A	A	NA	NA	intron_variant	Systolic blood pressure	30595370	ancient	WHG	0.2642	0-529	0.0011094	0.46728	0.915	RP11-48F14.1	NA
rs9872857	gwas	3	186207562	186207562	NA	A/T	T	A	A	NA	NA	intron_variant	Systolic blood pressure	30595370	ancient	EHG	1.0837	0-529	0.0033799	0.140964	0.915	RP11-48F14.1	NA
rs3733159	gwas	3	186360409	186360409	G	T/G	G	T	G	NA	NA	intron_variant	Blood protein levels	28240269	ancient	ALL	0.5473	0-529	0.0013292	0.295454	0.78	FETUB / RP11-134F2.2	NA
rs3733159	gwas	3	186360409	186360409	G	T/G	G	T	G	NA	NA	intron_variant	Blood protein levels	28240269	ancient	ANA	0.6858	0-529	-0.0035537	0.241537	0.78	FETUB / RP11-134F2.2	NA
rs3733159	gwas	3	186360409	186360409	G	T/G	G	T	G	NA	NA	intron_variant	Blood protein levels	28240269	ancient	CHG	0.5549	0-529	0.0044326	0.292125	0.78	FETUB / RP11-134F2.2	NA
rs3733159	gwas	3	186360409	186360409	G	T/G	G	T	G	NA	NA	intron_variant	Blood protein levels	28240269	ancient	WHG	-0.0039	0-529	-3.8e-05	1	0.78	FETUB / RP11-134F2.2	NA
rs3733159	gwas	3	186360409	186360409	G	T/G	G	T	G	NA	NA	intron_variant	Blood protein levels	28240269	ancient	EHG	0.2517	0-529	0.0014756	0.47801	0.78	FETUB / RP11-134F2.2	NA
rs72625023	gwas	3	186365955	186365955	T	C/T	C	T	T	NA	NA	intron_variant	Neurological blood protein biomarker levels	31320639	ancient	ALL	0.9703	0-529	-0.0025987	0.163603	0.811	FETUB / RP11-134F2.2	NA
rs72625023	gwas	3	186365955	186365955	T	C/T	C	T	T	NA	NA	intron_variant	Neurological blood protein biomarker levels	31320639	ancient	ANA	0.551	0-529	0.0039443	0.293828	0.811	FETUB / RP11-134F2.2	NA
rs72625023	gwas	3	186365955	186365955	T	C/T	C	T	T	NA	NA	intron_variant	Neurological blood protein biomarker levels	31320639	ancient	CHG	1.0002	0-529	-0.0072646	0.157258	0.811	FETUB / RP11-134F2.2	NA
rs72625023	gwas	3	186365955	186365955	T	C/T	C	T	T	NA	NA	intron_variant	Neurological blood protein biomarker levels	31320639	ancient	WHG	0.229	0-529	-0.0014268	0.49856	0.811	FETUB / RP11-134F2.2	NA
rs72625023	gwas	3	186365955	186365955	T	C/T	C	T	T	NA	NA	intron_variant	Neurological blood protein biomarker levels	31320639	ancient	EHG	0.0154	0-529	-0.0003526	0.860687	0.811	FETUB / RP11-134F2.2	NA
rs7999	gwas	3	186370350	186370350	A	A/G	A	G	G	NA	NA	missense_variant	Core binding factor acute myeloid leukemia	27903959	ancient	ALL	0.0127	0-529	-0.0003526	0.873374	0.853	FETUB / RP11-134F2.2	NA
rs7999	gwas	3	186370350	186370350	A	A/G	A	G	G	NA	NA	missense_variant	Core binding factor acute myeloid leukemia	27903959	ancient	ANA	0.5767	0-529	0.0039659	0.282839	0.853	FETUB / RP11-134F2.2	NA
rs7999	gwas	3	186370350	186370350	A	A/G	A	G	G	NA	NA	missense_variant	Core binding factor acute myeloid leukemia	27903959	ancient	CHG	2.1465	0-529	-0.0140245	0.0382696	0.853	FETUB / RP11-134F2.2	NA
rs7999	gwas	3	186370350	186370350	A	A/G	A	G	G	NA	NA	missense_variant	Core binding factor acute myeloid leukemia	27903959	ancient	WHG	0.0152	0-529	-0.0024034	0.861586	0.853	FETUB / RP11-134F2.2	NA
rs7999	gwas	3	186370350	186370350	A	A/G	A	G	G	NA	NA	missense_variant	Core binding factor acute myeloid leukemia	27903959	ancient	EHG	0.0504	0-529	-0.0023818	0.750872	0.853	FETUB / RP11-134F2.2	NA
rs4516605	gwas	3	186386776	186386776	G	C/G/T	C	G	G	NA	NA	missense_variant	Blood protein levels	29875488	ancient	ALL	0.0079	0-529	0.0020888	0.899971	0.531	HRG	NA
rs4516605	gwas	3	186386776	186386776	G	C/G/T	C	G	G	NA	NA	missense_variant	Blood protein levels	29875488	ancient	ANA	1.6765	0-529	0.0141221	0.0670827	0.531	HRG	NA
rs4516605	gwas	3	186386776	186386776	G	C/G/T	C	G	G	NA	NA	missense_variant	Blood protein levels	29875488	ancient	CHG	0.0256	0-529	0.1	0.820988	0.531	HRG	NA
rs4516605	gwas	3	186386776	186386776	G	C/G/T	C	G	G	NA	NA	missense_variant	Blood protein levels	29875488	ancient	WHG	0.0568	0-529	0.1	0.736082	0.531	HRG	NA
rs4516605	gwas	3	186386776	186386776	G	C/G/T	C	G	G	NA	NA	missense_variant	Blood protein levels	29875488	ancient	EHG	0.026	0-529	0.1	0.819619	0.531	HRG	NA
rs2555515	gwas	3	186388028	186388028	C	T/C	T	C	C	NA	NA	intron_variant	Blood protein levels	28240269	ancient	ALL	1.9	0-529	0.0037734	0.0512526	0.804	HRG	NA
rs2555515	gwas	3	186388028	186388028	C	T/C	T	C	C	NA	NA	intron_variant	Blood protein levels	28240269	ancient	ANA	0.898	0-529	0.0048232	0.180197	0.804	HRG	NA
rs2555515	gwas	3	186388028	186388028	C	T/C	T	C	C	NA	NA	intron_variant	Blood protein levels	28240269	ancient	CHG	0.1627	0-529	0.0022841	0.56838	0.804	HRG	NA
rs2555515	gwas	3	186388028	186388028	C	T/C	T	C	C	NA	NA	intron_variant	Blood protein levels	28240269	ancient	WHG	0.3646	0-529	0.0022841	0.393143	0.804	HRG	NA
rs2555515	gwas	3	186388028	186388028	C	T/C	T	C	C	NA	NA	intron_variant	Blood protein levels	28240269	ancient	EHG	4.9625	0-529	0.00829	0.00163049	0.804	HRG	NA
rs59123177	gwas	3	186391274	186391274	A	G/A	A	G	G	NA	NA	non_coding_transcript_exon_variant	Blood protein levels	29875488	ancient	ALL	0.3639	0-529	0.0019912	0.393597	0.829	HRG	NA
rs59123177	gwas	3	186391274	186391274	A	G/A	A	G	G	NA	NA	non_coding_transcript_exon_variant	Blood protein levels	29875488	ancient	ANA	0.5549	0-529	-0.0030166	0.292125	0.829	HRG	NA
rs59123177	gwas	3	186391274	186391274	A	G/A	A	G	G	NA	NA	non_coding_transcript_exon_variant	Blood protein levels	29875488	ancient	CHG	-0.0098	0-529	-0.0002333	1	0.829	HRG	NA
rs59123177	gwas	3	186391274	186391274	A	G/A	A	G	G	NA	NA	non_coding_transcript_exon_variant	Blood protein levels	29875488	ancient	WHG	0.2732	0-529	0.0009874	0.459792	0.829	HRG	NA
rs59123177	gwas	3	186391274	186391274	A	G/A	A	G	G	NA	NA	non_coding_transcript_exon_variant	Blood protein levels	29875488	ancient	EHG	1.7369	0-529	0.0042588	0.0623479	0.829	HRG	NA
rs7625980	gwas	3	186393547	186393547	C	T/C	T	C	C	NA	NA	intron_variant	Blood protein levels	29875488	ancient	ALL	0.7161	0-529	0.0030166	0.231406	0.841	HRG	NA
rs7625980	gwas	3	186393547	186393547	C	T/C	T	C	C	NA	NA	intron_variant	Blood protein levels	29875488	ancient	ANA	4.6785	0-529	0.0138076	0.00222135	0.841	HRG	NA
rs7625980	gwas	3	186393547	186393547	C	T/C	T	C	C	NA	NA	intron_variant	Blood protein levels	29875488	ancient	CHG	4.4515	0-529	0.0269151	0.00284703	0.841	HRG	NA
rs7625980	gwas	3	186393547	186393547	C	T/C	T	C	C	NA	NA	intron_variant	Blood protein levels	29875488	ancient	WHG	5.1422	0-529	0.0070205	0.0013416	0.841	HRG	NA
rs7625980	gwas	3	186393547	186393547	C	T/C	T	C	C	NA	NA	intron_variant	Blood protein levels	29875488	ancient	EHG	1.9932	0-529	0.0067979	0.045869	0.841	HRG	NA
rs16860992	gwas	3	186394038	186394038	C	G/C/T	G	C	C	NA	NA	intron_variant	Blood protein levels	29875488	ancient	ALL	1.2021	0-529	-0.0024034	0.12101	0.828	HRG	NA
rs16860992	gwas	3	186394038	186394038	C	G/C/T	G	C	C	NA	NA	intron_variant	Blood protein levels	29875488	ancient	ANA	-0.0121	0-529	0.0008193	1	0.828	HRG	NA
rs16860992	gwas	3	186394038	186394038	C	G/C/T	G	C	C	NA	NA	intron_variant	Blood protein levels	29875488	ancient	CHG	0.2286	0-529	-0.0030654	0.498935	0.828	HRG	NA
rs16860992	gwas	3	186394038	186394038	C	G/C/T	G	C	C	NA	NA	intron_variant	Blood protein levels	29875488	ancient	WHG	0.0785	0-529	-0.0004991	0.691934	0.828	HRG	NA
rs16860992	gwas	3	186394038	186394038	C	G/C/T	G	C	C	NA	NA	intron_variant	Blood protein levels	29875488	ancient	EHG	1.5113	0-529	-0.0046006	0.0821117	0.828	HRG	NA
rs60693099	gwas	3	186394221	186394221	T	C/T	C	T	C	NA	NA	intron_variant	Blood protein levels	29875488	ancient	ALL	0.5886	0-529	-0.0022597	0.277927	0.88	HRG	NA
rs60693099	gwas	3	186394221	186394221	T	C/T	C	T	C	NA	NA	intron_variant	Blood protein levels	29875488	ancient	ANA	0.029	0-529	0.0012099	0.809685	0.88	HRG	NA
rs60693099	gwas	3	186394221	186394221	T	C/T	C	T	C	NA	NA	intron_variant	Blood protein levels	29875488	ancient	CHG	-0.0124	0-529	0.0002333	1	0.88	HRG	NA
rs60693099	gwas	3	186394221	186394221	T	C/T	C	T	C	NA	NA	intron_variant	Blood protein levels	29875488	ancient	WHG	0.4096	0-529	0.0012071	0.365414	0.88	HRG	NA
rs60693099	gwas	3	186394221	186394221	T	C/T	C	T	C	NA	NA	intron_variant	Blood protein levels	29875488	ancient	EHG	1.0416	0-529	-0.0038466	0.148928	0.88	HRG	NA
rs1863622	gwas	3	186396616	186396616	C	T/A/C	T	C	C	NA	NA	downstream_gene_variant	Blood protein levels; Refractive error	29875488; 32231278	ancient	ALL	1.1483	0-529	0.0037978	0.129658	0.83	HRG	NA
rs1863622	gwas	3	186396616	186396616	C	T/A/C	T	C	C	NA	NA	downstream_gene_variant	Blood protein levels; Refractive error	29875488; 32231278	ancient	ANA	3.2627	0-529	0.0134169	0.0106345	0.83	HRG	NA
rs1863622	gwas	3	186396616	186396616	C	T/A/C	T	C	C	NA	NA	downstream_gene_variant	Blood protein levels; Refractive error	29875488; 32231278	ancient	CHG	6.365	0-529	0.0279677	0.000359837	0.83	HRG	NA
rs1863622	gwas	3	186396616	186396616	C	T/A/C	T	C	C	NA	NA	downstream_gene_variant	Blood protein levels; Refractive error	29875488; 32231278	ancient	WHG	11.0976	0-529	0.0103408	2.46289e-06	0.83	HRG	NA
rs1863622	gwas	3	186396616	186396616	C	T/A/C	T	C	C	NA	NA	downstream_gene_variant	Blood protein levels; Refractive error	29875488; 32231278	ancient	EHG	1.6211	0-529	0.0058213	0.0717642	0.83	HRG	NA
rs9817038	gwas	3	186429424	186429424	T	C/T	C	T	C	NA	NA	downstream_gene_variant	Blood protein levels	30072576	ancient	ALL	0.0259	0-529	-0.0001084	0.81996	0.934	RP11-795A2.3	NA
rs9817038	gwas	3	186429424	186429424	T	C/T	C	T	C	NA	NA	downstream_gene_variant	Blood protein levels	30072576	ancient	ANA	0.035	0-529	-0.001332	0.791337	0.934	RP11-795A2.3	NA
rs9817038	gwas	3	186429424	186429424	T	C/T	C	T	C	NA	NA	downstream_gene_variant	Blood protein levels	30072576	ancient	CHG	0.1854	0-529	0.0020888	0.542569	0.934	RP11-795A2.3	NA
rs9817038	gwas	3	186429424	186429424	T	C/T	C	T	C	NA	NA	downstream_gene_variant	Blood protein levels	30072576	ancient	WHG	-0.0381	0-529	0.000331	1	0.934	RP11-795A2.3	NA
rs9817038	gwas	3	186429424	186429424	T	C/T	C	T	C	NA	NA	downstream_gene_variant	Blood protein levels	30072576	ancient	EHG	0.5163	0-529	-0.002748	0.309549	0.934	RP11-795A2.3	NA
rs11927941	gwas	3	186433046	186433046	G	A/G	G	A	G	NA	NA	upstream_gene_variant	Estimated glomerular filtration rate	30604766; 31015462	ancient	ALL	0.7076	0-529	0.0024794	0.234195	0.956	RP11-573D15.8	NA
rs11927941	gwas	3	186433046	186433046	G	A/G	G	A	G	NA	NA	upstream_gene_variant	Estimated glomerular filtration rate	30604766; 31015462	ancient	ANA	-0.014	0-529	-0.0002333	1	0.956	RP11-573D15.8	NA
rs11927941	gwas	3	186433046	186433046	G	A/G	G	A	G	NA	NA	upstream_gene_variant	Estimated glomerular filtration rate	30604766; 31015462	ancient	CHG	8.5022	0-529	0.0088487	3.72933e-05	0.956	RP11-573D15.8	NA
rs11927941	gwas	3	186433046	186433046	G	A/G	G	A	G	NA	NA	upstream_gene_variant	Estimated glomerular filtration rate	30604766; 31015462	ancient	WHG	3.5254	0-529	0.0055068	0.00792299	0.956	RP11-573D15.8	NA
rs11927941	gwas	3	186433046	186433046	G	A/G	G	A	G	NA	NA	upstream_gene_variant	Estimated glomerular filtration rate	30604766; 31015462	ancient	EHG	1.2445	0-529	-0.0039443	0.114645	0.956	RP11-573D15.8	NA
rs1403694	gwas	3	186439998	186439998	C	T/C	C	T	C	NA	NA	intron_variant	Blood protein levels	28240269	ancient	ALL	0.6102	0-529	0.0022841	0.269282	0.954	KNG1 / RP11-573D15.8	NA
rs1403694	gwas	3	186439998	186439998	C	T/C	C	T	C	NA	NA	intron_variant	Blood protein levels	28240269	ancient	ANA	-0.008	0-529	-0.0009169	1	0.954	KNG1 / RP11-573D15.8	NA
rs1403694	gwas	3	186439998	186439998	C	T/C	C	T	C	NA	NA	intron_variant	Blood protein levels	28240269	ancient	CHG	5.1176	0-529	0.0083388	0.00137786	0.954	KNG1 / RP11-573D15.8	NA
rs1403694	gwas	3	186439998	186439998	C	T/C	C	T	C	NA	NA	intron_variant	Blood protein levels	28240269	ancient	WHG	1.2921	0-529	0.0033339	0.107935	0.954	KNG1 / RP11-573D15.8	NA
rs1403694	gwas	3	186439998	186439998	C	T/C	C	T	C	NA	NA	intron_variant	Blood protein levels	28240269	ancient	EHG	-0.0239	0-529	0.000331	1	0.954	KNG1 / RP11-573D15.8	NA
rs2304456	gwas	3	186445052	186445052	G	T/G	T	G	G	NA	NA	missense_variant	Blood protein levels	28240269; 29875488	ancient	ALL	0.988	0-529	-0.002794	0.159812	0.874	KNG1 / RP11-573D15.8	NA
rs2304456	gwas	3	186445052	186445052	G	T/G	T	G	G	NA	NA	missense_variant	Blood protein levels	28240269; 29875488	ancient	ANA	0.1271	0-529	0.0036513	0.614133	0.874	KNG1 / RP11-573D15.8	NA
rs2304456	gwas	3	186445052	186445052	G	T/G	T	G	G	NA	NA	missense_variant	Blood protein levels	28240269; 29875488	ancient	CHG	-0.0051	0-529	0.0002333	1	0.874	KNG1 / RP11-573D15.8	NA
rs2304456	gwas	3	186445052	186445052	G	T/G	T	G	G	NA	NA	missense_variant	Blood protein levels	28240269; 29875488	ancient	WHG	0.1087	0-529	0.001747	0.641028	0.874	KNG1 / RP11-573D15.8	NA
rs2304456	gwas	3	186445052	186445052	G	T/G	T	G	G	NA	NA	missense_variant	Blood protein levels	28240269; 29875488	ancient	EHG	2.4712	0-529	-0.007997	0.0262056	0.874	KNG1 / RP11-573D15.8	NA
rs5030044	gwas	3	186449122	186449122	A	A/G/T	A	G	G	NA	NA	intron_variant	Blood protein levels	30072576	ancient	ALL	0.8124	0-529	-0.0036513	0.202424	0.863	KNG1 / RP11-573D15.8	NA
rs5030044	gwas	3	186449122	186449122	A	A/G/T	A	G	G	NA	NA	intron_variant	Blood protein levels	30072576	ancient	ANA	0.5545	0-529	0.0071669	0.292299	0.863	KNG1 / RP11-573D15.8	NA
rs5030044	gwas	3	186449122	186449122	A	A/G/T	A	G	G	NA	NA	intron_variant	Blood protein levels	30072576	ancient	CHG	0.1681	0-529	0.003456	0.562031	0.863	KNG1 / RP11-573D15.8	NA
rs5030044	gwas	3	186449122	186449122	A	A/G/T	A	G	G	NA	NA	intron_variant	Blood protein levels	30072576	ancient	WHG	0.1302	0-529	0.0008897	0.609845	0.863	KNG1 / RP11-573D15.8	NA
rs5030044	gwas	3	186449122	186449122	A	A/G/T	A	G	G	NA	NA	intron_variant	Blood protein levels	30072576	ancient	EHG	1.6268	0-529	-0.005919	0.0712668	0.863	KNG1 / RP11-573D15.8	NA
rs5030062	gwas	3	186454180	186454180	C	A/C	A	C	C	NA	NA	intron_variant	Blood metabolite levels; Blood protein levels; Plasma renin activity levels	24816252; 25477429; 28240269	ancient	ALL	1.1036	0-529	0.0019395	0.137368	0.896	KNG1 / RP11-573D15.8	NA
rs5030062	gwas	3	186454180	186454180	C	A/C	A	C	C	NA	NA	intron_variant	Blood metabolite levels; Blood protein levels; Plasma renin activity levels	24816252; 25477429; 28240269	ancient	ANA	0.8261	0-529	0.0033095	0.19866	0.896	KNG1 / RP11-573D15.8	NA
rs5030062	gwas	3	186454180	186454180	C	A/C	A	C	C	NA	NA	intron_variant	Blood metabolite levels; Blood protein levels; Plasma renin activity levels	24816252; 25477429; 28240269	ancient	CHG	-0.0021	0-529	3.8e-05	1	0.896	KNG1 / RP11-573D15.8	NA
rs5030062	gwas	3	186454180	186454180	C	A/C	A	C	C	NA	NA	intron_variant	Blood metabolite levels; Blood protein levels; Plasma renin activity levels	24816252; 25477429; 28240269	ancient	WHG	4.147	0-529	0.0063369	0.00397763	0.896	KNG1 / RP11-573D15.8	NA
rs5030062	gwas	3	186454180	186454180	C	A/C	A	C	C	NA	NA	intron_variant	Blood metabolite levels; Blood protein levels; Plasma renin activity levels	24816252; 25477429; 28240269	ancient	EHG	3.0773	0-529	0.0067979	0.0131071	0.896	KNG1 / RP11-573D15.8	NA
rs710446	gwas	3	186459927	186459927	NA	T/C	C	T	C	NA	NA	missense_variant	Activated partial thromboplastin time; Factor XI	20303064; 22703881; 28053049	ancient	ALL	0.7651	0-529	-0.0025527	0.216082	0.87	KNG1 / RP11-573D15.8	NA
rs710446	gwas	3	186459927	186459927	NA	T/C	C	T	C	NA	NA	missense_variant	Activated partial thromboplastin time; Factor XI	20303064; 22703881; 28053049	ancient	ANA	0.0025	0-529	-0.0010634	0.943628	0.87	KNG1 / RP11-573D15.8	NA
rs710446	gwas	3	186459927	186459927	NA	T/C	C	T	C	NA	NA	missense_variant	Activated partial thromboplastin time; Factor XI	20303064; 22703881; 28053049	ancient	CHG	0.0186	0-529	-0.0012587	0.847058	0.87	KNG1 / RP11-573D15.8	NA
rs710446	gwas	3	186459927	186459927	NA	T/C	C	T	C	NA	NA	missense_variant	Activated partial thromboplastin time; Factor XI	20303064; 22703881; 28053049	ancient	WHG	4.4655	0-529	-0.0064833	0.00280371	0.87	KNG1 / RP11-573D15.8	NA
rs710446	gwas	3	186459927	186459927	NA	T/C	C	T	C	NA	NA	missense_variant	Activated partial thromboplastin time; Factor XI	20303064; 22703881; 28053049	ancient	EHG	2.0243	0-529	-0.0056044	0.044208	0.87	KNG1 / RP11-573D15.8	NA
rs1656966	gwas	3	186466252	186466252	NA	G/A	G	A	A	NA	NA	intron_variant	Myopia (pathological)	23049088	ancient	ALL	1.4063	0-529	0.0033799	0.0935267	0.873	RP11-573D15.8	NA
rs1656966	gwas	3	186466252	186466252	NA	G/A	G	A	A	NA	NA	intron_variant	Myopia (pathological)	23049088	ancient	ANA	0.1998	0-529	-0.0052354	0.527296	0.873	RP11-573D15.8	NA
rs1656966	gwas	3	186466252	186466252	NA	G/A	G	A	A	NA	NA	intron_variant	Myopia (pathological)	23049088	ancient	CHG	2.9237	0-529	0.00829	0.0156001	0.873	RP11-573D15.8	NA
rs1656966	gwas	3	186466252	186466252	NA	G/A	G	A	A	NA	NA	intron_variant	Myopia (pathological)	23049088	ancient	WHG	0.8866	0-529	0.0023057	0.182987	0.873	RP11-573D15.8	NA
rs1656966	gwas	3	186466252	186466252	NA	G/A	G	A	A	NA	NA	intron_variant	Myopia (pathological)	23049088	ancient	EHG	1.3659	0-529	0.0068956	0.0983684	0.873	RP11-573D15.8	NA
rs1846899	gwas	3	186472816	186472816	T	C/T	C	T	T	NA	NA	intron_variant	Blood protein levels	28240269	ancient	ALL	1.7598	0-529	-0.0046767	0.0606471	0.833	RP11-573D15.8	NA
rs1846899	gwas	3	186472816	186472816	T	C/T	C	T	T	NA	NA	intron_variant	Blood protein levels	28240269	ancient	ANA	2.3376	0-529	-0.0106553	0.0306011	0.833	RP11-573D15.8	NA
rs1846899	gwas	3	186472816	186472816	T	C/T	C	T	T	NA	NA	intron_variant	Blood protein levels	28240269	ancient	CHG	0.0527	0-529	0.0018935	0.745443	0.833	RP11-573D15.8	NA
rs1846899	gwas	3	186472816	186472816	T	C/T	C	T	T	NA	NA	intron_variant	Blood protein levels	28240269	ancient	WHG	1.0011	0-529	-0.0029893	0.157071	0.833	RP11-573D15.8	NA
rs1846899	gwas	3	186472816	186472816	T	C/T	C	T	T	NA	NA	intron_variant	Blood protein levels	28240269	ancient	EHG	0.4466	0-529	-0.0032607	0.344612	0.833	RP11-573D15.8	NA
rs822354	gwas	3	186480206	186480206	A	A/G	G	A	A	NA	NA	upstream_gene_variant	Adiponectin levels	21700879	ancient	ALL	0.4374	0-529	0.0012315	0.34963	0.738	PSMD10P2	NA
rs822354	gwas	3	186480206	186480206	A	A/G	G	A	A	NA	NA	upstream_gene_variant	Adiponectin levels	21700879	ancient	ANA	0.0052	0-529	-0.0010634	0.918772	0.738	PSMD10P2	NA
rs822354	gwas	3	186480206	186480206	A	A/G	G	A	A	NA	NA	upstream_gene_variant	Adiponectin levels	21700879	ancient	CHG	7.4184	0-529	0.0202745	0.000117226	0.738	PSMD10P2	NA
rs822354	gwas	3	186480206	186480206	A	A/G	G	A	A	NA	NA	upstream_gene_variant	Adiponectin levels	21700879	ancient	WHG	5.6511	0-529	0.0253798	0.000774153	0.738	PSMD10P2	NA
rs822354	gwas	3	186480206	186480206	A	A/G	G	A	A	NA	NA	upstream_gene_variant	Adiponectin levels	21700879	ancient	EHG	0.0124	0-529	-0.0001573	0.874866	0.738	PSMD10P2	NA
rs6810075	gwas	3	186548565	186548565	T	T/C	T	C	C	NA	NA	downstream_gene_variant	Adiponectin levels	22479202	ancient	ALL	-0.0535	0-529	0.0005263	1	0.861	RP11-573D15.1	NA
rs6810075	gwas	3	186548565	186548565	T	T/C	T	C	C	NA	NA	downstream_gene_variant	Adiponectin levels	22479202	ancient	ANA	0.0009	0-529	1.08e-05	0.966159	0.861	RP11-573D15.1	NA
rs6810075	gwas	3	186548565	186548565	T	T/C	T	C	C	NA	NA	downstream_gene_variant	Adiponectin levels	22479202	ancient	CHG	0.0806	0-529	0.0007432	0.688054	0.861	RP11-573D15.1	NA
rs6810075	gwas	3	186548565	186548565	T	T/C	T	C	C	NA	NA	downstream_gene_variant	Adiponectin levels	22479202	ancient	WHG	0.5084	0-529	0.0024062	0.313279	0.861	RP11-573D15.1	NA
rs6810075	gwas	3	186548565	186548565	T	T/C	T	C	C	NA	NA	downstream_gene_variant	Adiponectin levels	22479202	ancient	EHG	0.9464	0-529	0.0028917	0.168886	0.861	RP11-573D15.1	NA
rs10937273	gwas	3	186549695	186549695	A	G/A	G	A	A	NA	NA	downstream_gene_variant	Adiponectin levels	24105470	ancient	ALL	-0.0495	0-529	-0.0007216	1	0.864	RP11-573D15.1	NA
rs10937273	gwas	3	186549695	186549695	A	G/A	G	A	A	NA	NA	downstream_gene_variant	Adiponectin levels	24105470	ancient	ANA	0.0304	0-529	0.0002549	0.805236	0.864	RP11-573D15.1	NA
rs10937273	gwas	3	186549695	186549695	A	G/A	G	A	A	NA	NA	downstream_gene_variant	Adiponectin levels	24105470	ancient	CHG	0.1072	0-529	-0.0017958	0.64334	0.864	RP11-573D15.1	NA
rs10937273	gwas	3	186549695	186549695	A	G/A	G	A	A	NA	NA	downstream_gene_variant	Adiponectin levels	24105470	ancient	WHG	0.0665	0-529	-0.0003282	0.715342	0.864	RP11-573D15.1	NA
rs10937273	gwas	3	186549695	186549695	A	G/A	G	A	A	NA	NA	downstream_gene_variant	Adiponectin levels	24105470	ancient	EHG	-0.0209	0-529	-0.000624	1	0.864	RP11-573D15.1	NA
rs1648707	gwas	3	186551711	186551711	C	A/C	C	A	C	NA	NA	intergenic_variant	Adiponectin levels	20011104	ancient	ALL	0.0043	0-529	-0.0010634	0.926113	0.88	RP11-573D15.1	NA
rs1648707	gwas	3	186551711	186551711	C	A/C	C	A	C	NA	NA	intergenic_variant	Adiponectin levels	20011104	ancient	ANA	0.8121	0-529	-0.0025499	0.202507	0.88	RP11-573D15.1	NA
rs1648707	gwas	3	186551711	186551711	C	A/C	C	A	C	NA	NA	intergenic_variant	Adiponectin levels	20011104	ancient	CHG	-0.0104	0-529	0.0001845	1	0.88	RP11-573D15.1	NA
rs1648707	gwas	3	186551711	186551711	C	A/C	C	A	C	NA	NA	intergenic_variant	Adiponectin levels	20011104	ancient	WHG	0.9458	0-529	-0.0030898	0.169022	0.88	RP11-573D15.1	NA
rs1648707	gwas	3	186551711	186551711	C	A/C	C	A	C	NA	NA	intergenic_variant	Adiponectin levels	20011104	ancient	EHG	1.2669	0-529	-0.0041396	0.111432	0.88	RP11-573D15.1	NA
rs182052	gwas	3	186560782	186560782	G	G/A	G	A	A	NA	NA	intron_variant	Adiponectin levels	22479202	ancient	ALL	-0.0415	0-529	-0.0002822	1	0.873	ADIPOQ	NA
rs182052	gwas	3	186560782	186560782	G	G/A	G	A	A	NA	NA	intron_variant	Adiponectin levels	22479202	ancient	ANA	0.4819	0-529	0.0029189	0.326231	0.873	ADIPOQ	NA
rs182052	gwas	3	186560782	186560782	G	G/A	G	A	A	NA	NA	intron_variant	Adiponectin levels	22479202	ancient	CHG	0.008	0-529	0.0001084	0.899343	0.873	ADIPOQ	NA
rs182052	gwas	3	186560782	186560782	G	G/A	G	A	A	NA	NA	intron_variant	Adiponectin levels	22479202	ancient	WHG	0.3147	0-529	0.00204	0.427575	0.873	ADIPOQ	NA
rs182052	gwas	3	186560782	186560782	G	G/A	G	A	A	NA	NA	intron_variant	Adiponectin levels	22479202	ancient	EHG	1.755	0-529	0.003917	0.0609995	0.873	ADIPOQ	NA
rs10937275	gwas	3	186650790	186650790	NA	A/G	G	A	A	NA	NA	non_coding_transcript_exon_variant	Drug-induced liver injury (flucloxacillin)	19483685	ancient	ALL	-0.0151	0-529	-0.0002333	1	0.89	AC007690.1 / ST6GAL1	NA
rs10937275	gwas	3	186650790	186650790	NA	A/G	G	A	A	NA	NA	non_coding_transcript_exon_variant	Drug-induced liver injury (flucloxacillin)	19483685	ancient	ANA	2.2311	0-529	-0.0110948	0.0346528	0.89	AC007690.1 / ST6GAL1	NA
rs10937275	gwas	3	186650790	186650790	NA	A/G	G	A	A	NA	NA	non_coding_transcript_exon_variant	Drug-induced liver injury (flucloxacillin)	19483685	ancient	CHG	0.4748	0-529	0.0082627	0.329821	0.89	AC007690.1 / ST6GAL1	NA
rs10937275	gwas	3	186650790	186650790	NA	A/G	G	A	A	NA	NA	non_coding_transcript_exon_variant	Drug-induced liver injury (flucloxacillin)	19483685	ancient	WHG	0.2327	0-529	0.0022841	0.495111	0.89	AC007690.1 / ST6GAL1	NA
rs10937275	gwas	3	186650790	186650790	NA	A/G	G	A	A	NA	NA	non_coding_transcript_exon_variant	Drug-induced liver injury (flucloxacillin)	19483685	ancient	EHG	1.3969	0-529	0.0040147	0.0946296	0.89	AC007690.1 / ST6GAL1	NA
rs16861329	gwas	3	186666461	186666461	G	C/T	C	T	T	NA	NA	intron_variant	Type 2 diabetes	21874001	ancient	ALL	0.0161	0-529	0.0001573	0.857589	0.838	ST6GAL1	NA
rs16861329	gwas	3	186666461	186666461	G	C/T	C	T	T	NA	NA	intron_variant	Type 2 diabetes	21874001	ancient	ANA	0.0024	0-529	-0.0011123	0.944765	0.838	ST6GAL1	NA
rs16861329	gwas	3	186666461	186666461	G	C/T	C	T	T	NA	NA	intron_variant	Type 2 diabetes	21874001	ancient	CHG	0.1052	0-529	0.0036513	0.646454	0.838	ST6GAL1	NA
rs16861329	gwas	3	186666461	186666461	G	C/T	C	T	T	NA	NA	intron_variant	Type 2 diabetes	21874001	ancient	WHG	1.0209	0-529	0.0055556	0.153028	0.838	ST6GAL1	NA
rs16861329	gwas	3	186666461	186666461	G	C/T	C	T	T	NA	NA	intron_variant	Type 2 diabetes	21874001	ancient	EHG	0.784	0-529	0.0034072	0.210498	0.838	ST6GAL1	NA
rs7645517	gwas	3	186675277	186675277	A	G/A/T	G	A	A	NA	NA	intron_variant	Type 2 diabetes	30297969	ancient	ALL	0.0526	0-529	0.0008409	0.745676	0.841	ST6GAL1	NA
rs7645517	gwas	3	186675277	186675277	A	G/A/T	G	A	A	NA	NA	intron_variant	Type 2 diabetes	30297969	ancient	ANA	0.6411	0-529	0.0031846	0.25749	0.841	ST6GAL1	NA
rs7645517	gwas	3	186675277	186675277	A	G/A/T	G	A	A	NA	NA	intron_variant	Type 2 diabetes	30297969	ancient	CHG	1.7698	0-529	-0.0143174	0.0599199	0.841	ST6GAL1	NA
rs7645517	gwas	3	186675277	186675277	A	G/A/T	G	A	A	NA	NA	intron_variant	Type 2 diabetes	30297969	ancient	WHG	0.0799	0-529	0.0046495	0.689341	0.841	ST6GAL1	NA
rs7645517	gwas	3	186675277	186675277	A	G/A/T	G	A	A	NA	NA	intron_variant	Type 2 diabetes	30297969	ancient	EHG	0.0254	0-529	0.1	0.821677	0.841	ST6GAL1	NA
rs7621161	gwas	3	186727170	186727170	A	C/A	C	A	A	NA	NA	intron_variant	IgG N-glycosylation phenotypes (multivariate analysis)	32128391	ancient	ALL	0.6064	0-529	0.0025771	0.270778	0.876	ST6GAL1	NA
rs7621161	gwas	3	186727170	186727170	A	C/A	C	A	A	NA	NA	intron_variant	IgG N-glycosylation phenotypes (multivariate analysis)	32128391	ancient	ANA	1.9097	0-529	-0.0041368	0.0506624	0.876	ST6GAL1	NA
rs7621161	gwas	3	186727170	186727170	A	C/A	C	A	A	NA	NA	intron_variant	IgG N-glycosylation phenotypes (multivariate analysis)	32128391	ancient	CHG	0.0043	0-529	5.96e-05	0.926113	0.876	ST6GAL1	NA
rs7621161	gwas	3	186727170	186727170	A	C/A	C	A	A	NA	NA	intron_variant	IgG N-glycosylation phenotypes (multivariate analysis)	32128391	ancient	WHG	8.6644	0-529	0.0095323	3.14386e-05	0.876	ST6GAL1	NA
rs7621161	gwas	3	186727170	186727170	A	C/A	C	A	A	NA	NA	intron_variant	IgG N-glycosylation phenotypes (multivariate analysis)	32128391	ancient	EHG	0.3396	0-529	0.0022081	0.409862	0.876	ST6GAL1	NA
rs967367	gwas	3	186734466	186734466	NA	G/A/T	G	A	A	NA	NA	intron_variant	Albumin-globulin ratio	29403010	ancient	ALL	-0.0518	0-529	-0.0005263	1	0.89	ST6GAL1	NA
rs967367	gwas	3	186734466	186734466	NA	G/A/T	G	A	A	NA	NA	intron_variant	Albumin-globulin ratio	29403010	ancient	ANA	1.7071	0-529	-0.0049208	0.0646377	0.89	ST6GAL1	NA
rs967367	gwas	3	186734466	186734466	NA	G/A/T	G	A	A	NA	NA	intron_variant	Albumin-globulin ratio	29403010	ancient	CHG	0.5679	0-529	0.0032607	0.286542	0.89	ST6GAL1	NA
rs967367	gwas	3	186734466	186734466	NA	G/A/T	G	A	A	NA	NA	intron_variant	Albumin-globulin ratio	29403010	ancient	WHG	1.857	0-529	0.0029893	0.0539579	0.89	ST6GAL1	NA
rs967367	gwas	3	186734466	186734466	NA	G/A/T	G	A	A	NA	NA	intron_variant	Albumin-globulin ratio	29403010	ancient	EHG	1.7364	0-529	-0.004872	0.0623856	0.89	ST6GAL1	NA
rs5001409	gwas	3	186735690	186735690	NA	A/C	C	A	C	NA	NA	intron_variant	Non-albumin protein levels	29403010	ancient	ALL	-0.0504	0-529	0.0003798	1	0.892	ST6GAL1	NA
rs5001409	gwas	3	186735690	186735690	NA	A/C	C	A	C	NA	NA	intron_variant	Non-albumin protein levels	29403010	ancient	ANA	1.438	0-529	0.0035752	0.0899091	0.892	ST6GAL1	NA
rs5001409	gwas	3	186735690	186735690	NA	A/C	C	A	C	NA	NA	intron_variant	Non-albumin protein levels	29403010	ancient	CHG	0.9294	0-529	-0.0029405	0.172763	0.892	ST6GAL1	NA
rs5001409	gwas	3	186735690	186735690	NA	A/C	C	A	C	NA	NA	intron_variant	Non-albumin protein levels	29403010	ancient	WHG	2.1998	0-529	-0.0033311	0.0359474	0.892	ST6GAL1	NA
rs5001409	gwas	3	186735690	186735690	NA	A/C	C	A	C	NA	NA	intron_variant	Non-albumin protein levels	29403010	ancient	EHG	1.481	0-529	0.0035752	0.0852424	0.892	ST6GAL1	NA
rs7634389	gwas	3	186738421	186738421	C	T/C	T	C	C	NA	NA	intron_variant	IgA nephropathy	26028593	ancient	ALL	-0.0451	0-529	-0.0003066	1	0.884	ST6GAL1	NA
rs7634389	gwas	3	186738421	186738421	C	T/C	T	C	C	NA	NA	intron_variant	IgA nephropathy	26028593	ancient	ANA	1.651	0-529	-0.0049208	0.0691956	0.884	ST6GAL1	NA
rs7634389	gwas	3	186738421	186738421	C	T/C	T	C	C	NA	NA	intron_variant	IgA nephropathy	26028593	ancient	CHG	1.0784	0-529	0.0034776	0.14194	0.884	ST6GAL1	NA
rs7634389	gwas	3	186738421	186738421	C	T/C	T	C	C	NA	NA	intron_variant	IgA nephropathy	26028593	ancient	WHG	4.6532	0-529	0.0050401	0.00228355	0.884	ST6GAL1	NA
rs7634389	gwas	3	186738421	186738421	C	T/C	T	C	C	NA	NA	intron_variant	IgA nephropathy	26028593	ancient	EHG	3.4344	0-529	-0.0057237	0.00877135	0.884	ST6GAL1	NA
rs2239612	gwas	3	186793242	186793242	T	G/A	G	A	A	NA	NA	intron_variant	Esophageal cancer (squamous cell)	22960999	ancient	ALL	0.5277	0-529	0.0023057	0.304267	0.918	ST6GAL1	NA
rs2239612	gwas	3	186793242	186793242	T	G/A	G	A	A	NA	NA	intron_variant	Esophageal cancer (squamous cell)	22960999	ancient	ANA	2.7945	0-529	0.0066787	0.0180736	0.918	ST6GAL1	NA
rs2239612	gwas	3	186793242	186793242	T	G/A	G	A	A	NA	NA	intron_variant	Esophageal cancer (squamous cell)	22960999	ancient	CHG	2.1772	0-529	-0.0092177	0.0369135	0.918	ST6GAL1	NA
rs2239612	gwas	3	186793242	186793242	T	G/A	G	A	A	NA	NA	intron_variant	Esophageal cancer (squamous cell)	22960999	ancient	WHG	2.6145	0-529	0.0133409	0.0222133	0.918	ST6GAL1	NA
rs2239612	gwas	3	186793242	186793242	T	G/A	G	A	A	NA	NA	intron_variant	Esophageal cancer (squamous cell)	22960999	ancient	EHG	1.5087	0-529	0.0118544	0.0823754	0.918	ST6GAL1	NA
rs28945068	gwas	3	186959295	186959295	C	C/T	C	T	T	T	benign	missense_variant	Blood protein levels	30072576	ancient	ALL	0.1942	0-529	-0.0031846	0.533142	0.615	MASP1	NA
rs28945068	gwas	3	186959295	186959295	C	C/T	C	T	T	T	benign	missense_variant	Blood protein levels	30072576	ancient	ANA	0.0387	0-529	0.1	0.780852	0.615	MASP1	NA
rs28945068	gwas	3	186959295	186959295	C	C/T	C	T	T	T	benign	missense_variant	Blood protein levels	30072576	ancient	CHG	0.022	0-529	0.1	0.833854	0.615	MASP1	NA
rs28945068	gwas	3	186959295	186959295	C	C/T	C	T	T	T	benign	missense_variant	Blood protein levels	30072576	ancient	WHG	0.6403	0-529	0.0042588	0.257788	0.615	MASP1	NA
rs28945068	gwas	3	186959295	186959295	C	C/T	C	T	T	T	benign	missense_variant	Blood protein levels	30072576	ancient	EHG	0.03	0-529	0.1	0.806496	0.615	MASP1	NA
rs12696576	control	3	187217295	187217295	NA	A/T	A	T	T	NA	NA	intergenic_variant	NA	NA	ancient	ALL	-0.0587	0-529	-0.0004775	1	0.95	RP11-567G11.1	NA
rs12696576	control	3	187217295	187217295	NA	A/T	A	T	T	NA	NA	intergenic_variant	NA	NA	ancient	ANA	-0.0242	0-529	0.0007216	1	0.95	RP11-567G11.1	NA
rs12696576	control	3	187217295	187217295	NA	A/T	A	T	T	NA	NA	intergenic_variant	NA	NA	ancient	CHG	0.054	0-529	-0.0004991	0.742433	0.95	RP11-567G11.1	NA
rs12696576	control	3	187217295	187217295	NA	A/T	A	T	T	NA	NA	intergenic_variant	NA	NA	ancient	WHG	-0.0413	0-529	0.0004531	1	0.95	RP11-567G11.1	NA
rs12696576	control	3	187217295	187217295	NA	A/T	A	T	T	NA	NA	intergenic_variant	NA	NA	ancient	EHG	2.0573	0-529	0.0049913	0.0425146	0.95	RP11-567G11.1	NA
rs17781342	control	3	187217928	187217928	NA	T/C	T	C	T	NA	NA	intergenic_variant	NA	NA	ancient	ALL	-0.0528	0-529	0.000624	1	0.945	RP11-567G11.1	NA
rs17781342	control	3	187217928	187217928	NA	T/C	T	C	T	NA	NA	intergenic_variant	NA	NA	ancient	ANA	0.0507	0-529	0.0013564	0.750156	0.945	RP11-567G11.1	NA
rs17781342	control	3	187217928	187217928	NA	T/C	T	C	T	NA	NA	intergenic_variant	NA	NA	ancient	CHG	0.2939	0-529	-0.0026259	0.443271	0.945	RP11-567G11.1	NA
rs17781342	control	3	187217928	187217928	NA	T/C	T	C	T	NA	NA	intergenic_variant	NA	NA	ancient	WHG	-0.0249	0-529	0.0001845	1	0.945	RP11-567G11.1	NA
rs17781342	control	3	187217928	187217928	NA	T/C	T	C	T	NA	NA	intergenic_variant	NA	NA	ancient	EHG	1.9997	0-529	0.005458	0.0455165	0.945	RP11-567G11.1	NA
rs3096555	control	3	187220117	187220117	NA	C/T	C	T	T	NA	NA	intergenic_variant	NA	NA	ancient	ALL	0.7725	0-529	0.0014756	0.213875	0.933	RP11-567G11.1	NA
rs3096555	control	3	187220117	187220117	NA	C/T	C	T	T	NA	NA	intergenic_variant	NA	NA	ancient	ANA	0.0772	0-529	0.0015029	0.694366	0.933	RP11-567G11.1	NA
rs3096555	control	3	187220117	187220117	NA	C/T	C	T	T	NA	NA	intergenic_variant	NA	NA	ancient	CHG	0.0545	0-529	0.0005479	0.741286	0.933	RP11-567G11.1	NA
rs3096555	control	3	187220117	187220117	NA	C/T	C	T	T	NA	NA	intergenic_variant	NA	NA	ancient	WHG	2.24	0-529	0.0048936	0.0342937	0.933	RP11-567G11.1	NA
rs3096555	control	3	187220117	187220117	NA	C/T	C	T	T	NA	NA	intergenic_variant	NA	NA	ancient	EHG	-0.025	0-529	-0.0004775	1	0.933	RP11-567G11.1	NA
rs9867503	control	3	187221936	187221936	NA	A/C/G	A	C	A	NA	NA	intergenic_variant	NA	NA	ancient	ALL	0.566	0-529	0.0022841	0.287349	0.748	RP11-567G11.1	NA
rs9867503	control	3	187221936	187221936	NA	A/C/G	A	C	A	NA	NA	intergenic_variant	NA	NA	ancient	ANA	2.1347	0-529	-0.0064833	0.0388046	0.748	RP11-567G11.1	NA
rs9867503	control	3	187221936	187221936	NA	A/C/G	A	C	A	NA	NA	intergenic_variant	NA	NA	ancient	CHG	0.7798	0-529	0.0039659	0.211724	0.748	RP11-567G11.1	NA
rs9867503	control	3	187221936	187221936	NA	A/C/G	A	C	A	NA	NA	intergenic_variant	NA	NA	ancient	WHG	0.5552	0-529	0.0016221	0.291995	0.748	RP11-567G11.1	NA
rs9867503	control	3	187221936	187221936	NA	A/C/G	A	C	A	NA	NA	intergenic_variant	NA	NA	ancient	EHG	2.6323	0-529	0.0061143	0.0217634	0.748	RP11-567G11.1	NA
rs34299260	control	3	187243276	187243276	NA	C/A/G/T	C	A	A	NA	NA	intergenic_variant	NA	NA	ancient	ALL	0.2841	0-529	0.0024794	0.450975	0.92	RP11-567G11.1	NA
rs34299260	control	3	187243276	187243276	NA	C/A/G/T	C	A	A	NA	NA	intergenic_variant	NA	NA	ancient	ANA	0.273	0-529	0.0027236	0.459957	0.92	RP11-567G11.1	NA
rs34299260	control	3	187243276	187243276	NA	C/A/G/T	C	A	A	NA	NA	intergenic_variant	NA	NA	ancient	CHG	0.2856	0-529	0.0137099	0.449782	0.92	RP11-567G11.1	NA
rs34299260	control	3	187243276	187243276	NA	C/A/G/T	C	A	A	NA	NA	intergenic_variant	NA	NA	ancient	WHG	0.3324	0-529	0.0019639	0.41487	0.92	RP11-567G11.1	NA
rs34299260	control	3	187243276	187243276	NA	C/A/G/T	C	A	A	NA	NA	intergenic_variant	NA	NA	ancient	EHG	2.7411	0-529	0.0154893	0.0192111	0.92	RP11-567G11.1	NA
rs2653298	control	3	187244802	187244802	NA	T/C	C	T	T	NA	NA	intergenic_variant	NA	NA	ancient	ALL	0.284	0-529	0.002333	0.451055	0.925	RP11-567G11.1	NA
rs2653298	control	3	187244802	187244802	NA	T/C	C	T	T	NA	NA	intergenic_variant	NA	NA	ancient	ANA	0.2842	0-529	-0.0015245	0.450895	0.925	RP11-567G11.1	NA
rs2653298	control	3	187244802	187244802	NA	T/C	C	T	T	NA	NA	intergenic_variant	NA	NA	ancient	CHG	3.7753	0-529	0.0185167	0.00599901	0.925	RP11-567G11.1	NA
rs2653298	control	3	187244802	187244802	NA	T/C	C	T	T	NA	NA	intergenic_variant	NA	NA	ancient	WHG	0.1226	0-529	-0.0011338	0.620475	0.925	RP11-567G11.1	NA
rs2653298	control	3	187244802	187244802	NA	T/C	C	T	T	NA	NA	intergenic_variant	NA	NA	ancient	EHG	1.9656	0-529	0.0133193	0.0473981	0.925	RP11-567G11.1	NA
rs970076	control	3	187263394	187263394	NA	T/C	C	T	C	NA	NA	intergenic_variant	NA	NA	ancient	ALL	0.5958	0-529	0.0022353	0.275007	0.951	RP11-567G11.1	NA
rs970076	control	3	187263394	187263394	NA	T/C	C	T	C	NA	NA	intergenic_variant	NA	NA	ancient	ANA	0.4255	0-529	-0.0026259	0.35627	0.951	RP11-567G11.1	NA
rs970076	control	3	187263394	187263394	NA	T/C	C	T	C	NA	NA	intergenic_variant	NA	NA	ancient	CHG	1.5454	0-529	0.0052138	0.0787361	0.951	RP11-567G11.1	NA
rs970076	control	3	187263394	187263394	NA	T/C	C	T	C	NA	NA	intergenic_variant	NA	NA	ancient	WHG	-0.022	0-529	-0.0001357	1	0.951	RP11-567G11.1	NA
rs970076	control	3	187263394	187263394	NA	T/C	C	T	C	NA	NA	intergenic_variant	NA	NA	ancient	EHG	4.4688	0-529	0.0072402	0.0027936	0.951	RP11-567G11.1	NA
rs2653312	control	3	187264516	187264516	NA	A/G	G	A	A	NA	NA	intergenic_variant	NA	NA	ancient	ALL	0.2807	0-529	0.0023818	0.453697	0.917	RP11-567G11.1	NA
rs2653312	control	3	187264516	187264516	NA	A/G	G	A	A	NA	NA	intergenic_variant	NA	NA	ancient	ANA	0.3072	0-529	-0.0026259	0.433136	0.917	RP11-567G11.1	NA
rs2653312	control	3	187264516	187264516	NA	A/G	G	A	A	NA	NA	intergenic_variant	NA	NA	ancient	CHG	5.3842	0-529	0.0203721	0.00103248	0.917	RP11-567G11.1	NA
rs2653312	control	3	187264516	187264516	NA	A/G	G	A	A	NA	NA	intergenic_variant	NA	NA	ancient	WHG	0.0189	0-529	-0.0003038	0.845845	0.917	RP11-567G11.1	NA
rs2653312	control	3	187264516	187264516	NA	A/G	G	A	A	NA	NA	intergenic_variant	NA	NA	ancient	EHG	2.3449	0-529	0.0141982	0.0303422	0.917	RP11-567G11.1	NA
rs1452197	control	3	187266212	187266212	NA	A/C	A	C	A	NA	NA	intergenic_variant	NA	NA	ancient	ALL	0.4066	0-529	-0.0017198	0.367176	0.942	RP11-567G11.1	NA
rs1452197	control	3	187266212	187266212	NA	A/C	A	C	A	NA	NA	intergenic_variant	NA	NA	ancient	ANA	0.0939	0-529	0.0017958	0.664754	0.942	RP11-567G11.1	NA
rs1452197	control	3	187266212	187266212	NA	A/C	A	C	A	NA	NA	intergenic_variant	NA	NA	ancient	CHG	5.9198	0-529	-0.0207627	0.000579843	0.942	RP11-567G11.1	NA
rs1452197	control	3	187266212	187266212	NA	A/C	A	C	A	NA	NA	intergenic_variant	NA	NA	ancient	WHG	0.009	0-529	0.0001573	0.893273	0.942	RP11-567G11.1	NA
rs1452197	control	3	187266212	187266212	NA	A/C	A	C	A	NA	NA	intergenic_variant	NA	NA	ancient	EHG	2.4433	0-529	-0.0143935	0.0270659	0.942	RP11-567G11.1	NA
rs2553977	control	3	187266465	187266465	NA	C/T	T	C	C	NA	NA	intergenic_variant	NA	NA	ancient	ALL	0.3856	0-529	0.0011338	0.379846	0.949	RP11-567G11.1	NA
rs2553977	control	3	187266465	187266465	NA	C/T	T	C	C	NA	NA	intergenic_variant	NA	NA	ancient	ANA	0.4855	0-529	-0.0016709	0.324431	0.949	RP11-567G11.1	NA
rs2553977	control	3	187266465	187266465	NA	C/T	T	C	C	NA	NA	intergenic_variant	NA	NA	ancient	CHG	2.016	0-529	0.0115615	0.044645	0.949	RP11-567G11.1	NA
rs2553977	control	3	187266465	187266465	NA	C/T	T	C	C	NA	NA	intergenic_variant	NA	NA	ancient	WHG	0.1842	0-529	0.0019423	0.543878	0.949	RP11-567G11.1	NA
rs2553977	control	3	187266465	187266465	NA	C/T	T	C	C	NA	NA	intergenic_variant	NA	NA	ancient	EHG	2.6948	0-529	0.0084365	0.0202571	0.949	RP11-567G11.1	NA
rs1319752	control	3	187266700	187266700	NA	G/A/C	C	G	G	NA	NA	intergenic_variant	NA	NA	ancient	ALL	0.3494	0-529	0.0025771	0.403187	0.946	RP11-567G11.1	NA
rs1319752	control	3	187266700	187266700	NA	G/A/C	C	G	G	NA	NA	intergenic_variant	NA	NA	ancient	ANA	0.2508	0-529	-0.0023818	0.478798	0.946	RP11-567G11.1	NA
rs1319752	control	3	187266700	187266700	NA	G/A/C	C	G	G	NA	NA	intergenic_variant	NA	NA	ancient	CHG	4.1937	0-529	0.0192002	0.00377831	0.946	RP11-567G11.1	NA
rs1319752	control	3	187266700	187266700	NA	G/A/C	C	G	G	NA	NA	intergenic_variant	NA	NA	ancient	WHG	-0.0074	0-529	0.0001845	1	0.946	RP11-567G11.1	NA
rs1319752	control	3	187266700	187266700	NA	G/A/C	C	G	G	NA	NA	intergenic_variant	NA	NA	ancient	EHG	2.3372	0-529	0.0141005	0.0306154	0.946	RP11-567G11.1	NA
rs114014152	control	3	187268125	187268125	NA	A/G	A	G	G	NA	NA	intergenic_variant	NA	NA	ancient	ALL	0.0962	0-529	-0.0045518	0.660927	0.873	RP11-567G11.1	NA
rs114014152	control	3	187268125	187268125	NA	A/G	A	G	G	NA	NA	intergenic_variant	NA	NA	ancient	ANA	0.014	0-529	0.0015245	0.867109	0.873	RP11-567G11.1	NA
rs114014152	control	3	187268125	187268125	NA	A/G	A	G	G	NA	NA	intergenic_variant	NA	NA	ancient	CHG	0.0214	0-529	0.1	0.836102	0.873	RP11-567G11.1	NA
rs114014152	control	3	187268125	187268125	NA	A/G	A	G	G	NA	NA	intergenic_variant	NA	NA	ancient	WHG	0.9657	0-529	0.1	0.164605	0.873	RP11-567G11.1	NA
rs114014152	control	3	187268125	187268125	NA	A/G	A	G	G	NA	NA	intergenic_variant	NA	NA	ancient	EHG	0.0281	0-529	0.1	0.812606	0.873	RP11-567G11.1	NA
rs978860	control	3	187276565	187276565	NA	G/A	A	G	A	NA	NA	intergenic_variant	NA	NA	ancient	ALL	1.0768	0-529	0.0017442	0.142236	0.963	RP11-567G11.1	NA
rs978860	control	3	187276565	187276565	NA	G/A	A	G	A	NA	NA	intergenic_variant	NA	NA	ancient	ANA	0.003	0-529	-0.0010634	0.938258	0.963	RP11-567G11.1	NA
rs978860	control	3	187276565	187276565	NA	G/A	A	G	A	NA	NA	intergenic_variant	NA	NA	ancient	CHG	2.5931	0-529	0.0064833	0.0227669	0.963	RP11-567G11.1	NA
rs978860	control	3	187276565	187276565	NA	G/A	A	G	A	NA	NA	intergenic_variant	NA	NA	ancient	WHG	-0.0291	0-529	-0.0008193	1	0.963	RP11-567G11.1	NA
rs978860	control	3	187276565	187276565	NA	G/A	A	G	A	NA	NA	intergenic_variant	NA	NA	ancient	EHG	4.0335	0-529	0.0067763	0.00450787	0.963	RP11-567G11.1	NA
rs933833	control	3	187282232	187282232	NA	G/A	G	A	A	NA	NA	intergenic_variant	NA	NA	ancient	ALL	0.2228	0-529	0.0006211	0.504432	0.968	SST	NA
rs933833	control	3	187282232	187282232	NA	G/A	G	A	A	NA	NA	intergenic_variant	NA	NA	ancient	ANA	0.1553	0-529	0.000792	0.577312	0.968	SST	NA
rs933833	control	3	187282232	187282232	NA	G/A	G	A	A	NA	NA	intergenic_variant	NA	NA	ancient	CHG	0.1586	0-529	0.00204	0.573295	0.968	SST	NA
rs933833	control	3	187282232	187282232	NA	G/A	G	A	A	NA	NA	intergenic_variant	NA	NA	ancient	WHG	0.0045	0-529	0.0010634	0.924419	0.968	SST	NA
rs933833	control	3	187282232	187282232	NA	G/A	G	A	A	NA	NA	intergenic_variant	NA	NA	ancient	EHG	1.5398	0-529	0.0045302	0.07928	0.968	SST	NA
rs2600999	control	3	187283315	187283315	NA	G/A	G	A	G	NA	NA	intergenic_variant	NA	NA	ancient	ALL	0.495	0-529	-0.0018663	0.319742	0.948	SST	NA
rs2600999	control	3	187283315	187283315	NA	G/A	G	A	G	NA	NA	intergenic_variant	NA	NA	ancient	ANA	0.1112	0-529	0.000792	0.637217	0.948	SST	NA
rs2600999	control	3	187283315	187283315	NA	G/A	G	A	G	NA	NA	intergenic_variant	NA	NA	ancient	CHG	2.3036	0-529	-0.0133193	0.031838	0.948	SST	NA
rs2600999	control	3	187283315	187283315	NA	G/A	G	A	G	NA	NA	intergenic_variant	NA	NA	ancient	WHG	-0.0005	0-529	-0.0010146	1	0.948	SST	NA
rs2600999	control	3	187283315	187283315	NA	G/A	G	A	G	NA	NA	intergenic_variant	NA	NA	ancient	EHG	2.3784	0-529	-0.012169	0.0291828	0.948	SST	NA
rs2600998	control	3	187283848	187283848	NA	C/A	C	A	A	NA	NA	intergenic_variant	NA	NA	ancient	ALL	0.6941	0-529	-0.0013292	0.238709	0.967	SST	NA
rs2600998	control	3	187283848	187283848	NA	C/A	C	A	A	NA	NA	intergenic_variant	NA	NA	ancient	ANA	0.001	0-529	1.08e-05	0.964329	0.967	SST	NA
rs2600998	control	3	187283848	187283848	NA	C/A	C	A	A	NA	NA	intergenic_variant	NA	NA	ancient	CHG	1.1822	0-529	-0.0045302	0.124132	0.967	SST	NA
rs2600998	control	3	187283848	187283848	NA	C/A	C	A	A	NA	NA	intergenic_variant	NA	NA	ancient	WHG	-0.0462	0-529	-0.0005751	1	0.967	SST	NA
rs2600998	control	3	187283848	187283848	NA	C/A	C	A	A	NA	NA	intergenic_variant	NA	NA	ancient	EHG	3.208	0-529	-0.0050645	0.0113097	0.967	SST	NA
rs1452188	control	3	187284441	187284441	NA	A/G	A	G	G	NA	NA	regulatory_region_variant	NA	NA	ancient	ALL	0.5784	0-529	-0.0022109	0.28213	0.965	SST	NA
rs1452188	control	3	187284441	187284441	NA	A/G	A	G	G	NA	NA	regulatory_region_variant	NA	NA	ancient	ANA	0.0175	0-529	0.0012099	0.851596	0.965	SST	NA
rs1452188	control	3	187284441	187284441	NA	A/G	A	G	G	NA	NA	regulatory_region_variant	NA	NA	ancient	CHG	1.2491	0-529	-0.0036241	0.113977	0.965	SST	NA
rs1452188	control	3	187284441	187284441	NA	A/G	A	G	G	NA	NA	regulatory_region_variant	NA	NA	ancient	WHG	-0.0441	0-529	0.000624	1	0.965	SST	NA
rs1452188	control	3	187284441	187284441	NA	A/G	A	G	G	NA	NA	regulatory_region_variant	NA	NA	ancient	EHG	2.9139	0-529	-0.0047959	0.0157748	0.965	SST	NA
rs2600996	control	3	187284587	187284587	NA	C/T	C	T	T	NA	NA	regulatory_region_variant	NA	NA	ancient	ALL	0.7345	0-529	-0.001378	0.225504	0.965	SST	NA
rs2600996	control	3	187284587	187284587	NA	C/T	C	T	T	NA	NA	regulatory_region_variant	NA	NA	ancient	ANA	-0.0186	0-529	-0.000331	1	0.965	SST	NA
rs2600996	control	3	187284587	187284587	NA	C/T	C	T	T	NA	NA	regulatory_region_variant	NA	NA	ancient	CHG	1.2435	0-529	-0.0036241	0.11479	0.965	SST	NA
rs2600996	control	3	187284587	187284587	NA	C/T	C	T	T	NA	NA	regulatory_region_variant	NA	NA	ancient	WHG	-0.047	0-529	-0.0006484	1	0.965	SST	NA
rs2600996	control	3	187284587	187284587	NA	C/T	C	T	T	NA	NA	regulatory_region_variant	NA	NA	ancient	EHG	3.0004	0-529	-0.0048448	0.0142994	0.965	SST	NA
rs10937308	control	3	187296775	187296775	NA	C/G	C	G	G	NA	NA	intergenic_variant	NA	NA	ancient	ALL	0.2491	0-529	-0.0016982	0.480292	0.958	SST	NA
rs10937308	control	3	187296775	187296775	NA	C/G	C	G	G	NA	NA	intergenic_variant	NA	NA	ancient	ANA	-0.0118	0-529	0.0009169	1	0.958	SST	NA
rs10937308	control	3	187296775	187296775	NA	C/G	C	G	G	NA	NA	intergenic_variant	NA	NA	ancient	CHG	-0.0086	0-529	0.0001357	1	0.958	SST	NA
rs10937308	control	3	187296775	187296775	NA	C/G	C	G	G	NA	NA	intergenic_variant	NA	NA	ancient	WHG	-0.048	0-529	-0.0005751	1	0.958	SST	NA
rs10937308	control	3	187296775	187296775	NA	C/G	C	G	G	NA	NA	intergenic_variant	NA	NA	ancient	EHG	0.7702	0-529	-0.0021592	0.214558	0.958	SST	NA
rs77185279	control	3	187297538	187297538	NA	G/T	G	T	T	NA	NA	intergenic_variant	NA	NA	ancient	ALL	1.3024	0-529	0.0110732	0.106541	0.742	SST	NA
rs77185279	control	3	187297538	187297538	NA	G/T	G	T	T	NA	NA	intergenic_variant	NA	NA	ancient	ANA	5.162	0-529	0.0160537	0.00131311	0.742	SST	NA
rs77185279	control	3	187297538	187297538	NA	G/T	G	T	T	NA	NA	intergenic_variant	NA	NA	ancient	CHG	0.0204	0-529	0.1	0.839924	0.742	SST	NA
rs77185279	control	3	187297538	187297538	NA	G/T	G	T	T	NA	NA	intergenic_variant	NA	NA	ancient	WHG	0.7341	0-529	0.1	0.22563	0.742	SST	NA
rs77185279	control	3	187297538	187297538	NA	G/T	G	T	T	NA	NA	intergenic_variant	NA	NA	ancient	EHG	4.7044	0-529	0.0749404	0.00215947	0.742	SST	NA
rs6776428	control	3	187297700	187297700	NA	C/T	T	C	T	NA	NA	intergenic_variant	NA	NA	ancient	ALL	-0.053	0-529	-0.0003798	1	0.957	SST	NA
rs6776428	control	3	187297700	187297700	NA	C/T	T	C	T	NA	NA	intergenic_variant	NA	NA	ancient	ANA	0.0478	0-529	-0.0003526	0.757175	0.957	SST	NA
rs6776428	control	3	187297700	187297700	NA	C/T	T	C	T	NA	NA	intergenic_variant	NA	NA	ancient	CHG	1.3401	0-529	0.0038682	0.101603	0.957	SST	NA
rs6776428	control	3	187297700	187297700	NA	C/T	T	C	T	NA	NA	intergenic_variant	NA	NA	ancient	WHG	-0.0142	0-529	8.69e-05	1	0.957	SST	NA
rs6776428	control	3	187297700	187297700	NA	C/T	T	C	T	NA	NA	intergenic_variant	NA	NA	ancient	EHG	-0.0269	0-529	0.0005263	1	0.957	SST	NA
rs13096059	control	3	187298495	187298495	NA	T/C	T	C	C	NA	NA	intergenic_variant	NA	NA	ancient	ALL	0.2189	0-529	0.0019912	0.508186	0.949	SST	NA
rs13096059	control	3	187298495	187298495	NA	T/C	T	C	C	NA	NA	intergenic_variant	NA	NA	ancient	ANA	0.1263	0-529	0.0008409	0.61525	0.949	SST	NA
rs13096059	control	3	187298495	187298495	NA	T/C	T	C	C	NA	NA	intergenic_variant	NA	NA	ancient	CHG	0.8835	0-529	-0.0060439	0.183754	0.949	SST	NA
rs13096059	control	3	187298495	187298495	NA	T/C	T	C	C	NA	NA	intergenic_variant	NA	NA	ancient	WHG	0.8107	0-529	0.0031846	0.202897	0.949	SST	NA
rs13096059	control	3	187298495	187298495	NA	T/C	T	C	C	NA	NA	intergenic_variant	NA	NA	ancient	EHG	-0.0081	0-529	0.0001845	1	0.949	SST	NA
rs1452201	gwas	3	187349009	187349009	NA	C/T	T	C	C	NA	NA	intergenic_variant	Menarche (age at onset)	30595370	ancient	ALL	-0.0286	0-529	0.0008437	1	0.698	SST	NA
rs1452201	gwas	3	187349009	187349009	NA	C/T	T	C	C	NA	NA	intergenic_variant	Menarche (age at onset)	30595370	ancient	ANA	-0.0019	0-529	-0.0010146	1	0.698	SST	NA
rs1452201	gwas	3	187349009	187349009	NA	C/T	T	C	C	NA	NA	intergenic_variant	Menarche (age at onset)	30595370	ancient	CHG	0.3968	0-529	-0.003456	0.373014	0.698	SST	NA
rs1452201	gwas	3	187349009	187349009	NA	C/T	T	C	C	NA	NA	intergenic_variant	Menarche (age at onset)	30595370	ancient	WHG	0.3818	0-529	0.0026748	0.382204	0.698	SST	NA
rs1452201	gwas	3	187349009	187349009	NA	C/T	T	C	C	NA	NA	intergenic_variant	Menarche (age at onset)	30595370	ancient	EHG	0.2901	0-529	-0.0015733	0.446234	0.698	SST	NA
rs3733018	gwas	3	187456594	187456594	C	A/C/G	A	C	A	NA	NA	intron_variant	Basophil percentage of granulocytes; Basophil percentage of white cells	27863252	ancient	ALL	1.4656	0-529	0.0032363	0.0868829	0.876	BCL6	NA
rs3733018	gwas	3	187456594	187456594	C	A/C/G	A	C	A	NA	NA	intron_variant	Basophil percentage of granulocytes; Basophil percentage of white cells	27863252	ancient	ANA	0.0091	0-529	0.0011123	0.892685	0.876	BCL6	NA
rs3733018	gwas	3	187456594	187456594	C	A/C/G	A	C	A	NA	NA	intron_variant	Basophil percentage of granulocytes; Basophil percentage of white cells	27863252	ancient	CHG	3.2432	0-529	0.0075087	0.0108703	0.876	BCL6	NA
rs3733018	gwas	3	187456594	187456594	C	A/C/G	A	C	A	NA	NA	intron_variant	Basophil percentage of granulocytes; Basophil percentage of white cells	27863252	ancient	WHG	0.9824	0-529	0.0034072	0.161001	0.876	BCL6	NA
rs3733018	gwas	3	187456594	187456594	C	A/C/G	A	C	A	NA	NA	intron_variant	Basophil percentage of granulocytes; Basophil percentage of white cells	27863252	ancient	EHG	0.131	0-529	0.0018447	0.608749	0.876	BCL6	NA
rs12629247	gwas	3	187632584	187632584	C	G/C	G	C	C	NA	NA	regulatory_region_variant	Waist-hip ratio	30239722	ancient	ALL	1.1278	0-529	0.0083604	0.133132	0.889	RP11-44H4.1	NA
rs12629247	gwas	3	187632584	187632584	C	G/C	G	C	C	NA	NA	regulatory_region_variant	Waist-hip ratio	30239722	ancient	ANA	0.1019	0-529	0.1	0.651671	0.889	RP11-44H4.1	NA
rs12629247	gwas	3	187632584	187632584	C	G/C	G	C	C	NA	NA	regulatory_region_variant	Waist-hip ratio	30239722	ancient	CHG	0.6302	0-529	0.0137099	0.261575	0.889	RP11-44H4.1	NA
rs12629247	gwas	3	187632584	187632584	C	G/C	G	C	C	NA	NA	regulatory_region_variant	Waist-hip ratio	30239722	ancient	WHG	0.0517	0-529	-0.0105088	0.747787	0.889	RP11-44H4.1	NA
rs12629247	gwas	3	187632584	187632584	C	G/C	G	C	C	NA	NA	regulatory_region_variant	Waist-hip ratio	30239722	ancient	EHG	1.2376	0-529	0.006212	0.115655	0.889	RP11-44H4.1	NA
rs519973	gwas	3	187633268	187633268	A	G/A	A	G	A	NA	NA	regulatory_region_variant	Allergic disease (asthma, hay fever or eczema); Eczema	29083406; 30595370	ancient	ALL	0.0266	0-529	0.0011611	0.817586	0.911	RP11-44H4.1	NA
rs519973	gwas	3	187633268	187633268	A	G/A	A	G	A	NA	NA	regulatory_region_variant	Allergic disease (asthma, hay fever or eczema); Eczema	29083406; 30595370	ancient	ANA	0.0445	0-529	-0.0003526	0.765452	0.911	RP11-44H4.1	NA
rs519973	gwas	3	187633268	187633268	A	G/A	A	G	A	NA	NA	regulatory_region_variant	Allergic disease (asthma, hay fever or eczema); Eczema	29083406; 30595370	ancient	CHG	0.0207	0-529	0.0013076	0.838768	0.911	RP11-44H4.1	NA
rs519973	gwas	3	187633268	187633268	A	G/A	A	G	A	NA	NA	regulatory_region_variant	Allergic disease (asthma, hay fever or eczema); Eczema	29083406; 30595370	ancient	WHG	-0.0423	0-529	-0.0005263	1	0.911	RP11-44H4.1	NA
rs519973	gwas	3	187633268	187633268	A	G/A	A	G	A	NA	NA	regulatory_region_variant	Allergic disease (asthma, hay fever or eczema); Eczema	29083406; 30595370	ancient	EHG	0.0235	0-529	-0.0002549	0.828368	0.911	RP11-44H4.1	NA
rs763342	gwas	3	187639375	187639375	C	A/C	C	A	C	NA	NA	regulatory_region_variant	Hay fever and/or eczema	31361310	ancient	ALL	0.0602	0-529	0.0002305	0.728601	0.927	RP11-44H4.1	NA
rs763342	gwas	3	187639375	187639375	C	A/C	C	A	C	NA	NA	regulatory_region_variant	Hay fever and/or eczema	31361310	ancient	ANA	0.0057	0-529	-5.96e-05	0.914971	0.927	RP11-44H4.1	NA
rs763342	gwas	3	187639375	187639375	C	A/C	C	A	C	NA	NA	regulatory_region_variant	Hay fever and/or eczema	31361310	ancient	CHG	0.0653	0-529	0.0016005	0.717811	0.927	RP11-44H4.1	NA
rs763342	gwas	3	187639375	187639375	C	A/C	C	A	C	NA	NA	regulatory_region_variant	Hay fever and/or eczema	31361310	ancient	WHG	-0.0435	0-529	0.0006728	1	0.927	RP11-44H4.1	NA
rs763342	gwas	3	187639375	187639375	C	A/C	C	A	C	NA	NA	regulatory_region_variant	Hay fever and/or eczema	31361310	ancient	EHG	-0.0198	0-529	0.0004775	1	0.927	RP11-44H4.1	NA
rs114558062	gwas	3	187641130	187641130	NA	T/C	T	C	C	NA	NA	regulatory_region_variant	Hypothyroidism; Medication use (thyroid preparations)	30595370; 31015401	ancient	ALL	0.5286	0-529	0.0192002	0.303855	0.817	RP11-44H4.1	NA
rs114558062	gwas	3	187641130	187641130	NA	T/C	T	C	C	NA	NA	regulatory_region_variant	Hypothyroidism; Medication use (thyroid preparations)	30595370; 31015401	ancient	ANA	0.038	0-529	0.1	0.782793	0.817	RP11-44H4.1	NA
rs114558062	gwas	3	187641130	187641130	NA	T/C	T	C	C	NA	NA	regulatory_region_variant	Hypothyroidism; Medication use (thyroid preparations)	30595370; 31015401	ancient	CHG	5.0714	0-529	0.0600206	0.00144866	0.817	RP11-44H4.1	NA
rs114558062	gwas	3	187641130	187641130	NA	T/C	T	C	C	NA	NA	regulatory_region_variant	Hypothyroidism; Medication use (thyroid preparations)	30595370; 31015401	ancient	WHG	0.0578	0-529	0.1	0.733857	0.817	RP11-44H4.1	NA
rs114558062	gwas	3	187641130	187641130	NA	T/C	T	C	C	NA	NA	regulatory_region_variant	Hypothyroidism; Medication use (thyroid preparations)	30595370; 31015401	ancient	EHG	0.0123	0-529	0.0019151	0.875368	0.817	RP11-44H4.1	NA
rs2253944	gwas	3	187643346	187643346	G	A/G	G	A	G	NA	NA	intergenic_variant	Low urine pH; Urine pH measurement	30476138	ancient	ALL	0.0487	0-529	0.0002061	0.754972	0.91	RP11-44H4.1	NA
rs2253944	gwas	3	187643346	187643346	G	A/G	G	A	G	NA	NA	intergenic_variant	Low urine pH; Urine pH measurement	30476138	ancient	ANA	0.1182	0-529	-0.0007432	0.626818	0.91	RP11-44H4.1	NA
rs2253944	gwas	3	187643346	187643346	G	A/G	G	A	G	NA	NA	intergenic_variant	Low urine pH; Urine pH measurement	30476138	ancient	CHG	0.4094	0-529	0.0020127	0.365531	0.91	RP11-44H4.1	NA
rs2253944	gwas	3	187643346	187643346	G	A/G	G	A	G	NA	NA	intergenic_variant	Low urine pH; Urine pH measurement	30476138	ancient	WHG	-0.0331	0-529	-0.000331	1	0.91	RP11-44H4.1	NA
rs2253944	gwas	3	187643346	187643346	G	A/G	G	A	G	NA	NA	intergenic_variant	Low urine pH; Urine pH measurement	30476138	ancient	EHG	0.4494	0-529	-0.0020127	0.343104	0.91	RP11-44H4.1	NA
rs2590440	gwas	3	187674660	187674660	G	A/G/T	A	G	G	NA	NA	downstream_gene_variant	Waist-to-hip ratio adjusted for BMI	30575882	ancient	ALL	0.4154	0-529	0.002333	0.362041	0.927	RP11-132N15.3	NA
rs2590440	gwas	3	187674660	187674660	G	A/G/T	A	G	G	NA	NA	downstream_gene_variant	Waist-to-hip ratio adjusted for BMI	30575882	ancient	ANA	0.1469	0-529	0.0019912	0.587796	0.927	RP11-132N15.3	NA
rs2590440	gwas	3	187674660	187674660	G	A/G/T	A	G	G	NA	NA	downstream_gene_variant	Waist-to-hip ratio adjusted for BMI	30575882	ancient	CHG	0.0495	0-529	-0.0005479	0.753033	0.927	RP11-132N15.3	NA
rs2590440	gwas	3	187674660	187674660	G	A/G/T	A	G	G	NA	NA	downstream_gene_variant	Waist-to-hip ratio adjusted for BMI	30575882	ancient	WHG	1.5236	0-529	0.0037217	0.0808765	0.927	RP11-132N15.3	NA
rs2590440	gwas	3	187674660	187674660	G	A/G/T	A	G	G	NA	NA	downstream_gene_variant	Waist-to-hip ratio adjusted for BMI	30575882	ancient	EHG	-0.0104	0-529	0.0002822	1	0.927	RP11-132N15.3	NA
rs509399	gwas	3	187681712	187681712	NA	C/T	C	T	T	NA	NA	intron_variant	Asthma; Atopic asthma; Hay fever and/or eczema	31361310; 31669095; 31959851	ancient	ALL	0.9798	0-529	0.0054091	0.161556	0.862	RP11-132N15.3	NA
rs509399	gwas	3	187681712	187681712	NA	C/T	C	T	T	NA	NA	intron_variant	Asthma; Atopic asthma; Hay fever and/or eczema	31361310; 31669095; 31959851	ancient	ANA	0.2707	0-529	0.0031142	0.461853	0.862	RP11-132N15.3	NA
rs509399	gwas	3	187681712	187681712	NA	C/T	C	T	T	NA	NA	intron_variant	Asthma; Atopic asthma; Hay fever and/or eczema	31361310; 31669095; 31959851	ancient	CHG	0.0946	0-529	0.0026748	0.663583	0.862	RP11-132N15.3	NA
rs509399	gwas	3	187681712	187681712	NA	C/T	C	T	T	NA	NA	intron_variant	Asthma; Atopic asthma; Hay fever and/or eczema	31361310; 31669095; 31959851	ancient	WHG	0.0555	0-529	0.1	0.739009	0.862	RP11-132N15.3	NA
rs509399	gwas	3	187681712	187681712	NA	C/T	C	T	T	NA	NA	intron_variant	Asthma; Atopic asthma; Hay fever and/or eczema	31361310; 31669095; 31959851	ancient	EHG	0.087	0-529	0.0044542	0.676581	0.862	RP11-132N15.3	NA
rs9820070	gwas	3	187687074	187687074	C	A/C/T	C	A	C	NA	NA	intron_variant	Hematological and biochemical traits	20139978	ancient	ALL	0.0919	0-529	0.0013564	0.668128	0.932	RP11-132N15.3	NA
rs9820070	gwas	3	187687074	187687074	C	A/C/T	C	A	C	NA	NA	intron_variant	Hematological and biochemical traits	20139978	ancient	ANA	0.0108	0-529	0.0011123	0.883156	0.932	RP11-132N15.3	NA
rs9820070	gwas	3	187687074	187687074	C	A/C/T	C	A	C	NA	NA	intron_variant	Hematological and biochemical traits	20139978	ancient	CHG	0.5864	0-529	-0.0025987	0.278827	0.932	RP11-132N15.3	NA
rs9820070	gwas	3	187687074	187687074	C	A/C/T	C	A	C	NA	NA	intron_variant	Hematological and biochemical traits	20139978	ancient	WHG	0.2806	0-529	0.0019179	0.453777	0.932	RP11-132N15.3	NA
rs9820070	gwas	3	187687074	187687074	C	A/C/T	C	A	C	NA	NA	intron_variant	Hematological and biochemical traits	20139978	ancient	EHG	0.2594	0-529	0.0026259	0.471354	0.932	RP11-132N15.3	NA
rs16862780	gwas	3	187687840	187687840	A	G/A/T	G	A	A	NA	NA	intron_variant	Urea levels	28270201	ancient	ALL	0.3307	0-529	0.0023818	0.416066	0.912	RP11-132N15.3	NA
rs16862780	gwas	3	187687840	187687840	A	G/A/T	G	A	A	NA	NA	intron_variant	Urea levels	28270201	ancient	ANA	0.5557	0-529	0.0023057	0.291778	0.912	RP11-132N15.3	NA
rs16862780	gwas	3	187687840	187687840	A	G/A/T	G	A	A	NA	NA	intron_variant	Urea levels	28270201	ancient	CHG	0.1922	0-529	0.0029893	0.535258	0.912	RP11-132N15.3	NA
rs16862780	gwas	3	187687840	187687840	A	G/A/T	G	A	A	NA	NA	intron_variant	Urea levels	28270201	ancient	WHG	1.0214	0-529	0.0031846	0.152928	0.912	RP11-132N15.3	NA
rs16862780	gwas	3	187687840	187687840	A	G/A/T	G	A	A	NA	NA	intron_variant	Urea levels	28270201	ancient	EHG	0.0952	0-529	0.0022081	0.662584	0.912	RP11-132N15.3	NA
rs10937329	gwas	3	187713718	187713718	T	T/A	A	T	A	NA	NA	downstream_gene_variant	Blood urea nitrogen levels; Renal function-related traits (BUN)	22797727; 29558500	ancient	ALL	-0.0198	0-529	-0.0001113	1	0.954	RP11-132N15.1	NA
rs10937329	gwas	3	187713718	187713718	T	T/A	A	T	A	NA	NA	downstream_gene_variant	Blood urea nitrogen levels; Renal function-related traits (BUN)	22797727; 29558500	ancient	ANA	-0.0211	0-529	-0.0004287	1	0.954	RP11-132N15.1	NA
rs10937329	gwas	3	187713718	187713718	T	T/A	A	T	A	NA	NA	downstream_gene_variant	Blood urea nitrogen levels; Renal function-related traits (BUN)	22797727; 29558500	ancient	CHG	1.3416	0-529	-0.0065322	0.101412	0.954	RP11-132N15.1	NA
rs10937329	gwas	3	187713718	187713718	T	T/A	A	T	A	NA	NA	downstream_gene_variant	Blood urea nitrogen levels; Renal function-related traits (BUN)	22797727; 29558500	ancient	WHG	0.2667	0-529	-0.0008409	0.465181	0.954	RP11-132N15.1	NA
rs10937329	gwas	3	187713718	187713718	T	T/A	A	T	A	NA	NA	downstream_gene_variant	Blood urea nitrogen levels; Renal function-related traits (BUN)	22797727; 29558500	ancient	EHG	0.8435	0-529	0.0025499	0.193997	0.954	RP11-132N15.1	NA
rs1553091	gwas	3	187716886	187716886	G	A/G	A	G	G	NA	NA	intron_variant	Urea levels	31015462	ancient	ALL	-0.0336	0-529	0.0002089	1	0.93	RP11-132N15.1	NA
rs1553091	gwas	3	187716886	187716886	G	A/G	A	G	G	NA	NA	intron_variant	Urea levels	31015462	ancient	ANA	0.1402	0-529	-0.0018447	0.596439	0.93	RP11-132N15.1	NA
rs1553091	gwas	3	187716886	187716886	G	A/G	A	G	G	NA	NA	intron_variant	Urea levels	31015462	ancient	CHG	3.8886	0-529	0.01046	0.00529097	0.93	RP11-132N15.1	NA
rs1553091	gwas	3	187716886	187716886	G	A/G	A	G	G	NA	NA	intron_variant	Urea levels	31015462	ancient	WHG	0.2505	0-529	0.0018447	0.479061	0.93	RP11-132N15.1	NA
rs1553091	gwas	3	187716886	187716886	G	A/G	A	G	G	NA	NA	intron_variant	Urea levels	31015462	ancient	EHG	1.3737	0-529	-0.0033311	0.0974127	0.93	RP11-132N15.1	NA
rs4686914	gwas	3	187717540	187717540	T	C/T	C	T	T	NA	NA	intron_variant	Metabolite levels; Serum urea levels	21909109; 30808845	ancient	ALL	0.0114	0-529	-0.0010878	0.879978	0.957	RP11-132N15.1	NA
rs4686914	gwas	3	187717540	187717540	T	C/T	C	T	T	NA	NA	intron_variant	Metabolite levels; Serum urea levels	21909109; 30808845	ancient	ANA	0.0032	0-529	-0.0010634	0.936237	0.957	RP11-132N15.1	NA
rs4686914	gwas	3	187717540	187717540	T	C/T	C	T	T	NA	NA	intron_variant	Metabolite levels; Serum urea levels	21909109; 30808845	ancient	CHG	1.2954	0-529	0.0063857	0.107486	0.957	RP11-132N15.1	NA
rs4686914	gwas	3	187717540	187717540	T	C/T	C	T	T	NA	NA	intron_variant	Metabolite levels; Serum urea levels	21909109; 30808845	ancient	WHG	0.1988	0-529	0.0016982	0.528331	0.957	RP11-132N15.1	NA
rs4686914	gwas	3	187717540	187717540	T	C/T	C	T	T	NA	NA	intron_variant	Metabolite levels; Serum urea levels	21909109; 30808845	ancient	EHG	1.0908	0-529	-0.0028917	0.139669	0.957	RP11-132N15.1	NA
rs9290867	gwas	3	187721537	187721537	A	T/A	A	T	A	NA	NA	intron_variant	Blood urea nitrogen levels	31152163	ancient	ALL	0.0355	0-529	0.0011611	0.789886	0.962	RP11-132N15.1	NA
rs9290867	gwas	3	187721537	187721537	A	T/A	A	T	A	NA	NA	intron_variant	Blood urea nitrogen levels	31152163	ancient	ANA	0.1492	0-529	-0.0008409	0.584887	0.962	RP11-132N15.1	NA
rs9290867	gwas	3	187721537	187721537	A	T/A	A	T	A	NA	NA	intron_variant	Blood urea nitrogen levels	31152163	ancient	CHG	1.6918	0-529	-0.0077041	0.0658481	0.962	RP11-132N15.1	NA
rs9290867	gwas	3	187721537	187721537	A	T/A	A	T	A	NA	NA	intron_variant	Blood urea nitrogen levels	31152163	ancient	WHG	-0.0186	0-529	-0.0009169	1	0.962	RP11-132N15.1	NA
rs9290867	gwas	3	187721537	187721537	A	T/A	A	T	A	NA	NA	intron_variant	Blood urea nitrogen levels	31152163	ancient	EHG	1.7282	0-529	0.0046279	0.0630074	0.962	RP11-132N15.1	NA
rs2030030	gwas	3	187793833	187793833	T	T/C	T	C	C	NA	NA	intergenic_variant	Allergic disease (asthma, hay fever or eczema)	29083406	ancient	ALL	0.2834	0-529	0.0012559	0.451533	0.901	RP11-430L16.1	NA
rs2030030	gwas	3	187793833	187793833	T	T/C	T	C	C	NA	NA	intergenic_variant	Allergic disease (asthma, hay fever or eczema)	29083406	ancient	ANA	0.364	0-529	0.0030654	0.393532	0.901	RP11-430L16.1	NA
rs2030030	gwas	3	187793833	187793833	T	T/C	T	C	C	NA	NA	intergenic_variant	Allergic disease (asthma, hay fever or eczema)	29083406	ancient	CHG	-0.013	0-529	0.0004287	1	0.901	RP11-430L16.1	NA
rs2030030	gwas	3	187793833	187793833	T	T/C	T	C	C	NA	NA	intergenic_variant	Allergic disease (asthma, hay fever or eczema)	29083406	ancient	WHG	0.1195	0-529	0.0019423	0.624929	0.901	RP11-430L16.1	NA
rs2030030	gwas	3	187793833	187793833	T	T/C	T	C	C	NA	NA	intergenic_variant	Allergic disease (asthma, hay fever or eczema)	29083406	ancient	EHG	0.7716	0-529	0.0086318	0.214142	0.901	RP11-430L16.1	NA
rs62289742	gwas	3	187870778	187870778	NA	C/T	C	T	T	NA	NA	non_coding_transcript_exon_variant	Height	30595370	ancient	ALL	0.0888	0-529	0.0014052	0.673444	0.83	LPP-AS2	NA
rs62289742	gwas	3	187870778	187870778	NA	C/T	C	T	T	NA	NA	non_coding_transcript_exon_variant	Height	30595370	ancient	ANA	0.1511	0-529	-0.0019912	0.582506	0.83	LPP-AS2	NA
rs62289742	gwas	3	187870778	187870778	NA	C/T	C	T	T	NA	NA	non_coding_transcript_exon_variant	Height	30595370	ancient	CHG	0.0149	0-529	-0.0004502	0.862945	0.83	LPP-AS2	NA
rs62289742	gwas	3	187870778	187870778	NA	C/T	C	T	T	NA	NA	non_coding_transcript_exon_variant	Height	30595370	ancient	WHG	2.0162	0-529	0.0034776	0.0446344	0.83	LPP-AS2	NA
rs62289742	gwas	3	187870778	187870778	NA	C/T	C	T	T	NA	NA	non_coding_transcript_exon_variant	Height	30595370	ancient	EHG	1.8488	0-529	0.0044542	0.0544908	0.83	LPP-AS2	NA
rs4459895	gwas	3	187954414	187954414	A	A/C	C	A	A	NA	NA	intron_variant	Hodgkin's lymphoma; Nodular sclerosis Hodgkin lymphoma	29196614	ancient	ALL	-0.0236	0-529	-0.0004287	1	0.775	LPP	NA
rs4459895	gwas	3	187954414	187954414	A	A/C	C	A	A	NA	NA	intron_variant	Hodgkin's lymphoma; Nodular sclerosis Hodgkin lymphoma	29196614	ancient	ANA	2.1795	0-529	0.0168565	0.0368139	0.775	LPP	NA
rs4459895	gwas	3	187954414	187954414	A	A/C	C	A	A	NA	NA	intron_variant	Hodgkin's lymphoma; Nodular sclerosis Hodgkin lymphoma	29196614	ancient	CHG	0.41	0-529	0.0073838	0.36518	0.775	LPP	NA
rs4459895	gwas	3	187954414	187954414	A	A/C	C	A	A	NA	NA	intron_variant	Hodgkin's lymphoma; Nodular sclerosis Hodgkin lymphoma	29196614	ancient	WHG	1.662	0-529	0.0031846	0.0682755	0.775	LPP	NA
rs4459895	gwas	3	187954414	187954414	A	A/C	C	A	A	NA	NA	intron_variant	Hodgkin's lymphoma; Nodular sclerosis Hodgkin lymphoma	29196614	ancient	EHG	1.0368	0-529	0.006212	0.149867	0.775	LPP	NA
rs80236973	gwas	3	188001014	188001014	NA	C/T	C	T	T	NA	NA	intron_variant	Body mass index	30595370	ancient	ALL	-0.0244	0-529	-0.0005996	1	0.864	LPP	NA
rs80236973	gwas	3	188001014	188001014	NA	C/T	C	T	T	NA	NA	intron_variant	Body mass index	30595370	ancient	ANA	0.7255	0-529	-0.0056044	0.228368	0.864	LPP	NA
rs80236973	gwas	3	188001014	188001014	NA	C/T	C	T	T	NA	NA	intron_variant	Body mass index	30595370	ancient	CHG	0.2969	0-529	-0.0031142	0.440953	0.864	LPP	NA
rs80236973	gwas	3	188001014	188001014	NA	C/T	C	T	T	NA	NA	intron_variant	Body mass index	30595370	ancient	WHG	0.3878	0-529	0.003749	0.37849	0.864	LPP	NA
rs80236973	gwas	3	188001014	188001014	NA	C/T	C	T	T	NA	NA	intron_variant	Body mass index	30595370	ancient	EHG	-0.0163	0-529	-0.0002822	1	0.864	LPP	NA
rs74378591	gwas	3	188007689	188007689	C	G/C	G	C	C	NA	NA	intron_variant	Medication use (thyroid preparations)	31015401	ancient	ALL	0.5107	0-529	0.0028917	0.312187	0.766	LPP	NA
rs74378591	gwas	3	188007689	188007689	C	G/C	G	C	C	NA	NA	intron_variant	Medication use (thyroid preparations)	31015401	ancient	ANA	0.3846	0-529	-0.0036729	0.380465	0.766	LPP	NA
rs74378591	gwas	3	188007689	188007689	C	G/C	G	C	C	NA	NA	intron_variant	Medication use (thyroid preparations)	31015401	ancient	CHG	3.4137	0-529	0.0648057	0.00897698	0.766	LPP	NA
rs74378591	gwas	3	188007689	188007689	C	G/C	G	C	C	NA	NA	intron_variant	Medication use (thyroid preparations)	31015401	ancient	WHG	0.135	0-529	0.0044326	0.603332	0.766	LPP	NA
rs74378591	gwas	3	188007689	188007689	C	G/C	G	C	C	NA	NA	intron_variant	Medication use (thyroid preparations)	31015401	ancient	EHG	0.8048	0-529	0.0053115	0.204548	0.766	LPP	NA
rs9852988	gwas	3	188045016	188045016	G	A/G	A	G	G	NA	NA	intron_variant	Asthma	31619474	ancient	ALL	1.2831	0-529	0.0050185	0.10917	0.893	LPP	NA
rs9852988	gwas	3	188045016	188045016	G	A/G	A	G	G	NA	NA	intron_variant	Asthma	31619474	ancient	ANA	1.1721	0-529	0.0033799	0.12575	0.893	LPP	NA
rs9852988	gwas	3	188045016	188045016	G	A/G	A	G	G	NA	NA	intron_variant	Asthma	31619474	ancient	CHG	6.1663	0-529	0.0382432	0.000445116	0.893	LPP	NA
rs9852988	gwas	3	188045016	188045016	G	A/G	A	G	G	NA	NA	intron_variant	Asthma	31619474	ancient	WHG	0.0057	0-529	0.0015029	0.914971	0.893	LPP	NA
rs9852988	gwas	3	188045016	188045016	G	A/G	A	G	G	NA	NA	intron_variant	Asthma	31619474	ancient	EHG	1.4298	0-529	0.0493544	0.0908301	0.893	LPP	NA
rs4686952	gwas	3	188048842	188048842	NA	G/A	A	G	G	NA	NA	intron_variant	Height	30595370	ancient	ALL	0.662	0-529	-0.0025527	0.249875	0.895	LPP	NA
rs4686952	gwas	3	188048842	188048842	NA	G/A	A	G	G	NA	NA	intron_variant	Height	30595370	ancient	ANA	1.663	0-529	-0.0046279	0.0681925	0.895	LPP	NA
rs4686952	gwas	3	188048842	188048842	NA	G/A	A	G	G	NA	NA	intron_variant	Height	30595370	ancient	CHG	-0.0135	0-529	0.0003798	1	0.895	LPP	NA
rs4686952	gwas	3	188048842	188048842	NA	G/A	A	G	G	NA	NA	intron_variant	Height	30595370	ancient	WHG	0.4183	0-529	0.0030166	0.360371	0.895	LPP	NA
rs4686952	gwas	3	188048842	188048842	NA	G/A	A	G	G	NA	NA	intron_variant	Height	30595370	ancient	EHG	1.1338	0-529	-0.0042373	0.132104	0.895	LPP	NA
rs4420855	gwas	3	188057207	188057207	A	A/G	G	A	A	NA	NA	intron_variant	Intraocular pressure	29617998; 31959993	ancient	ALL	0.5825	0-529	-0.0014268	0.280431	0.894	LPP	NA
rs4420855	gwas	3	188057207	188057207	A	A/G	G	A	A	NA	NA	intron_variant	Intraocular pressure	29617998; 31959993	ancient	ANA	1.6625	0-529	-0.0035752	0.068234	0.894	LPP	NA
rs4420855	gwas	3	188057207	188057207	A	A/G	G	A	A	NA	NA	intron_variant	Intraocular pressure	29617998; 31959993	ancient	CHG	-0.0096	0-529	0.0002333	1	0.894	LPP	NA
rs4420855	gwas	3	188057207	188057207	A	A/G	G	A	A	NA	NA	intron_variant	Intraocular pressure	29617998; 31959993	ancient	WHG	0.3736	0-529	0.0030166	0.387364	0.894	LPP	NA
rs4420855	gwas	3	188057207	188057207	A	A/G	G	A	A	NA	NA	intron_variant	Intraocular pressure	29617998; 31959993	ancient	EHG	0.5823	0-529	-0.0021104	0.280514	0.894	LPP	NA
rs13076750	gwas	3	188059443	188059443	NA	A/G	G	A	G	NA	NA	splice_region_variant	Intraocular pressure	29235454	ancient	ALL	1.8938	0-529	-0.0041396	0.0516336	0.878	LPP	NA
rs13076750	gwas	3	188059443	188059443	NA	A/G	G	A	G	NA	NA	splice_region_variant	Intraocular pressure	29235454	ancient	ANA	1.9369	0-529	-0.0050185	0.0490454	0.878	LPP	NA
rs13076750	gwas	3	188059443	188059443	NA	A/G	G	A	G	NA	NA	splice_region_variant	Intraocular pressure	29235454	ancient	CHG	-0.0128	0-529	-0.0005263	1	0.878	LPP	NA
rs13076750	gwas	3	188059443	188059443	NA	A/G	G	A	G	NA	NA	splice_region_variant	Intraocular pressure	29235454	ancient	WHG	0.1464	0-529	-0.0043565	0.588432	0.878	LPP	NA
rs13076750	gwas	3	188059443	188059443	NA	A/G	G	A	G	NA	NA	splice_region_variant	Intraocular pressure	29235454	ancient	EHG	0.4352	0-529	-0.0027724	0.350845	0.878	LPP	NA
rs11707807	gwas	3	188088261	188088261	G	A/G	A	G	G	NA	NA	intron_variant	Squamous cell carcinoma	31174203	ancient	ALL	3.7566	0-529	-0.0046279	0.00612485	0.933	LPP	NA
rs11707807	gwas	3	188088261	188088261	G	A/G	A	G	G	NA	NA	intron_variant	Squamous cell carcinoma	31174203	ancient	ANA	2.7069	0-529	-0.0058974	0.0199782	0.933	LPP	NA
rs11707807	gwas	3	188088261	188088261	G	A/G	A	G	G	NA	NA	intron_variant	Squamous cell carcinoma	31174203	ancient	CHG	0.244	0-529	-0.0016709	0.484821	0.933	LPP	NA
rs11707807	gwas	3	188088261	188088261	G	A/G	A	G	G	NA	NA	intron_variant	Squamous cell carcinoma	31174203	ancient	WHG	3.3513	0-529	-0.0041368	0.00962724	0.933	LPP	NA
rs11707807	gwas	3	188088261	188088261	G	A/G	A	G	G	NA	NA	intron_variant	Squamous cell carcinoma	31174203	ancient	EHG	1.1922	0-529	-0.0050401	0.122552	0.933	LPP	NA
rs11719821	gwas	3	188088318	188088318	C	T/C	T	C	C	NA	NA	intron_variant	Basal cell carcinoma	31174203	ancient	ALL	3.7271	0-529	-0.0046279	0.00632886	0.937	LPP	NA
rs11719821	gwas	3	188088318	188088318	C	T/C	T	C	C	NA	NA	intron_variant	Basal cell carcinoma	31174203	ancient	ANA	2.5286	0-529	-0.0046006	0.0245238	0.937	LPP	NA
rs11719821	gwas	3	188088318	188088318	C	T/C	T	C	C	NA	NA	intron_variant	Basal cell carcinoma	31174203	ancient	CHG	0.3128	0-529	-0.0029677	0.428974	0.937	LPP	NA
rs11719821	gwas	3	188088318	188088318	C	T/C	T	C	C	NA	NA	intron_variant	Basal cell carcinoma	31174203	ancient	WHG	3.3825	0-529	-0.0041612	0.00929629	0.937	LPP	NA
rs11719821	gwas	3	188088318	188088318	C	T/C	T	C	C	NA	NA	intron_variant	Basal cell carcinoma	31174203	ancient	EHG	1.7748	0-529	-0.0068251	0.0595598	0.937	LPP	NA
rs1915930	gwas	3	188100256	188100256	G	G/T	T	G	G	NA	NA	intron_variant	Keratinocyte cancer (MTAG)	31174203	ancient	ALL	5.1838	0-529	-0.0043565	0.00128246	0.934	LPP	NA
rs1915930	gwas	3	188100256	188100256	G	G/T	T	G	G	NA	NA	intron_variant	Keratinocyte cancer (MTAG)	31174203	ancient	ANA	2.911	0-529	-0.0059462	0.0158269	0.934	LPP	NA
rs1915930	gwas	3	188100256	188100256	G	G/T	T	G	G	NA	NA	intron_variant	Keratinocyte cancer (MTAG)	31174203	ancient	CHG	0.4052	0-529	-0.0020127	0.368002	0.934	LPP	NA
rs1915930	gwas	3	188100256	188100256	G	G/T	T	G	G	NA	NA	intron_variant	Keratinocyte cancer (MTAG)	31174203	ancient	WHG	6.3885	0-529	-0.0059678	0.000350907	0.934	LPP	NA
rs1915930	gwas	3	188100256	188100256	G	G/T	T	G	G	NA	NA	intron_variant	Keratinocyte cancer (MTAG)	31174203	ancient	EHG	1.4426	0-529	-0.0058974	0.0893969	0.934	LPP	NA
rs13079741	gwas	3	188101861	188101861	G	G/A/C	C	G	G	NA	NA	intron_variant	Itch intensity from mosquito bite	28199695	ancient	ALL	3.6458	0-529	-0.0036729	0.00692778	0.934	LPP	NA
rs13079741	gwas	3	188101861	188101861	G	G/A/C	C	G	G	NA	NA	intron_variant	Itch intensity from mosquito bite	28199695	ancient	ANA	0.0944	0-529	-0.0006456	0.663917	0.934	LPP	NA
rs13079741	gwas	3	188101861	188101861	G	G/A/C	C	G	G	NA	NA	intron_variant	Itch intensity from mosquito bite	28199695	ancient	CHG	1.2136	0-529	-0.0046279	0.119246	0.934	LPP	NA
rs13079741	gwas	3	188101861	188101861	G	G/A/C	C	G	G	NA	NA	intron_variant	Itch intensity from mosquito bite	28199695	ancient	WHG	9.0922	0-529	-0.0075792	2.00515e-05	0.934	LPP	NA
rs13079741	gwas	3	188101861	188101861	G	G/A/C	C	G	G	NA	NA	intron_variant	Itch intensity from mosquito bite	28199695	ancient	EHG	0.7463	0-529	-0.002794	0.221813	0.934	LPP	NA
rs2889896	gwas	3	188102716	188102716	C	C/T	C	T	T	NA	NA	intron_variant	Asthma (age of onset)	31036433	ancient	ALL	3.585	0-529	0.0036241	0.00741328	0.927	LPP	NA
rs2889896	gwas	3	188102716	188102716	C	C/T	C	T	T	NA	NA	intron_variant	Asthma (age of onset)	31036433	ancient	ANA	0.011	0-529	0.0001084	0.882087	0.927	LPP	NA
rs2889896	gwas	3	188102716	188102716	C	C/T	C	T	T	NA	NA	intron_variant	Asthma (age of onset)	31036433	ancient	CHG	0.9934	0-529	0.0032823	0.158676	0.927	LPP	NA
rs2889896	gwas	3	188102716	188102716	C	C/T	C	T	T	NA	NA	intron_variant	Asthma (age of onset)	31036433	ancient	WHG	9.2544	0-529	0.0077989	1.69122e-05	0.927	LPP	NA
rs2889896	gwas	3	188102716	188102716	C	C/T	C	T	T	NA	NA	intron_variant	Asthma (age of onset)	31036433	ancient	EHG	0.7659	0-529	0.0028917	0.215842	0.927	LPP	NA
rs2030520	gwas	3	188119582	188119582	NA	C/G/T	T	C	C	NA	NA	intron_variant	Red blood cell count	30595370	ancient	ALL	5.5052	0-529	-0.0055068	0.000906021	0.939	LPP	NA
rs2030520	gwas	3	188119582	188119582	NA	C/G/T	T	C	C	NA	NA	intron_variant	Red blood cell count	30595370	ancient	ANA	1.812	0-529	-0.0049208	0.0569518	0.939	LPP	NA
rs2030520	gwas	3	188119582	188119582	NA	C/G/T	T	C	C	NA	NA	intron_variant	Red blood cell count	30595370	ancient	CHG	0.1331	0-529	-0.0010362	0.605892	0.939	LPP	NA
rs2030520	gwas	3	188119582	188119582	NA	C/G/T	T	C	C	NA	NA	intron_variant	Red blood cell count	30595370	ancient	WHG	9.232	0-529	-0.0073594	1.73144e-05	0.939	LPP	NA
rs2030520	gwas	3	188119582	188119582	NA	C/G/T	T	C	C	NA	NA	intron_variant	Red blood cell count	30595370	ancient	EHG	0.2977	0-529	-0.0027724	0.440339	0.939	LPP	NA
rs2030519	gwas	3	188119901	188119901	NA	G/A	A	G	G	NA	NA	intron_variant	Allergic rhinitis; Allergy; Autoimmune traits; Celiac disease	22057235; 27182965; 30013184; 30572963; 30595370	ancient	ALL	5.7359	0-529	-0.0056289	0.000706602	0.94	LPP	NA
rs2030519	gwas	3	188119901	188119901	NA	G/A	A	G	G	NA	NA	intron_variant	Allergic rhinitis; Allergy; Autoimmune traits; Celiac disease	22057235; 27182965; 30013184; 30572963; 30595370	ancient	ANA	2.0538	0-529	-0.0052138	0.0426909	0.94	LPP	NA
rs2030519	gwas	3	188119901	188119901	NA	G/A	A	G	G	NA	NA	intron_variant	Allergic rhinitis; Allergy; Autoimmune traits; Celiac disease	22057235; 27182965; 30013184; 30572963; 30595370	ancient	CHG	0.2402	0-529	-0.0024306	0.488241	0.94	LPP	NA
rs2030519	gwas	3	188119901	188119901	NA	G/A	A	G	G	NA	NA	intron_variant	Allergic rhinitis; Allergy; Autoimmune traits; Celiac disease	22057235; 27182965; 30013184; 30572963; 30595370	ancient	WHG	9.416	0-529	-0.0085097	1.42752e-05	0.94	LPP	NA
rs2030519	gwas	3	188119901	188119901	NA	G/A	A	G	G	NA	NA	intron_variant	Allergic rhinitis; Allergy; Autoimmune traits; Celiac disease	22057235; 27182965; 30013184; 30572963; 30595370	ancient	EHG	0.3186	0-529	-0.0018174	0.424727	0.94	LPP	NA
rs12634152	gwas	3	188121019	188121019	C	C/T	C	T	T	NA	NA	intron_variant	Asthma (childhood onset); Hypothyroidism; Medication use (thyroid preparations)	30595370; 31015401; 31036433	ancient	ALL	3.5051	0-529	-0.0035752	0.00810466	0.931	LPP	NA
rs12634152	gwas	3	188121019	188121019	C	C/T	C	T	T	NA	NA	intron_variant	Asthma (childhood onset); Hypothyroidism; Medication use (thyroid preparations)	30595370; 31015401; 31036433	ancient	ANA	0.0952	0-529	-0.0006456	0.662584	0.931	LPP	NA
rs12634152	gwas	3	188121019	188121019	C	C/T	C	T	T	NA	NA	intron_variant	Asthma (childhood onset); Hypothyroidism; Medication use (thyroid preparations)	30595370; 31015401; 31036433	ancient	CHG	0.0366	0-529	-0.0004014	0.786733	0.931	LPP	NA
rs12634152	gwas	3	188121019	188121019	C	C/T	C	T	T	NA	NA	intron_variant	Asthma (childhood onset); Hypothyroidism; Medication use (thyroid preparations)	30595370; 31015401; 31036433	ancient	WHG	9.6941	0-529	-0.0087294	1.06664e-05	0.931	LPP	NA
rs12634152	gwas	3	188121019	188121019	C	C/T	C	T	T	NA	NA	intron_variant	Asthma (childhood onset); Hypothyroidism; Medication use (thyroid preparations)	30595370; 31015401; 31036433	ancient	EHG	0.4677	0-529	-0.0023057	0.333464	0.931	LPP	NA
rs13093110	gwas	3	188125120	188125120	T	C/T	C	T	T	NA	NA	intron_variant	Autoimmune thyroid diseases (Graves disease or Hashimoto's thyroiditis)	22922229	ancient	ALL	3.8377	0-529	0.003795	0.00559787	0.924	LPP	NA
rs13093110	gwas	3	188125120	188125120	T	C/T	C	T	T	NA	NA	intron_variant	Autoimmune thyroid diseases (Graves disease or Hashimoto's thyroiditis)	22922229	ancient	ANA	0.0162	0-529	-0.0001573	0.857153	0.924	LPP	NA
rs13093110	gwas	3	188125120	188125120	T	C/T	C	T	T	NA	NA	intron_variant	Autoimmune thyroid diseases (Graves disease or Hashimoto's thyroiditis)	22922229	ancient	CHG	0.2698	0-529	0.0015733	0.462599	0.924	LPP	NA
rs13093110	gwas	3	188125120	188125120	T	C/T	C	T	T	NA	NA	intron_variant	Autoimmune thyroid diseases (Graves disease or Hashimoto's thyroiditis)	22922229	ancient	WHG	11.4447	0-529	0.0098037	1.71596e-06	0.924	LPP	NA
rs13093110	gwas	3	188125120	188125120	T	C/T	C	T	T	NA	NA	intron_variant	Autoimmune thyroid diseases (Graves disease or Hashimoto's thyroiditis)	22922229	ancient	EHG	0.6452	0-529	0.0036513	0.255974	0.924	LPP	NA
rs9860547	gwas	3	188128979	188128979	A	G/A	G	A	A	NA	NA	intron_variant	Asthma; Asthma (childhood onset); Asthma onset (childhood vs adult); Self-reported allergy	23817569; 30929738	ancient	ALL	4.5009	0-529	-0.0050185	0.00269714	0.927	LPP	NA
rs9860547	gwas	3	188128979	188128979	A	G/A	G	A	A	NA	NA	intron_variant	Asthma; Asthma (childhood onset); Asthma onset (childhood vs adult); Self-reported allergy	23817569; 30929738	ancient	ANA	2.534	0-529	-0.0056044	0.0243715	0.927	LPP	NA
rs9860547	gwas	3	188128979	188128979	A	G/A	G	A	A	NA	NA	intron_variant	Asthma; Asthma (childhood onset); Asthma onset (childhood vs adult); Self-reported allergy	23817569; 30929738	ancient	CHG	-0.0126	0-529	-0.0007216	1	0.927	LPP	NA
rs9860547	gwas	3	188128979	188128979	A	G/A	G	A	A	NA	NA	intron_variant	Asthma; Asthma (childhood onset); Asthma onset (childhood vs adult); Self-reported allergy	23817569; 30929738	ancient	WHG	6.5687	0-529	-0.0060167	0.000289459	0.927	LPP	NA
rs9860547	gwas	3	188128979	188128979	A	G/A	G	A	A	NA	NA	intron_variant	Asthma; Asthma (childhood onset); Asthma onset (childhood vs adult); Self-reported allergy	23817569; 30929738	ancient	EHG	0.5165	0-529	-0.002501	0.309455	0.927	LPP	NA
rs60946162	gwas	3	188133336	188133336	T	C/T	C	T	T	NA	NA	intron_variant	Allergic disease (asthma, hay fever or eczema); Eczema; Hay fever and/or eczema; Medication use (adrenergics, inhalants)	29083406; 30595370; 31015401; 31361310	ancient	ALL	4.4751	0-529	-0.0040635	0.00277439	0.898	LPP	NA
rs60946162	gwas	3	188133336	188133336	T	C/T	C	T	T	NA	NA	intron_variant	Allergic disease (asthma, hay fever or eczema); Eczema; Hay fever and/or eczema; Medication use (adrenergics, inhalants)	29083406; 30595370; 31015401; 31361310	ancient	ANA	0.4393	0-529	-0.0027724	0.348585	0.898	LPP	NA
rs60946162	gwas	3	188133336	188133336	T	C/T	C	T	T	NA	NA	intron_variant	Allergic disease (asthma, hay fever or eczema); Eczema; Hay fever and/or eczema; Medication use (adrenergics, inhalants)	29083406; 30595370; 31015401; 31361310	ancient	CHG	-0.0154	0-529	0.0004775	1	0.898	LPP	NA
rs60946162	gwas	3	188133336	188133336	T	C/T	C	T	T	NA	NA	intron_variant	Allergic disease (asthma, hay fever or eczema); Eczema; Hay fever and/or eczema; Medication use (adrenergics, inhalants)	29083406; 30595370; 31015401; 31361310	ancient	WHG	13.1794	0-529	-0.0101943	2.83524e-07	0.898	LPP	NA
rs60946162	gwas	3	188133336	188133336	T	C/T	C	T	T	NA	NA	intron_variant	Allergic disease (asthma, hay fever or eczema); Eczema; Hay fever and/or eczema; Medication use (adrenergics, inhalants)	29083406; 30595370; 31015401; 31361310	ancient	EHG	0.0004	0-529	0.0010146	0.977435	0.898	LPP	NA
rs6808893	gwas	3	188133439	188133439	C	C/T	C	T	C	NA	NA	intron_variant	Asthma	31361310	ancient	ALL	4.2668	0-529	0.0050673	0.00348649	0.876	LPP	NA
rs6808893	gwas	3	188133439	188133439	C	C/T	C	T	C	NA	NA	intron_variant	Asthma	31361310	ancient	ANA	1.4573	0-529	0.0045302	0.0877812	0.876	LPP	NA
rs6808893	gwas	3	188133439	188133439	C	C/T	C	T	C	NA	NA	intron_variant	Asthma	31361310	ancient	CHG	0.6734	0-529	0.0038955	0.245838	0.876	LPP	NA
rs6808893	gwas	3	188133439	188133439	C	C/T	C	T	C	NA	NA	intron_variant	Asthma	31361310	ancient	WHG	11.0438	0-529	0.009706	2.60487e-06	0.876	LPP	NA
rs6808893	gwas	3	188133439	188133439	C	C/T	C	T	C	NA	NA	intron_variant	Asthma	31361310	ancient	EHG	-0.0066	0-529	-0.0008681	1	0.876	LPP	NA
rs13099273	gwas	3	188133518	188133518	A	A/G/T	A	T	A	NA	NA	intron_variant	Asthma; Asthma (childhood onset); Atopic asthma; Nonatopic asthma; Respiratory diseases	30595370; 31619474; 31669095; 31959851; 32296059	ancient	ALL	4.708	0-529	0.0043077	0.002151	0.858	LPP	NA
rs13099273	gwas	3	188133518	188133518	A	A/G/T	A	T	A	NA	NA	intron_variant	Asthma; Asthma (childhood onset); Atopic asthma; Nonatopic asthma; Respiratory diseases	30595370; 31619474; 31669095; 31959851; 32296059	ancient	ANA	2.2542	0-529	0.0056533	0.0337288	0.858	LPP	NA
rs13099273	gwas	3	188133518	188133518	A	A/G/T	A	T	A	NA	NA	intron_variant	Asthma; Asthma (childhood onset); Atopic asthma; Nonatopic asthma; Respiratory diseases	30595370; 31619474; 31669095; 31959851; 32296059	ancient	CHG	0.5307	0-529	0.0036513	0.302896	0.858	LPP	NA
rs13099273	gwas	3	188133518	188133518	A	A/G/T	A	T	A	NA	NA	intron_variant	Asthma; Asthma (childhood onset); Atopic asthma; Nonatopic asthma; Respiratory diseases	30595370; 31619474; 31669095; 31959851; 32296059	ancient	WHG	14.2737	0-529	0.011415	9.14325e-08	0.858	LPP	NA
rs13099273	gwas	3	188133518	188133518	A	A/G/T	A	T	A	NA	NA	intron_variant	Asthma; Asthma (childhood onset); Atopic asthma; Nonatopic asthma; Respiratory diseases	30595370; 31619474; 31669095; 31959851; 32296059	ancient	EHG	0.1038	0-529	-0.001085	0.648655	0.858	LPP	NA
rs12485444	gwas	3	188135783	188135783	A	T/A/C	T	A	A	NA	NA	intron_variant	Granulocyte percentage of myeloid white cells; Monocyte percentage of white cells	27863252	ancient	ALL	7.2888	0-529	-0.0067763	0.000134504	0.773	LPP	NA
rs12485444	gwas	3	188135783	188135783	A	T/A/C	T	A	A	NA	NA	intron_variant	Granulocyte percentage of myeloid white cells; Monocyte percentage of white cells	27863252	ancient	ANA	9.0832	0-529	-0.009044	2.02419e-05	0.773	LPP	NA
rs12485444	gwas	3	188135783	188135783	A	T/A/C	T	A	A	NA	NA	intron_variant	Granulocyte percentage of myeloid white cells; Monocyte percentage of white cells	27863252	ancient	CHG	0.3878	0-529	-0.0024034	0.37849	0.773	LPP	NA
rs12485444	gwas	3	188135783	188135783	A	T/A/C	T	A	A	NA	NA	intron_variant	Granulocyte percentage of myeloid white cells; Monocyte percentage of white cells	27863252	ancient	WHG	8.78	0-529	-0.0113662	2.78383e-05	0.773	LPP	NA
rs12485444	gwas	3	188135783	188135783	A	T/A/C	T	A	A	NA	NA	intron_variant	Granulocyte percentage of myeloid white cells; Monocyte percentage of white cells	27863252	ancient	EHG	0.8081	0-529	-0.0046279	0.203622	0.773	LPP	NA
rs9815874	gwas	3	188441161	188441161	NA	C/T	C	T	T	NA	NA	intron_variant	Eosinophil counts	30595370	ancient	ALL	0.1224	0-529	0.0014541	0.620761	0.95	LPP	NA
rs9815874	gwas	3	188441161	188441161	NA	C/T	C	T	T	NA	NA	intron_variant	Eosinophil counts	30595370	ancient	ANA	2.5023	0-529	-0.00421	0.02528	0.95	LPP	NA
rs9815874	gwas	3	188441161	188441161	NA	C/T	C	T	T	NA	NA	intron_variant	Eosinophil counts	30595370	ancient	CHG	0.0056	0-529	5.96e-05	0.915717	0.95	LPP	NA
rs9815874	gwas	3	188441161	188441161	NA	C/T	C	T	T	NA	NA	intron_variant	Eosinophil counts	30595370	ancient	WHG	2.7376	0-529	0.0052626	0.0192882	0.95	LPP	NA
rs9815874	gwas	3	188441161	188441161	NA	C/T	C	T	T	NA	NA	intron_variant	Eosinophil counts	30595370	ancient	EHG	1.2269	0-529	0.0054091	0.117241	0.95	LPP	NA
rs9290877	gwas	3	188442480	188442480	C	T/C	T	C	C	NA	NA	intron_variant	Allergic disease (asthma, hay fever or eczema); Asthma	31361310; 31959851	ancient	ALL	0.2341	0-529	0.0007188	0.493816	0.952	LPP	NA
rs9290877	gwas	3	188442480	188442480	C	T/C	T	C	C	NA	NA	intron_variant	Allergic disease (asthma, hay fever or eczema); Asthma	31361310; 31959851	ancient	ANA	1.88	0-529	-0.0036729	0.0524926	0.952	LPP	NA
rs9290877	gwas	3	188442480	188442480	C	T/C	T	C	C	NA	NA	intron_variant	Allergic disease (asthma, hay fever or eczema); Asthma	31361310; 31959851	ancient	CHG	0.0051	0-529	0.0010634	0.919554	0.952	LPP	NA
rs9290877	gwas	3	188442480	188442480	C	T/C	T	C	C	NA	NA	intron_variant	Allergic disease (asthma, hay fever or eczema); Asthma	31361310; 31959851	ancient	WHG	3.3289	0-529	0.0046983	0.00987227	0.952	LPP	NA
rs9290877	gwas	3	188442480	188442480	C	T/C	T	C	C	NA	NA	intron_variant	Allergic disease (asthma, hay fever or eczema); Asthma	31361310; 31959851	ancient	EHG	2.1589	0-529	0.0076064	0.0377157	0.952	LPP	NA
rs7650683	gwas	3	188445783	188445783	C	A/C	A	C	C	NA	NA	intron_variant	Allergic disease (asthma, hay fever or eczema); Hay fever and/or eczema	31361310	ancient	ALL	0.1239	0-529	0.0014785	0.618628	0.958	LPP	NA
rs7650683	gwas	3	188445783	188445783	C	A/C	A	C	C	NA	NA	intron_variant	Allergic disease (asthma, hay fever or eczema); Hay fever and/or eczema	31361310	ancient	ANA	2.1248	0-529	-0.0038194	0.0392596	0.958	LPP	NA
rs7650683	gwas	3	188445783	188445783	C	A/C	A	C	C	NA	NA	intron_variant	Allergic disease (asthma, hay fever or eczema); Hay fever and/or eczema	31361310	ancient	CHG	-0.0049	0-529	-0.0009658	1	0.958	LPP	NA
rs7650683	gwas	3	188445783	188445783	C	A/C	A	C	C	NA	NA	intron_variant	Allergic disease (asthma, hay fever or eczema); Hay fever and/or eczema	31361310	ancient	WHG	1.779	0-529	0.0031846	0.0592591	0.958	LPP	NA
rs7650683	gwas	3	188445783	188445783	C	A/C	A	C	C	NA	NA	intron_variant	Allergic disease (asthma, hay fever or eczema); Hay fever and/or eczema	31361310	ancient	EHG	1.5626	0-529	0.0059462	0.0770904	0.958	LPP	NA
rs6762714	gwas	3	188470238	188470238	T	C/T	T	C	C	NA	NA	intron_variant	Systemic lupus erythematosus	27399966	ancient	ALL	0.0935	0-529	0.0003526	0.665425	0.843	LPP	NA
rs6762714	gwas	3	188470238	188470238	T	C/T	T	C	C	NA	NA	intron_variant	Systemic lupus erythematosus	27399966	ancient	ANA	0.2846	0-529	-0.0027724	0.450577	0.843	LPP	NA
rs6762714	gwas	3	188470238	188470238	T	C/T	T	C	C	NA	NA	intron_variant	Systemic lupus erythematosus	27399966	ancient	CHG	0.2999	0-529	-0.0019639	0.438654	0.843	LPP	NA
rs6762714	gwas	3	188470238	188470238	T	C/T	T	C	C	NA	NA	intron_variant	Systemic lupus erythematosus	27399966	ancient	WHG	0.0214	0-529	0.0011611	0.836102	0.843	LPP	NA
rs6762714	gwas	3	188470238	188470238	T	C/T	T	C	C	NA	NA	intron_variant	Systemic lupus erythematosus	27399966	ancient	EHG	0.2014	0-529	-0.0021865	0.525647	0.843	LPP	NA
rs3856920	gwas	3	188540826	188540826	NA	A/G	G	A	G	NA	NA	intron_variant	Height	30595370	ancient	ALL	1.5406	0-529	-0.003087	0.0792021	0.936	LPP	NA
rs3856920	gwas	3	188540826	188540826	NA	A/G	G	A	G	NA	NA	intron_variant	Height	30595370	ancient	ANA	8.7377	0-529	-0.1	2.91049e-05	0.936	LPP	NA
rs3856920	gwas	3	188540826	188540826	NA	A/G	G	A	G	NA	NA	intron_variant	Height	30595370	ancient	CHG	2.4308	0-529	-0.0124404	0.0274609	0.936	LPP	NA
rs3856920	gwas	3	188540826	188540826	NA	A/G	G	A	G	NA	NA	intron_variant	Height	30595370	ancient	WHG	1.2094	0-529	-0.0036513	0.119887	0.936	LPP	NA
rs3856920	gwas	3	188540826	188540826	NA	A/G	G	A	G	NA	NA	intron_variant	Height	30595370	ancient	EHG	5.177	0-529	-0.0075332	0.00129194	0.936	LPP	NA
rs150421800	control	3	189095231	189095231	NA	G/A	G	A	A	NA	NA	intergenic_variant	NA	NA	ancient	ALL	0.2312	0-529	0.0064073	0.496504	0.634	TPRG1	NA
rs150421800	control	3	189095231	189095231	NA	G/A	G	A	A	NA	NA	intergenic_variant	NA	NA	ancient	ANA	0.0389	0-529	0.1	0.780301	0.634	TPRG1	NA
rs150421800	control	3	189095231	189095231	NA	G/A	G	A	A	NA	NA	intergenic_variant	NA	NA	ancient	CHG	0.0379	0-529	-0.003456	0.783072	0.634	TPRG1	NA
rs150421800	control	3	189095231	189095231	NA	G/A	G	A	A	NA	NA	intergenic_variant	NA	NA	ancient	WHG	3.1991	0-529	0.1	0.0114236	0.634	TPRG1	NA
rs150421800	control	3	189095231	189095231	NA	G/A	G	A	A	NA	NA	intergenic_variant	NA	NA	ancient	EHG	4.7091	0-529	0.0473037	0.00214842	0.634	TPRG1	NA
rs147692413	control	3	189097806	189097806	NA	T/G	T	G	G	NA	NA	intergenic_variant	NA	NA	ancient	ALL	0.3449	0-529	0.005626	0.406232	0.744	TPRG1	NA
rs147692413	control	3	189097806	189097806	NA	T/G	T	G	G	NA	NA	intergenic_variant	NA	NA	ancient	ANA	2.1268	0-529	0.0116807	0.0391672	0.744	TPRG1	NA
rs147692413	control	3	189097806	189097806	NA	T/G	T	G	G	NA	NA	intergenic_variant	NA	NA	ancient	CHG	0.0195	0-529	0.1	0.843449	0.744	TPRG1	NA
rs147692413	control	3	189097806	189097806	NA	T/G	T	G	G	NA	NA	intergenic_variant	NA	NA	ancient	WHG	0.0518	0-529	0.1	0.747552	0.744	TPRG1	NA
rs147692413	control	3	189097806	189097806	NA	T/G	T	G	G	NA	NA	intergenic_variant	NA	NA	ancient	EHG	0.031	0-529	0.1	0.803362	0.744	TPRG1	NA
rs9790222	control	3	189098300	189098300	NA	A/T	T	A	T	NA	NA	intergenic_variant	NA	NA	ancient	ALL	1.7483	0-529	-0.0045791	0.061495	0.913	TPRG1	NA
rs9790222	control	3	189098300	189098300	NA	A/T	T	A	T	NA	NA	intergenic_variant	NA	NA	ancient	ANA	1.6669	0-529	-0.0047959	0.0678699	0.913	TPRG1	NA
rs9790222	control	3	189098300	189098300	NA	A/T	T	A	T	NA	NA	intergenic_variant	NA	NA	ancient	CHG	0.2785	0-529	-0.0029677	0.455472	0.913	TPRG1	NA
rs9790222	control	3	189098300	189098300	NA	A/T	T	A	T	NA	NA	intergenic_variant	NA	NA	ancient	WHG	-0.008	0-529	0.0004775	1	0.913	TPRG1	NA
rs9790222	control	3	189098300	189098300	NA	A/T	T	A	T	NA	NA	intergenic_variant	NA	NA	ancient	EHG	0.0345	0-529	-0.0013564	0.792798	0.913	TPRG1	NA
rs7650921	control	3	189098977	189098977	NA	C/G	C	G	G	NA	NA	intergenic_variant	NA	NA	ancient	ALL	2.1781	0-529	0.0051162	0.0368745	0.918	TPRG1	NA
rs7650921	control	3	189098977	189098977	NA	C/G	C	G	G	NA	NA	intergenic_variant	NA	NA	ancient	ANA	1.6045	0-529	0.0057509	0.0732342	0.918	TPRG1	NA
rs7650921	control	3	189098977	189098977	NA	C/G	C	G	G	NA	NA	intergenic_variant	NA	NA	ancient	CHG	0.2172	0-529	0.0017198	0.509838	0.918	TPRG1	NA
rs7650921	control	3	189098977	189098977	NA	C/G	C	G	G	NA	NA	intergenic_variant	NA	NA	ancient	WHG	0.7097	0-529	0.006288	0.233502	0.918	TPRG1	NA
rs7650921	control	3	189098977	189098977	NA	C/G	C	G	G	NA	NA	intergenic_variant	NA	NA	ancient	EHG	0.1253	0-529	0.0008897	0.616653	0.918	TPRG1	NA
rs260588	control	3	189099167	189099167	NA	G/A	G	A	G	NA	NA	intergenic_variant	NA	NA	ancient	ALL	1.6724	0-529	-0.003749	0.0674177	0.893	TPRG1	NA
rs260588	control	3	189099167	189099167	NA	G/A	G	A	G	NA	NA	intergenic_variant	NA	NA	ancient	ANA	2.6159	0-529	-0.0057725	0.0221776	0.893	TPRG1	NA
rs260588	control	3	189099167	189099167	NA	G/A	G	A	G	NA	NA	intergenic_variant	NA	NA	ancient	CHG	0.1588	0-529	-0.0021376	0.573054	0.893	TPRG1	NA
rs260588	control	3	189099167	189099167	NA	G/A	G	A	G	NA	NA	intergenic_variant	NA	NA	ancient	WHG	-0.0059	0-529	8.69e-05	1	0.893	TPRG1	NA
rs260588	control	3	189099167	189099167	NA	G/A	G	A	G	NA	NA	intergenic_variant	NA	NA	ancient	EHG	0.2536	0-529	-0.0021376	0.476353	0.893	TPRG1	NA
rs55885067	control	3	189106752	189106752	NA	C/T	C	T	T	NA	NA	regulatory_region_variant	NA	NA	ancient	ALL	1.694	0-529	0.0039659	0.0656726	0.892	TPRG1	NA
rs55885067	control	3	189106752	189106752	NA	C/T	C	T	T	NA	NA	regulatory_region_variant	NA	NA	ancient	ANA	1.0041	0-529	0.0048232	0.156451	0.892	TPRG1	NA
rs55885067	control	3	189106752	189106752	NA	C/T	C	T	T	NA	NA	regulatory_region_variant	NA	NA	ancient	CHG	2.3642	0-529	0.0109755	0.0296685	0.892	TPRG1	NA
rs55885067	control	3	189106752	189106752	NA	C/T	C	T	T	NA	NA	regulatory_region_variant	NA	NA	ancient	WHG	-0.0045	0-529	0.0002333	1	0.892	TPRG1	NA
rs55885067	control	3	189106752	189106752	NA	C/T	C	T	T	NA	NA	regulatory_region_variant	NA	NA	ancient	EHG	0.7456	0-529	0.003087	0.22203	0.892	TPRG1	NA
rs260556	control	3	189107467	189107467	NA	T/C	T	C	T	NA	NA	intergenic_variant	NA	NA	ancient	ALL	1.8539	0-529	-0.0041612	0.0541587	0.87	TPRG1	NA
rs260556	control	3	189107467	189107467	NA	T/C	T	C	T	NA	NA	intergenic_variant	NA	NA	ancient	ANA	1.8299	0-529	-0.0063369	0.0557403	0.87	TPRG1	NA
rs260556	control	3	189107467	189107467	NA	T/C	T	C	T	NA	NA	intergenic_variant	NA	NA	ancient	CHG	2.2818	0-529	-0.0110732	0.0326584	0.87	TPRG1	NA
rs260556	control	3	189107467	189107467	NA	T/C	T	C	T	NA	NA	intergenic_variant	NA	NA	ancient	WHG	-0.0048	0-529	-0.0002333	1	0.87	TPRG1	NA
rs260556	control	3	189107467	189107467	NA	T/C	T	C	T	NA	NA	intergenic_variant	NA	NA	ancient	EHG	0.7316	0-529	-0.0042373	0.226422	0.87	TPRG1	NA
rs260561	control	3	189115569	189115569	NA	A/G	A	G	A	NA	NA	intergenic_variant	NA	NA	ancient	ALL	0.4178	0-529	-0.0010362	0.360658	0.854	TPRG1	NA
rs260561	control	3	189115569	189115569	NA	A/G	A	G	A	NA	NA	intergenic_variant	NA	NA	ancient	ANA	0.0338	0-529	-0.0013076	0.794864	0.854	TPRG1	NA
rs260561	control	3	189115569	189115569	NA	A/G	A	G	A	NA	NA	intergenic_variant	NA	NA	ancient	CHG	-0.0182	0-529	0.0005263	1	0.854	TPRG1	NA
rs260561	control	3	189115569	189115569	NA	A/G	A	G	A	NA	NA	intergenic_variant	NA	NA	ancient	WHG	1.0045	0-529	-0.0036513	0.156368	0.854	TPRG1	NA
rs260561	control	3	189115569	189115569	NA	A/G	A	G	A	NA	NA	intergenic_variant	NA	NA	ancient	EHG	0.1907	0-529	0.00204	0.536855	0.854	TPRG1	NA
rs7610730	control	3	189115931	189115931	NA	T/C	T	C	C	NA	NA	intergenic_variant	NA	NA	ancient	ALL	-0.0045	0-529	0.0005263	1	0.824	TPRG1	NA
rs7610730	control	3	189115931	189115931	NA	T/C	T	C	C	NA	NA	intergenic_variant	NA	NA	ancient	ANA	0.1089	0-529	0.0039443	0.640721	0.824	TPRG1	NA
rs7610730	control	3	189115931	189115931	NA	T/C	T	C	C	NA	NA	intergenic_variant	NA	NA	ancient	CHG	3.8128	0-529	-0.0156846	0.00575455	0.824	TPRG1	NA
rs7610730	control	3	189115931	189115931	NA	T/C	T	C	C	NA	NA	intergenic_variant	NA	NA	ancient	WHG	2.8316	0-529	0.0478896	0.0173245	0.824	TPRG1	NA
rs7610730	control	3	189115931	189115931	NA	T/C	T	C	C	NA	NA	intergenic_variant	NA	NA	ancient	EHG	0.0236	0-529	-0.0018935	0.828009	0.824	TPRG1	NA
rs260562	control	3	189117279	189117279	NA	G/A	G	A	G	NA	NA	intergenic_variant	NA	NA	ancient	ALL	0.3398	0-529	-0.0008897	0.409724	0.852	TPRG1	NA
rs260562	control	3	189117279	189117279	NA	G/A	G	A	G	NA	NA	intergenic_variant	NA	NA	ancient	ANA	-0.0114	0-529	0.0001357	1	0.852	TPRG1	NA
rs260562	control	3	189117279	189117279	NA	G/A	G	A	G	NA	NA	intergenic_variant	NA	NA	ancient	CHG	0.3082	0-529	0.0025771	0.432388	0.852	TPRG1	NA
rs260562	control	3	189117279	189117279	NA	G/A	G	A	G	NA	NA	intergenic_variant	NA	NA	ancient	WHG	1.0941	0-529	-0.0027452	0.139072	0.852	TPRG1	NA
rs260562	control	3	189117279	189117279	NA	G/A	G	A	G	NA	NA	intergenic_variant	NA	NA	ancient	EHG	0.3412	0-529	0.0015001	0.408762	0.852	TPRG1	NA
rs13085813	control	3	189121959	189121959	NA	C/A	C	A	A	NA	NA	intergenic_variant	NA	NA	ancient	ALL	-0.0183	0-529	0.0001357	1	0.892	TPRG1	NA
rs13085813	control	3	189121959	189121959	NA	C/A	C	A	A	NA	NA	intergenic_variant	NA	NA	ancient	ANA	0.461	0-529	0.005919	0.33695	0.892	TPRG1	NA
rs13085813	control	3	189121959	189121959	NA	C/A	C	A	A	NA	NA	intergenic_variant	NA	NA	ancient	CHG	0.3153	0-529	0.0020127	0.427135	0.892	TPRG1	NA
rs13085813	control	3	189121959	189121959	NA	C/A	C	A	A	NA	NA	intergenic_variant	NA	NA	ancient	WHG	0.1103	0-529	0.0015273	0.638583	0.892	TPRG1	NA
rs13085813	control	3	189121959	189121959	NA	C/A	C	A	A	NA	NA	intergenic_variant	NA	NA	ancient	EHG	0.0615	0-529	0.0005479	0.725803	0.892	TPRG1	NA
rs1145940	control	3	189137032	189137032	NA	G/C	G	C	G	NA	NA	intergenic_variant	NA	NA	ancient	ALL	0.1825	0-529	-0.0015517	0.545742	0.903	TPRG1	NA
rs1145940	control	3	189137032	189137032	NA	G/C	G	C	G	NA	NA	intergenic_variant	NA	NA	ancient	ANA	4.492	0-529	-0.0067491	0.00272354	0.903	TPRG1	NA
rs1145940	control	3	189137032	189137032	NA	G/C	G	C	G	NA	NA	intergenic_variant	NA	NA	ancient	CHG	1.7784	0-529	-0.00421	0.059302	0.903	TPRG1	NA
rs1145940	control	3	189137032	189137032	NA	G/C	G	C	G	NA	NA	intergenic_variant	NA	NA	ancient	WHG	-0.0263	0-529	-0.0008193	1	0.903	TPRG1	NA
rs1145940	control	3	189137032	189137032	NA	G/C	G	C	G	NA	NA	intergenic_variant	NA	NA	ancient	EHG	0.6347	0-529	0.0030654	0.259879	0.903	TPRG1	NA
rs13080122	control	3	189151221	189151221	NA	C/A/T	A	C	A	NA	NA	intergenic_variant	NA	NA	ancient	ALL	0.0216	0-529	0.0001084	0.835349	0.919	TPRG1	NA
rs13080122	control	3	189151221	189151221	NA	C/A/T	A	C	A	NA	NA	intergenic_variant	NA	NA	ancient	ANA	1.9125	0-529	-0.0117568	0.0504933	0.919	TPRG1	NA
rs13080122	control	3	189151221	189151221	NA	C/A/T	A	C	A	NA	NA	intergenic_variant	NA	NA	ancient	CHG	0.1912	0-529	-0.0013292	0.536322	0.919	TPRG1	NA
rs13080122	control	3	189151221	189151221	NA	C/A/T	A	C	A	NA	NA	intergenic_variant	NA	NA	ancient	WHG	0.2526	0-529	-0.0008409	0.477224	0.919	TPRG1	NA
rs13080122	control	3	189151221	189151221	NA	C/A/T	A	C	A	NA	NA	intergenic_variant	NA	NA	ancient	EHG	0.2212	0-529	0.00204	0.505966	0.919	TPRG1	NA
rs6791479	gwas	3	189205032	189205032	T	T/A	T	A	A	NA	NA	intergenic_variant	Squamous cell carcinoma	26829030	ancient	ALL	3.4408	0-529	0.0044326	0.00870876	0.94	TP63	NA
rs6791479	gwas	3	189205032	189205032	T	T/A	T	A	A	NA	NA	intergenic_variant	Squamous cell carcinoma	26829030	ancient	ANA	5.3082	0-529	0.006212	0.00112089	0.94	TP63	NA
rs6791479	gwas	3	189205032	189205032	T	T/A	T	A	A	NA	NA	intergenic_variant	Squamous cell carcinoma	26829030	ancient	CHG	1.6474	0-529	0.0036729	0.0694996	0.94	TP63	NA
rs6791479	gwas	3	189205032	189205032	T	T/A	T	A	A	NA	NA	intergenic_variant	Squamous cell carcinoma	26829030	ancient	WHG	4.0495	0-529	0.0055312	0.00442897	0.94	TP63	NA
rs6791479	gwas	3	189205032	189205032	T	T/A	T	A	A	NA	NA	intergenic_variant	Squamous cell carcinoma	26829030	ancient	EHG	-0.0028	0-529	0.0010146	1	0.94	TP63	NA
rs16864553	control	3	189261856	189261856	NA	A/G	A	G	G	NA	NA	intergenic_variant	NA	NA	ancient	ALL	0.0039	0-529	0.0010146	0.929624	0.965	TP63	NA
rs16864553	control	3	189261856	189261856	NA	A/G	A	G	G	NA	NA	intergenic_variant	NA	NA	ancient	ANA	1.9838	0-529	0.0078721	0.0463838	0.965	TP63	NA
rs16864553	control	3	189261856	189261856	NA	A/G	A	G	G	NA	NA	intergenic_variant	NA	NA	ancient	CHG	0.8636	0-529	-0.0037217	0.188769	0.965	TP63	NA
rs16864553	control	3	189261856	189261856	NA	A/G	A	G	G	NA	NA	intergenic_variant	NA	NA	ancient	WHG	0.3615	0-529	0.0032607	0.395162	0.965	TP63	NA
rs16864553	control	3	189261856	189261856	NA	A/G	A	G	G	NA	NA	intergenic_variant	NA	NA	ancient	EHG	1.314	0-529	-0.0067275	0.104994	0.965	TP63	NA
rs9856458	control	3	189275930	189275930	NA	T/C	C	T	T	NA	NA	intergenic_variant	NA	NA	ancient	ALL	0.9787	0-529	-0.0025499	0.161792	0.96	TP63	NA
rs9856458	control	3	189275930	189275930	NA	T/C	C	T	T	NA	NA	intergenic_variant	NA	NA	ancient	ANA	1.3201	0-529	-0.0056749	0.10419	0.96	TP63	NA
rs9856458	control	3	189275930	189275930	NA	T/C	C	T	T	NA	NA	intergenic_variant	NA	NA	ancient	CHG	2.0392	0-529	-0.0064561	0.0434348	0.96	TP63	NA
rs9856458	control	3	189275930	189275930	NA	T/C	C	T	T	NA	NA	intergenic_variant	NA	NA	ancient	WHG	0.0336	0-529	-0.0003038	0.795458	0.96	TP63	NA
rs9856458	control	3	189275930	189275930	NA	T/C	C	T	T	NA	NA	intergenic_variant	NA	NA	ancient	EHG	0.2073	0-529	-0.0011338	0.519644	0.96	TP63	NA
rs7615827	control	3	189279981	189279981	NA	A/T	A	T	T	NA	NA	intergenic_variant	NA	NA	ancient	ALL	0.4604	0-529	0.0010118	0.337265	0.967	TP63	NA
rs7615827	control	3	189279981	189279981	NA	A/T	A	T	T	NA	NA	intergenic_variant	NA	NA	ancient	ANA	0.1075	0-529	-0.0005967	0.642876	0.967	TP63	NA
rs7615827	control	3	189279981	189279981	NA	A/T	A	T	T	NA	NA	intergenic_variant	NA	NA	ancient	CHG	3.0712	0-529	0.0054307	0.0131978	0.967	TP63	NA
rs7615827	control	3	189279981	189279981	NA	A/T	A	T	T	NA	NA	intergenic_variant	NA	NA	ancient	WHG	1.1977	0-529	0.0021592	0.121693	0.967	TP63	NA
rs7615827	control	3	189279981	189279981	NA	A/T	A	T	T	NA	NA	intergenic_variant	NA	NA	ancient	EHG	1.9764	0-529	0.0048964	0.0467934	0.967	TP63	NA
rs6779651	control	3	189283393	189283393	NA	A/G/T	A	G	G	NA	NA	intergenic_variant	NA	NA	ancient	ALL	0.6937	0-529	0.0013292	0.238845	0.969	TP63	NA
rs6779651	control	3	189283393	189283393	NA	A/G/T	A	G	G	NA	NA	intergenic_variant	NA	NA	ancient	ANA	0.0861	0-529	-0.0015517	0.678164	0.969	TP63	NA
rs6779651	control	3	189283393	189283393	NA	A/G/T	A	G	G	NA	NA	intergenic_variant	NA	NA	ancient	CHG	2.7258	0-529	0.0049913	0.0195504	0.969	TP63	NA
rs6779651	control	3	189283393	189283393	NA	A/G/T	A	G	G	NA	NA	intergenic_variant	NA	NA	ancient	WHG	1.2916	0-529	0.0033095	0.108003	0.969	TP63	NA
rs6779651	control	3	189283393	189283393	NA	A/G/T	A	G	G	NA	NA	intergenic_variant	NA	NA	ancient	EHG	2.0558	0-529	0.0038926	0.0425901	0.969	TP63	NA
rs4118362	control	3	189284074	189284074	NA	T/C	T	C	C	NA	NA	intergenic_variant	NA	NA	ancient	ALL	0.6601	0-529	-0.003456	0.250556	0.972	TP63	NA
rs4118362	control	3	189284074	189284074	NA	T/C	T	C	C	NA	NA	intergenic_variant	NA	NA	ancient	ANA	1.2668	0-529	-0.0064833	0.111446	0.972	TP63	NA
rs4118362	control	3	189284074	189284074	NA	T/C	T	C	C	NA	NA	intergenic_variant	NA	NA	ancient	CHG	1.9179	0-529	-0.0069932	0.050169	0.972	TP63	NA
rs4118362	control	3	189284074	189284074	NA	T/C	T	C	C	NA	NA	intergenic_variant	NA	NA	ancient	WHG	0.0208	0-529	-0.0013564	0.838384	0.972	TP63	NA
rs4118362	control	3	189284074	189284074	NA	T/C	T	C	C	NA	NA	intergenic_variant	NA	NA	ancient	EHG	-0.008	0-529	-0.0001357	1	0.972	TP63	NA
rs10937405	gwas	3	189383183	189383183	C	C/T	T	C	T	NA	NA	intron_variant	Lung adenocarcinoma	20871597; 22797724	ancient	ALL	-0.008	0-529	-0.0009658	1	0.966	TP63	NA
rs10937405	gwas	3	189383183	189383183	C	C/T	T	C	T	NA	NA	intron_variant	Lung adenocarcinoma	20871597; 22797724	ancient	ANA	0.2598	0-529	-0.0010606	0.471012	0.966	TP63	NA
rs10937405	gwas	3	189383183	189383183	C	C/T	T	C	T	NA	NA	intron_variant	Lung adenocarcinoma	20871597; 22797724	ancient	CHG	0.5291	0-529	-0.0020616	0.303626	0.966	TP63	NA
rs10937405	gwas	3	189383183	189383183	C	C/T	T	C	T	NA	NA	intron_variant	Lung adenocarcinoma	20871597; 22797724	ancient	WHG	0.1838	0-529	-0.0006456	0.544315	0.966	TP63	NA
rs10937405	gwas	3	189383183	189383183	C	C/T	T	C	T	NA	NA	intron_variant	Lung adenocarcinoma	20871597; 22797724	ancient	EHG	0.9066	0-529	0.002794	0.178125	0.966	TP63	NA
rs17505102	gwas	3	189401776	189401776	G	G/C	G	C	C	NA	NA	intron_variant	Acute lymphoblastic leukemia (childhood)	22076464	ancient	ALL	0.5189	0-529	0.0033583	0.308334	0.887	TP63	NA
rs17505102	gwas	3	189401776	189401776	G	G/C	G	C	C	NA	NA	intron_variant	Acute lymphoblastic leukemia (childhood)	22076464	ancient	ANA	-0.0005	0-529	-0.0002333	1	0.887	TP63	NA
rs17505102	gwas	3	189401776	189401776	G	G/C	G	C	C	NA	NA	intron_variant	Acute lymphoblastic leukemia (childhood)	22076464	ancient	CHG	2.3572	0-529	0.0122451	0.029911	0.887	TP63	NA
rs17505102	gwas	3	189401776	189401776	G	G/C	G	C	C	NA	NA	intron_variant	Acute lymphoblastic leukemia (childhood)	22076464	ancient	WHG	1.9737	0-529	0.0044542	0.0469438	0.887	TP63	NA
rs17505102	gwas	3	189401776	189401776	G	G/C	G	C	C	NA	NA	intron_variant	Acute lymphoblastic leukemia (childhood)	22076464	ancient	EHG	0.1959	0-529	-0.003163	0.531355	0.887	TP63	NA
rs9854771	gwas	3	189508471	189508471	G	G/A	G	A	A	NA	NA	intron_variant	Pancreatic cancer	26098869	ancient	ALL	0.0246	0-529	0.0011123	0.824461	0.815	TP63	NA
rs9854771	gwas	3	189508471	189508471	G	G/A	G	A	A	NA	NA	intron_variant	Pancreatic cancer	26098869	ancient	ANA	2.667	0-529	-0.0058974	0.0209133	0.815	TP63	NA
rs9854771	gwas	3	189508471	189508471	G	G/A	G	A	A	NA	NA	intron_variant	Pancreatic cancer	26098869	ancient	CHG	0.2125	0-529	0.0015733	0.514453	0.815	TP63	NA
rs9854771	gwas	3	189508471	189508471	G	G/A	G	A	A	NA	NA	intron_variant	Pancreatic cancer	26098869	ancient	WHG	5.4553	0-529	0.0055284	0.000956156	0.815	TP63	NA
rs9854771	gwas	3	189508471	189508471	G	G/A	G	A	A	NA	NA	intron_variant	Pancreatic cancer	26098869	ancient	EHG	0.7045	0-529	-0.0028917	0.235222	0.815	TP63	NA
rs76479869	gwas	3	189553372	189553372	NA	C/T	C	T	T	NA	NA	intron_variant	Cleft lip with or without cleft palate	28054174	ancient	ALL	-0.0007	0-529	-0.0010146	1	0.85	TP63	NA
rs76479869	gwas	3	189553372	189553372	NA	C/T	C	T	T	NA	NA	intron_variant	Cleft lip with or without cleft palate	28054174	ancient	ANA	7.5177	0-529	0.0357042	0.000105513	0.85	TP63	NA
rs76479869	gwas	3	189553372	189553372	NA	C/T	C	T	T	NA	NA	intron_variant	Cleft lip with or without cleft palate	28054174	ancient	CHG	0.0242	0-529	0.1	0.825871	0.85	TP63	NA
rs76479869	gwas	3	189553372	189553372	NA	C/T	C	T	T	NA	NA	intron_variant	Cleft lip with or without cleft palate	28054174	ancient	WHG	0.0174	0-529	0.0002549	0.852015	0.85	TP63	NA
rs76479869	gwas	3	189553372	189553372	NA	C/T	C	T	T	NA	NA	intron_variant	Cleft lip with or without cleft palate	28054174	ancient	EHG	0.0354	0-529	0.0017958	0.790176	0.85	TP63	NA
rs6787151	gwas	3	189807632	189807632	NA	G/A/C	C	G	C	NA	NA	intron_variant	Height	30595370	ancient	ALL	0.2347	0-529	0.0016982	0.493263	0.847	LEPREL1	NA
rs6787151	gwas	3	189807632	189807632	NA	G/A/C	C	G	C	NA	NA	intron_variant	Height	30595370	ancient	ANA	-0.0179	0-529	-0.0007705	1	0.847	LEPREL1	NA
rs6787151	gwas	3	189807632	189807632	NA	G/A/C	C	G	C	NA	NA	intron_variant	Height	30595370	ancient	CHG	0.3686	0-529	-0.0024034	0.390559	0.847	LEPREL1	NA
rs6787151	gwas	3	189807632	189807632	NA	G/A/C	C	G	C	NA	NA	intron_variant	Height	30595370	ancient	WHG	-0.0053	0-529	-3.8e-05	1	0.847	LEPREL1	NA
rs6787151	gwas	3	189807632	189807632	NA	G/A/C	C	G	C	NA	NA	intron_variant	Height	30595370	ancient	EHG	0.0674	0-529	0.0015517	0.713506	0.847	LEPREL1	NA
rs9852867	gwas	3	189969372	189969372	T	G/A/T	T	G	T	NA	NA	intergenic_variant	Optic disc size	31809533	ancient	ALL	-0.0465	0-529	0.0002822	1	0.974	CLDN1	NA
rs9852867	gwas	3	189969372	189969372	T	G/A/T	T	G	T	NA	NA	intergenic_variant	Optic disc size	31809533	ancient	ANA	0.1819	0-529	0.0018935	0.546403	0.974	CLDN1	NA
rs9852867	gwas	3	189969372	189969372	T	G/A/T	T	G	T	NA	NA	intergenic_variant	Optic disc size	31809533	ancient	CHG	0.3051	0-529	0.0025771	0.434713	0.974	CLDN1	NA
rs9852867	gwas	3	189969372	189969372	T	G/A/T	T	G	T	NA	NA	intergenic_variant	Optic disc size	31809533	ancient	WHG	-0.0284	0-529	0.0008193	1	0.974	CLDN1	NA
rs9852867	gwas	3	189969372	189969372	T	G/A/T	T	G	T	NA	NA	intergenic_variant	Optic disc size	31809533	ancient	EHG	3.5527	0-529	-0.0059951	0.00768521	0.974	CLDN1	NA
rs12053868	gwas	3	190300004	190300004	G	A/G	A	G	G	NA	NA	intron_variant	Longitudinal change in brain amyloid plaque burden	26268530	ancient	ALL	1.468	0-529	-0.0050185	0.086625	0.68	IL1RAP	NA
rs12053868	gwas	3	190300004	190300004	G	A/G	A	G	G	NA	NA	intron_variant	Longitudinal change in brain amyloid plaque burden	26268530	ancient	ANA	0.9767	0-529	0.0067763	0.162221	0.68	IL1RAP	NA
rs12053868	gwas	3	190300004	190300004	G	A/G	A	G	G	NA	NA	intron_variant	Longitudinal change in brain amyloid plaque burden	26268530	ancient	CHG	0.1004	0-529	-0.0017198	0.654076	0.68	IL1RAP	NA
rs12053868	gwas	3	190300004	190300004	G	A/G	A	G	G	NA	NA	intron_variant	Longitudinal change in brain amyloid plaque burden	26268530	ancient	WHG	0.0782	0-529	0.0018935	0.692493	0.68	IL1RAP	NA
rs12053868	gwas	3	190300004	190300004	G	A/G	A	G	G	NA	NA	intron_variant	Longitudinal change in brain amyloid plaque burden	26268530	ancient	EHG	5.1689	0-529	-0.0093858	0.00130333	0.68	IL1RAP	NA
rs2193873	gwas	3	190313507	190313507	G	G/A	G	A	A	NA	NA	intron_variant	Blood protein levels	28240269	ancient	ALL	-0.0508	0-529	0.000624	1	0.802	IL1RAP	NA
rs2193873	gwas	3	190313507	190313507	G	G/A	G	A	A	NA	NA	intron_variant	Blood protein levels	28240269	ancient	ANA	0.3274	0-529	0.0031142	0.418402	0.802	IL1RAP	NA
rs2193873	gwas	3	190313507	190313507	G	G/A	G	A	A	NA	NA	intron_variant	Blood protein levels	28240269	ancient	CHG	0.567	0-529	-0.0035048	0.286924	0.802	IL1RAP	NA
rs2193873	gwas	3	190313507	190313507	G	G/A	G	A	A	NA	NA	intron_variant	Blood protein levels	28240269	ancient	WHG	3.3145	0-529	0.0053115	0.0100332	0.802	IL1RAP	NA
rs2193873	gwas	3	190313507	190313507	G	G/A	G	A	A	NA	NA	intron_variant	Blood protein levels	28240269	ancient	EHG	0.4478	0-529	0.0018174	0.343964	0.802	IL1RAP	NA
rs6444442	gwas	3	190346060	190346060	G	A/G/T	G	A	A	NA	NA	intron_variant	Blood protein levels	29875488	ancient	ALL	-0.0175	0-529	-0.0008437	1	0.915	IL1RAP	NA
rs6444442	gwas	3	190346060	190346060	G	A/G/T	G	A	A	NA	NA	intron_variant	Blood protein levels	29875488	ancient	ANA	1.888	0-529	0.0043077	0.0519928	0.915	IL1RAP	NA
rs6444442	gwas	3	190346060	190346060	G	A/G/T	G	A	A	NA	NA	intron_variant	Blood protein levels	29875488	ancient	CHG	0.2811	0-529	0.0076552	0.453375	0.915	IL1RAP	NA
rs6444442	gwas	3	190346060	190346060	G	A/G/T	G	A	A	NA	NA	intron_variant	Blood protein levels	29875488	ancient	WHG	0.6654	0-529	-0.0033583	0.248663	0.915	IL1RAP	NA
rs6444442	gwas	3	190346060	190346060	G	A/G/T	G	A	A	NA	NA	intron_variant	Blood protein levels	29875488	ancient	EHG	0.1172	0-529	0.0019151	0.62828	0.915	IL1RAP	NA
rs1024948	gwas	3	190347681	190347681	C	C/A/T	C	T	C	NA	NA	3_prime_UTR_variant	Blood protein levels	28240269	ancient	ALL	-0.0241	0-529	0.0004287	1	0.909	IL1RAP	NA
rs1024948	gwas	3	190347681	190347681	C	C/A/T	C	T	C	NA	NA	3_prime_UTR_variant	Blood protein levels	28240269	ancient	ANA	2.4051	0-529	-0.0050401	0.0282918	0.909	IL1RAP	NA
rs1024948	gwas	3	190347681	190347681	C	C/A/T	C	T	C	NA	NA	3_prime_UTR_variant	Blood protein levels	28240269	ancient	CHG	0.2828	0-529	-0.0075576	0.452013	0.909	IL1RAP	NA
rs1024948	gwas	3	190347681	190347681	C	C/A/T	C	T	C	NA	NA	3_prime_UTR_variant	Blood protein levels	28240269	ancient	WHG	0.5379	0-529	0.0031142	0.299639	0.909	IL1RAP	NA
rs1024948	gwas	3	190347681	190347681	C	C/A/T	C	T	C	NA	NA	3_prime_UTR_variant	Blood protein levels	28240269	ancient	EHG	0.4726	0-529	-0.0048448	0.330944	0.909	IL1RAP	NA
rs34879831	gwas	3	190363594	190363594	A	G/A	G	A	A	NA	NA	synonymous_variant	Blood protein levels	29875488	ancient	ALL	0.2816	0-529	-0.0021621	0.452974	0.856	IL1RAP	NA
rs34879831	gwas	3	190363594	190363594	A	G/A	G	A	A	NA	NA	synonymous_variant	Blood protein levels	29875488	ancient	ANA	0.2254	0-529	0.0026748	0.501955	0.856	IL1RAP	NA
rs34879831	gwas	3	190363594	190363594	A	G/A	G	A	A	NA	NA	synonymous_variant	Blood protein levels	29875488	ancient	CHG	0.3823	0-529	-0.002794	0.381893	0.856	IL1RAP	NA
rs34879831	gwas	3	190363594	190363594	A	G/A	G	A	A	NA	NA	synonymous_variant	Blood protein levels	29875488	ancient	WHG	0.3512	0-529	-0.0015245	0.401978	0.856	IL1RAP	NA
rs34879831	gwas	3	190363594	190363594	A	G/A	G	A	A	NA	NA	synonymous_variant	Blood protein levels	29875488	ancient	EHG	0.98	0-529	0.0058213	0.161513	0.856	IL1RAP	NA
rs7633411	control	3	190485781	190485781	NA	T/C	T	C	C	NA	NA	intergenic_variant	NA	NA	ancient	ALL	0.4464	0-529	-0.0055068	0.34472	0.86	CCT6P4	NA
rs7633411	control	3	190485781	190485781	NA	T/C	T	C	C	NA	NA	intergenic_variant	NA	NA	ancient	ANA	2.8531	0-529	-0.0138076	0.0169051	0.86	CCT6P4	NA
rs7633411	control	3	190485781	190485781	NA	T/C	T	C	C	NA	NA	intergenic_variant	NA	NA	ancient	CHG	0.8988	0-529	-0.0067979	0.180003	0.86	CCT6P4	NA
rs7633411	control	3	190485781	190485781	NA	T/C	T	C	C	NA	NA	intergenic_variant	NA	NA	ancient	WHG	9.6436	0-529	0.1	1.12458e-05	0.86	CCT6P4	NA
rs7633411	control	3	190485781	190485781	NA	T/C	T	C	C	NA	NA	intergenic_variant	NA	NA	ancient	EHG	0.0057	0-529	-0.0014052	0.914971	0.86	CCT6P4	NA
rs6771156	control	3	190487642	190487642	NA	A/T	T	A	A	NA	NA	intergenic_variant	NA	NA	ancient	ALL	2.4834	0-529	0.0040175	0.0258384	0.952	CCT6P4	NA
rs6771156	control	3	190487642	190487642	NA	A/T	T	A	A	NA	NA	intergenic_variant	NA	NA	ancient	ANA	0.5308	0-529	0.0037001	0.302851	0.952	CCT6P4	NA
rs6771156	control	3	190487642	190487642	NA	A/T	T	A	A	NA	NA	intergenic_variant	NA	NA	ancient	CHG	0.0995	0-529	-0.0010362	0.655529	0.952	CCT6P4	NA
rs6771156	control	3	190487642	190487642	NA	A/T	T	A	A	NA	NA	intergenic_variant	NA	NA	ancient	WHG	1.6259	0-529	0.0026475	0.0713451	0.952	CCT6P4	NA
rs6771156	control	3	190487642	190487642	NA	A/T	T	A	A	NA	NA	intergenic_variant	NA	NA	ancient	EHG	0.0577	0-529	0.0014541	0.734078	0.952	CCT6P4	NA
rs6771380	control	3	190487902	190487902	NA	A/G/T	G	A	A	NA	NA	intergenic_variant	NA	NA	ancient	ALL	2.2432	0-529	0.0028428	0.0341656	0.941	CCT6P4	NA
rs6771380	control	3	190487902	190487902	NA	A/G/T	G	A	A	NA	NA	intergenic_variant	NA	NA	ancient	ANA	0.0768	0-529	0.0019423	0.695119	0.941	CCT6P4	NA
rs6771380	control	3	190487902	190487902	NA	A/G/T	G	A	A	NA	NA	intergenic_variant	NA	NA	ancient	CHG	0.3216	0-529	-0.0024034	0.422554	0.941	CCT6P4	NA
rs6771380	control	3	190487902	190487902	NA	A/G/T	G	A	A	NA	NA	intergenic_variant	NA	NA	ancient	WHG	1.4256	0-529	0.0024522	0.0913058	0.941	CCT6P4	NA
rs6771380	control	3	190487902	190487902	NA	A/G/T	G	A	A	NA	NA	intergenic_variant	NA	NA	ancient	EHG	0.023	0-529	0.0012099	0.830176	0.941	CCT6P4	NA
rs9871954	control	3	190492052	190492052	NA	A/G	A	G	G	NA	NA	intergenic_variant	NA	NA	ancient	ALL	1.6816	0-529	-0.0085341	0.0666684	0.733	RP11-332P22.2	NA
rs9871954	control	3	190492052	190492052	NA	A/G	A	G	G	NA	NA	intergenic_variant	NA	NA	ancient	ANA	2.6881	0-529	-0.0129502	0.0204133	0.733	RP11-332P22.2	NA
rs9871954	control	3	190492052	190492052	NA	A/G	A	G	G	NA	NA	intergenic_variant	NA	NA	ancient	CHG	0.942	0-529	-0.0079482	0.16988	0.733	RP11-332P22.2	NA
rs9871954	control	3	190492052	190492052	NA	A/G	A	G	G	NA	NA	intergenic_variant	NA	NA	ancient	WHG	0.6153	0-529	-0.0081435	0.26729	0.733	RP11-332P22.2	NA
rs9871954	control	3	190492052	190492052	NA	A/G	A	G	G	NA	NA	intergenic_variant	NA	NA	ancient	EHG	0.9252	0-529	-0.0063096	0.173737	0.733	RP11-332P22.2	NA
rs6444459	control	3	190492635	190492635	NA	G/A/C	C	G	G	NA	NA	intergenic_variant	NA	NA	ancient	ALL	1.4659	0-529	0.0021104	0.0868506	0.948	RP11-332P22.2	NA
rs6444459	control	3	190492635	190492635	NA	G/A/C	C	G	G	NA	NA	intergenic_variant	NA	NA	ancient	ANA	-0.0249	0-529	-0.0004287	1	0.948	RP11-332P22.2	NA
rs6444459	control	3	190492635	190492635	NA	G/A/C	C	G	G	NA	NA	intergenic_variant	NA	NA	ancient	CHG	-0.0017	0-529	0.0010146	1	0.948	RP11-332P22.2	NA
rs6444459	control	3	190492635	190492635	NA	G/A/C	C	G	G	NA	NA	intergenic_variant	NA	NA	ancient	WHG	5.5627	0-529	0.006288	0.000851535	0.948	RP11-332P22.2	NA
rs6444459	control	3	190492635	190492635	NA	G/A/C	C	G	G	NA	NA	intergenic_variant	NA	NA	ancient	EHG	0.5472	0-529	-0.0029189	0.295498	0.948	RP11-332P22.2	NA
rs2362608	control	3	190496372	190496372	NA	G/A	A	G	G	NA	NA	intergenic_variant	NA	NA	ancient	ALL	1.2848	0-529	0.0019395	0.108935	0.95	RP11-332P22.2	NA
rs2362608	control	3	190496372	190496372	NA	G/A	A	G	G	NA	NA	intergenic_variant	NA	NA	ancient	ANA	0.0369	0-529	0.0013076	0.785882	0.95	RP11-332P22.2	NA
rs2362608	control	3	190496372	190496372	NA	G/A	A	G	G	NA	NA	intergenic_variant	NA	NA	ancient	CHG	-0.0105	0-529	-0.0008681	1	0.95	RP11-332P22.2	NA
rs2362608	control	3	190496372	190496372	NA	G/A	A	G	G	NA	NA	intergenic_variant	NA	NA	ancient	WHG	3.4341	0-529	0.00421	0.0087743	0.95	RP11-332P22.2	NA
rs2362608	control	3	190496372	190496372	NA	G/A	A	G	G	NA	NA	intergenic_variant	NA	NA	ancient	EHG	0.1767	0-529	-0.0019423	0.552195	0.95	RP11-332P22.2	NA
rs16865950	gwas	3	190550693	190550693	C	C/T	C	T	T	NA	NA	downstream_gene_variant	Core binding factor acute myeloid leukemia	27903959	ancient	ALL	1.3345	0-529	-0.005458	0.10232	0.918	RP11-332P22.2	NA
rs16865950	gwas	3	190550693	190550693	C	C/T	C	T	T	NA	NA	downstream_gene_variant	Core binding factor acute myeloid leukemia	27903959	ancient	ANA	0.0235	0-529	-0.0030654	0.828368	0.918	RP11-332P22.2	NA
rs16865950	gwas	3	190550693	190550693	C	C/T	C	T	T	NA	NA	downstream_gene_variant	Core binding factor acute myeloid leukemia	27903959	ancient	CHG	0.0256	0-529	0.0029677	0.820988	0.918	RP11-332P22.2	NA
rs16865950	gwas	3	190550693	190550693	C	C/T	C	T	T	NA	NA	downstream_gene_variant	Core binding factor acute myeloid leukemia	27903959	ancient	WHG	0.6755	0-529	-0.0025499	0.245103	0.918	RP11-332P22.2	NA
rs16865950	gwas	3	190550693	190550693	C	C/T	C	T	T	NA	NA	downstream_gene_variant	Core binding factor acute myeloid leukemia	27903959	ancient	EHG	0.1993	0-529	-0.0036513	0.527813	0.918	RP11-332P22.2	NA
rs9818981	gwas	3	190602087	190602087	A	G/A	A	G	A	NA	NA	intron_variant	Nucleus accumbens volume	31636452	ancient	ALL	0.1107	0-529	-0.0021376	0.637975	0.889	GMNC	NA
rs9818981	gwas	3	190602087	190602087	A	G/A	A	G	A	NA	NA	intron_variant	Nucleus accumbens volume	31636452	ancient	ANA	0.0349	0-529	-0.1	0.791628	0.889	GMNC	NA
rs9818981	gwas	3	190602087	190602087	A	G/A	A	G	A	NA	NA	intron_variant	Nucleus accumbens volume	31636452	ancient	CHG	0.3285	0-529	0.0053331	0.417621	0.889	GMNC	NA
rs9818981	gwas	3	190602087	190602087	A	G/A	A	G	A	NA	NA	intron_variant	Nucleus accumbens volume	31636452	ancient	WHG	1.3205	0-529	-0.0053115	0.104138	0.889	GMNC	NA
rs9818981	gwas	3	190602087	190602087	A	G/A	A	G	A	NA	NA	intron_variant	Nucleus accumbens volume	31636452	ancient	EHG	1.2319	0-529	-0.0081435	0.116497	0.889	GMNC	NA
rs34113929	gwas	3	190620146	190620146	A	G/A	G	A	A	NA	NA	intergenic_variant	Lateral ventricular volume in normal aging	30258056	ancient	ALL	0.3004	0-529	-0.0017958	0.438273	0.927	GMNC	NA
rs34113929	gwas	3	190620146	190620146	A	G/A	G	A	A	NA	NA	intergenic_variant	Lateral ventricular volume in normal aging	30258056	ancient	ANA	0.1506	0-529	0.0008897	0.583131	0.927	GMNC	NA
rs34113929	gwas	3	190620146	190620146	A	G/A	G	A	A	NA	NA	intergenic_variant	Lateral ventricular volume in normal aging	30258056	ancient	CHG	0.5225	0-529	0.0038466	0.306661	0.927	GMNC	NA
rs34113929	gwas	3	190620146	190620146	A	G/A	G	A	A	NA	NA	intergenic_variant	Lateral ventricular volume in normal aging	30258056	ancient	WHG	0.2705	0-529	-0.0008897	0.462019	0.927	GMNC	NA
rs34113929	gwas	3	190620146	190620146	A	G/A	G	A	A	NA	NA	intergenic_variant	Lateral ventricular volume in normal aging	30258056	ancient	EHG	0.5719	0-529	-0.0019639	0.284851	0.927	GMNC	NA
rs61500084	gwas	3	190636749	190636749	NA	T/A	T	A	A	NA	NA	intergenic_variant	Brain region volumes	31676860	ancient	ALL	0.1146	0-529	-0.0004014	0.632118	0.91	GMNC	NA
rs61500084	gwas	3	190636749	190636749	NA	T/A	T	A	A	NA	NA	intergenic_variant	Brain region volumes	31676860	ancient	ANA	3.1847	0-529	0.0070909	0.0116105	0.91	GMNC	NA
rs61500084	gwas	3	190636749	190636749	NA	T/A	T	A	A	NA	NA	intergenic_variant	Brain region volumes	31676860	ancient	CHG	2.439	0-529	0.0081435	0.0272011	0.91	GMNC	NA
rs61500084	gwas	3	190636749	190636749	NA	T/A	T	A	A	NA	NA	intergenic_variant	Brain region volumes	31676860	ancient	WHG	0.1607	0-529	-0.0005967	0.570768	0.91	GMNC	NA
rs61500084	gwas	3	190636749	190636749	NA	T/A	T	A	A	NA	NA	intergenic_variant	Brain region volumes	31676860	ancient	EHG	2.1648	0-529	-0.0046495	0.037455	0.91	GMNC	NA
rs13089287	gwas	3	190654424	190654424	NA	T/C	C	T	C	NA	NA	intergenic_variant	Brain region volumes	31676860	ancient	ALL	0.0472	0-529	0.0012099	0.758656	0.94	GMNC	NA
rs13089287	gwas	3	190654424	190654424	NA	T/C	C	T	C	NA	NA	intergenic_variant	Brain region volumes	31676860	ancient	ANA	2.7271	0-529	-0.0071669	0.0195213	0.94	GMNC	NA
rs13089287	gwas	3	190654424	190654424	NA	T/C	C	T	C	NA	NA	intergenic_variant	Brain region volumes	31676860	ancient	CHG	2.2053	0-529	-0.0086318	0.0357163	0.94	GMNC	NA
rs13089287	gwas	3	190654424	190654424	NA	T/C	C	T	C	NA	NA	intergenic_variant	Brain region volumes	31676860	ancient	WHG	-0.0024	0-529	-1.36e-05	1	0.94	GMNC	NA
rs13089287	gwas	3	190654424	190654424	NA	T/C	C	T	C	NA	NA	intergenic_variant	Brain region volumes	31676860	ancient	EHG	2.3443	0-529	0.0056533	0.0303634	0.94	GMNC	NA
rs9811910	gwas	3	190670902	190670902	C	G/C	G	C	C	NA	NA	intergenic_variant	Intracranial volume	30818988	ancient	ALL	0.8121	0-529	0.0057998	0.202507	0.862	GMNC	NA
rs9811910	gwas	3	190670902	190670902	C	G/C	G	C	C	NA	NA	intergenic_variant	Intracranial volume	30818988	ancient	ANA	3.4459	0-529	0.1	0.0086592	0.862	GMNC	NA
rs9811910	gwas	3	190670902	190670902	C	G/C	G	C	C	NA	NA	intergenic_variant	Intracranial volume	30818988	ancient	CHG	0.053	0-529	0.0055068	0.744745	0.862	GMNC	NA
rs9811910	gwas	3	190670902	190670902	C	G/C	G	C	C	NA	NA	intergenic_variant	Intracranial volume	30818988	ancient	WHG	2.1053	0-529	0.0078505	0.0401721	0.862	GMNC	NA
rs9811910	gwas	3	190670902	190670902	C	G/C	G	C	C	NA	NA	intergenic_variant	Intracranial volume	30818988	ancient	EHG	3.049	0-529	0.0395888	0.0135335	0.862	GMNC	NA
rs78932789	control	3	190734923	190734923	NA	T/G	T	G	G	NA	NA	intergenic_variant	NA	NA	ancient	ALL	-0.0017	0-529	0.0008193	1	0.929	GMNC	NA
rs78932789	control	3	190734923	190734923	NA	T/G	T	G	G	NA	NA	intergenic_variant	NA	NA	ancient	ANA	0.1704	0-529	0.0038466	0.559368	0.929	GMNC	NA
rs78932789	control	3	190734923	190734923	NA	T/G	T	G	G	NA	NA	intergenic_variant	NA	NA	ancient	CHG	0.0308	0-529	-0.0014268	0.803985	0.929	GMNC	NA
rs78932789	control	3	190734923	190734923	NA	T/G	T	G	G	NA	NA	intergenic_variant	NA	NA	ancient	WHG	0.0559	0-529	0.1	0.738104	0.929	GMNC	NA
rs78932789	control	3	190734923	190734923	NA	T/G	T	G	G	NA	NA	intergenic_variant	NA	NA	ancient	EHG	0.0317	0-529	0.1	0.801201	0.929	GMNC	NA
rs9754606	control	3	190737794	190737794	NA	T/C	T	C	T	NA	NA	intergenic_variant	NA	NA	ancient	ALL	0.8829	0-529	0.0025771	0.183903	0.924	GMNC	NA
rs9754606	control	3	190737794	190737794	NA	T/C	T	C	T	NA	NA	intergenic_variant	NA	NA	ancient	ANA	0.4928	0-529	0.0029677	0.32082	0.924	GMNC	NA
rs9754606	control	3	190737794	190737794	NA	T/C	T	C	T	NA	NA	intergenic_variant	NA	NA	ancient	CHG	-0.0111	0-529	0.0007216	1	0.924	GMNC	NA
rs9754606	control	3	190737794	190737794	NA	T/C	T	C	T	NA	NA	intergenic_variant	NA	NA	ancient	WHG	0.2639	0-529	0.0019912	0.467533	0.924	GMNC	NA
rs9754606	control	3	190737794	190737794	NA	T/C	T	C	T	NA	NA	intergenic_variant	NA	NA	ancient	EHG	-0.0174	0-529	0.0007216	1	0.924	GMNC	NA
rs7638001	control	3	190738560	190738560	NA	T/A/C	T	C	C	NA	NA	intergenic_variant	NA	NA	ancient	ALL	0.6777	0-529	0.0024062	0.244336	0.923	GMNC	NA
rs7638001	control	3	190738560	190738560	NA	T/A/C	T	C	C	NA	NA	intergenic_variant	NA	NA	ancient	ANA	0.3425	0-529	0.0024794	0.40787	0.923	GMNC	NA
rs7638001	control	3	190738560	190738560	NA	T/A/C	T	C	C	NA	NA	intergenic_variant	NA	NA	ancient	CHG	0.0241	0-529	0.0013076	0.826226	0.923	GMNC	NA
rs7638001	control	3	190738560	190738560	NA	T/A/C	T	C	C	NA	NA	intergenic_variant	NA	NA	ancient	WHG	0.5317	0-529	0.0026259	0.302441	0.923	GMNC	NA
rs7638001	control	3	190738560	190738560	NA	T/A/C	T	C	C	NA	NA	intergenic_variant	NA	NA	ancient	EHG	1.1927	0-529	0.0030381	0.122474	0.923	GMNC	NA
rs28583979	control	3	190739524	190739524	NA	A/C/G	A	C	C	NA	NA	intergenic_variant	NA	NA	ancient	ALL	0.5031	0-529	-0.0043349	0.315815	0.938	GMNC	NA
rs28583979	control	3	190739524	190739524	NA	A/C/G	A	C	C	NA	NA	intergenic_variant	NA	NA	ancient	ANA	0.0827	0-529	0.0024794	0.684233	0.938	GMNC	NA
rs28583979	control	3	190739524	190739524	NA	A/C/G	A	C	C	NA	NA	intergenic_variant	NA	NA	ancient	CHG	0.0192	0-529	0.1	0.844642	0.938	GMNC	NA
rs28583979	control	3	190739524	190739524	NA	A/C/G	A	C	C	NA	NA	intergenic_variant	NA	NA	ancient	WHG	0.8897	0-529	-0.0042588	0.182223	0.938	GMNC	NA
rs28583979	control	3	190739524	190739524	NA	A/C/G	A	C	C	NA	NA	intergenic_variant	NA	NA	ancient	EHG	0.0321	0-529	0.1	0.799977	0.938	GMNC	NA
rs77395168	gwas	3	190789852	190789852	NA	G/C	G	C	C	NA	NA	intergenic_variant	Height	31562340	ancient	ALL	-0.0044	0-529	-0.0004287	1	0.961	OSTN	NA
rs77395168	gwas	3	190789852	190789852	NA	G/C	G	C	C	NA	NA	intergenic_variant	Height	31562340	ancient	ANA	0.6054	0-529	0.0067763	0.271174	0.961	OSTN	NA
rs77395168	gwas	3	190789852	190789852	NA	G/C	G	C	C	NA	NA	intergenic_variant	Height	31562340	ancient	CHG	0.1409	0-529	0.0060927	0.595524	0.961	OSTN	NA
rs77395168	gwas	3	190789852	190789852	NA	G/C	G	C	C	NA	NA	intergenic_variant	Height	31562340	ancient	WHG	0.618	0-529	-0.0066026	0.266243	0.961	OSTN	NA
rs77395168	gwas	3	190789852	190789852	NA	G/C	G	C	C	NA	NA	intergenic_variant	Height	31562340	ancient	EHG	0.0313	0-529	0.1	0.802433	0.961	OSTN	NA
rs1195358	gwas	3	190819094	190819094	NA	A/T	A	T	T	NA	NA	intergenic_variant	Height	31562340	ancient	ALL	0.0148	0-529	0.0001084	0.863401	0.953	OSTN	NA
rs1195358	gwas	3	190819094	190819094	NA	A/T	A	T	T	NA	NA	intergenic_variant	Height	31562340	ancient	ANA	0.0021	0-529	-0.0010634	0.948327	0.953	OSTN	NA
rs1195358	gwas	3	190819094	190819094	NA	A/T	A	T	T	NA	NA	intergenic_variant	Height	31562340	ancient	CHG	0.197	0-529	0.0040635	0.530204	0.953	OSTN	NA
rs1195358	gwas	3	190819094	190819094	NA	A/T	A	T	T	NA	NA	intergenic_variant	Height	31562340	ancient	WHG	0.0644	0-529	0.0006456	0.719679	0.953	OSTN	NA
rs1195358	gwas	3	190819094	190819094	NA	A/T	A	T	T	NA	NA	intergenic_variant	Height	31562340	ancient	EHG	0.1128	0-529	0.001378	0.634806	0.953	OSTN	NA
rs7637404	gwas	3	190981868	190981868	NA	T/G	G	T	G	NA	NA	3_prime_UTR_variant	Age-related hearing impairment (SNP x SNP interaction)	24939585	ancient	ALL	0.4722	0-529	-0.0010362	0.331149	0.949	OSTN	NA
rs7637404	gwas	3	190981868	190981868	NA	T/G	G	T	G	NA	NA	3_prime_UTR_variant	Age-related hearing impairment (SNP x SNP interaction)	24939585	ancient	ANA	2.9266	0-529	0.0055312	0.0155488	0.949	OSTN	NA
rs7637404	gwas	3	190981868	190981868	NA	T/G	G	T	G	NA	NA	3_prime_UTR_variant	Age-related hearing impairment (SNP x SNP interaction)	24939585	ancient	CHG	0.0587	0-529	-0.0016005	0.731872	0.949	OSTN	NA
rs7637404	gwas	3	190981868	190981868	NA	T/G	G	T	G	NA	NA	3_prime_UTR_variant	Age-related hearing impairment (SNP x SNP interaction)	24939585	ancient	WHG	0.6939	0-529	-0.0026259	0.238777	0.949	OSTN	NA
rs7637404	gwas	3	190981868	190981868	NA	T/G	G	T	G	NA	NA	3_prime_UTR_variant	Age-related hearing impairment (SNP x SNP interaction)	24939585	ancient	EHG	1.1821	0-529	-0.0038466	0.124148	0.949	OSTN	NA
rs13090173	gwas	3	191323279	191323279	NA	G/A	A	G	A	NA	NA	intergenic_variant	Adolescent idiopathic scoliosis	30019117	ancient	ALL	0.0014	0-529	-0.001039	0.9578	0.916	RP11-197K6.1	NA
rs13090173	gwas	3	191323279	191323279	NA	G/A	A	G	A	NA	NA	intergenic_variant	Adolescent idiopathic scoliosis	30019117	ancient	ANA	0.2697	0-529	0.0012559	0.462681	0.916	RP11-197K6.1	NA
rs13090173	gwas	3	191323279	191323279	NA	G/A	A	G	A	NA	NA	intergenic_variant	Adolescent idiopathic scoliosis	30019117	ancient	CHG	0.0856	0-529	0.0020888	0.679048	0.916	RP11-197K6.1	NA
rs13090173	gwas	3	191323279	191323279	NA	G/A	A	G	A	NA	NA	intergenic_variant	Adolescent idiopathic scoliosis	30019117	ancient	WHG	3.3715	0-529	-0.0074111	0.00941162	0.916	RP11-197K6.1	NA
rs13090173	gwas	3	191323279	191323279	NA	G/A	A	G	A	NA	NA	intergenic_variant	Adolescent idiopathic scoliosis	30019117	ancient	EHG	0.0648	0-529	0.0006456	0.718847	0.916	RP11-197K6.1	NA
rs1066621	gwas	3	191425855	191425855	T	C/T	T	C	T	NA	NA	regulatory_region_variant	Serum metabolite concentrations in chronic kidney disease	29545352	ancient	ALL	0.0792	0-529	-0.0003038	0.690634	0.947	Y_RNA	NA
rs1066621	gwas	3	191425855	191425855	T	C/T	T	C	T	NA	NA	regulatory_region_variant	Serum metabolite concentrations in chronic kidney disease	29545352	ancient	ANA	0.7216	0-529	-0.0035537	0.229622	0.947	Y_RNA	NA
rs1066621	gwas	3	191425855	191425855	T	C/T	T	C	T	NA	NA	regulatory_region_variant	Serum metabolite concentrations in chronic kidney disease	29545352	ancient	CHG	5.1721	0-529	-0.0141005	0.00129882	0.947	Y_RNA	NA
rs1066621	gwas	3	191425855	191425855	T	C/T	T	C	T	NA	NA	regulatory_region_variant	Serum metabolite concentrations in chronic kidney disease	29545352	ancient	WHG	0.3764	0-529	-0.0022841	0.385591	0.947	Y_RNA	NA
rs1066621	gwas	3	191425855	191425855	T	C/T	T	C	T	NA	NA	regulatory_region_variant	Serum metabolite concentrations in chronic kidney disease	29545352	ancient	EHG	0.4408	0-529	0.0025771	0.347764	0.947	Y_RNA	NA
rs779334	control	3	191477591	191477591	NA	C/A	C	A	A	NA	NA	intergenic_variant	NA	NA	ancient	ALL	-0.0308	0-529	-0.0001845	1	0.975	Y_RNA	NA
rs779334	control	3	191477591	191477591	NA	C/A	C	A	A	NA	NA	intergenic_variant	NA	NA	ancient	ANA	0.0444	0-529	0.0004014	0.765708	0.975	Y_RNA	NA
rs779334	control	3	191477591	191477591	NA	C/A	C	A	A	NA	NA	intergenic_variant	NA	NA	ancient	CHG	4.7569	0-529	0.0144912	0.00203932	0.975	Y_RNA	NA
rs779334	control	3	191477591	191477591	NA	C/A	C	A	A	NA	NA	intergenic_variant	NA	NA	ancient	WHG	-0.0394	0-529	0.0006484	1	0.975	Y_RNA	NA
rs779334	control	3	191477591	191477591	NA	C/A	C	A	A	NA	NA	intergenic_variant	NA	NA	ancient	EHG	0.4998	0-529	-0.0016221	0.317407	0.975	Y_RNA	NA
rs709116	control	3	191481068	191481068	NA	T/G	G	T	T	NA	NA	intergenic_variant	NA	NA	ancient	ALL	0.0013	0-529	0.001039	0.959333	0.977	Y_RNA	NA
rs709116	control	3	191481068	191481068	NA	T/G	G	T	T	NA	NA	intergenic_variant	NA	NA	ancient	ANA	-0.0103	0-529	-0.0008193	1	0.977	Y_RNA	NA
rs709116	control	3	191481068	191481068	NA	T/G	G	T	T	NA	NA	intergenic_variant	NA	NA	ancient	CHG	0.2473	0-529	-0.0014268	0.481882	0.977	Y_RNA	NA
rs709116	control	3	191481068	191481068	NA	T/G	G	T	T	NA	NA	intergenic_variant	NA	NA	ancient	WHG	0.2039	0-529	-0.0007432	0.523088	0.977	Y_RNA	NA
rs709116	control	3	191481068	191481068	NA	T/G	G	T	T	NA	NA	intergenic_variant	NA	NA	ancient	EHG	-0.0137	0-529	0.0008193	1	0.977	Y_RNA	NA
rs779310	control	3	191488498	191488498	NA	A/G	G	A	A	NA	NA	intergenic_variant	NA	NA	ancient	ALL	0.1778	0-529	-0.0015517	0.55096	0.976	Y_RNA	NA
rs779310	control	3	191488498	191488498	NA	A/G	G	A	A	NA	NA	intergenic_variant	NA	NA	ancient	ANA	1.4091	0-529	-0.0041884	0.0932009	0.976	Y_RNA	NA
rs779310	control	3	191488498	191488498	NA	A/G	G	A	A	NA	NA	intergenic_variant	NA	NA	ancient	CHG	1.2962	0-529	-0.0056044	0.107378	0.976	Y_RNA	NA
