## Supplementary Tables for "The Selection Landscape and Genetic Legacy of Ancient Eurasians" (part 62 of 81)

### Sheet: ST7 (continued)
Supplementary Table 7. - Ancestry stratified CLUES
rs779310	control	3	191488498	191488498	NA	A/G	G	A	A	NA	NA	intergenic_variant	NA	NA	ancient	WHG	0.17	0-529	0.0016982	0.559829	0.976	Y_RNA	NA
rs779310	control	3	191488498	191488498	NA	A/G	G	A	A	NA	NA	intergenic_variant	NA	NA	ancient	EHG	0.0496	0-529	0.0013564	0.752792	0.976	Y_RNA	NA
rs779309	control	3	191488592	191488592	NA	C/T	T	C	C	NA	NA	intergenic_variant	NA	NA	ancient	ALL	-0.0508	0-529	-0.0006972	1	0.977	Y_RNA	NA
rs779309	control	3	191488592	191488592	NA	C/T	T	C	C	NA	NA	intergenic_variant	NA	NA	ancient	ANA	0.0859	0-529	-0.0004991	0.678517	0.977	Y_RNA	NA
rs779309	control	3	191488592	191488592	NA	C/T	T	C	C	NA	NA	intergenic_variant	NA	NA	ancient	CHG	0.3741	0-529	-0.0020127	0.387047	0.977	Y_RNA	NA
rs779309	control	3	191488592	191488592	NA	C/T	T	C	C	NA	NA	intergenic_variant	NA	NA	ancient	WHG	0.0295	0-529	0.0011855	0.808084	0.977	Y_RNA	NA
rs779309	control	3	191488592	191488592	NA	C/T	T	C	C	NA	NA	intergenic_variant	NA	NA	ancient	EHG	0.089	0-529	-0.0008409	0.673098	0.977	Y_RNA	NA
rs1066624	control	3	191489304	191489304	NA	T/A	A	T	T	NA	NA	intergenic_variant	NA	NA	ancient	ALL	0.184	0-529	-0.0015761	0.544096	0.977	Y_RNA	NA
rs1066624	control	3	191489304	191489304	NA	T/A	A	T	T	NA	NA	intergenic_variant	NA	NA	ancient	ANA	0.573	0-529	-0.0028945	0.284388	0.977	Y_RNA	NA
rs1066624	control	3	191489304	191489304	NA	T/A	A	T	T	NA	NA	intergenic_variant	NA	NA	ancient	CHG	0.9752	0-529	-0.0038194	0.162544	0.977	Y_RNA	NA
rs1066624	control	3	191489304	191489304	NA	T/A	A	T	T	NA	NA	intergenic_variant	NA	NA	ancient	WHG	0.0936	0-529	0.0004502	0.665257	0.977	Y_RNA	NA
rs1066624	control	3	191489304	191489304	NA	T/A	A	T	T	NA	NA	intergenic_variant	NA	NA	ancient	EHG	0.0197	0-529	-0.0001573	0.842658	0.977	Y_RNA	NA
rs1083669	control	3	191490007	191490007	NA	C/A	C	A	A	NA	NA	intergenic_variant	NA	NA	ancient	ALL	0.0369	0-529	0.0011611	0.785882	0.977	Y_RNA	NA
rs1083669	control	3	191490007	191490007	NA	C/A	C	A	A	NA	NA	intergenic_variant	NA	NA	ancient	ANA	0.1667	0-529	0.0019423	0.563664	0.977	Y_RNA	NA
rs1083669	control	3	191490007	191490007	NA	C/A	C	A	A	NA	NA	intergenic_variant	NA	NA	ancient	CHG	2.3277	0-529	0.0073838	0.030956	0.977	Y_RNA	NA
rs1083669	control	3	191490007	191490007	NA	C/A	C	A	A	NA	NA	intergenic_variant	NA	NA	ancient	WHG	0.1158	0-529	-0.0015517	0.63034	0.977	Y_RNA	NA
rs1083669	control	3	191490007	191490007	NA	C/A	C	A	A	NA	NA	intergenic_variant	NA	NA	ancient	EHG	0.0008	0-529	0.001039	0.968093	0.977	Y_RNA	NA
rs779307	control	3	191490692	191490692	NA	A/T	T	A	T	NA	NA	intergenic_variant	NA	NA	ancient	ALL	0.0256	0-529	-0.0001084	0.820988	0.977	Y_RNA	NA
rs779307	control	3	191490692	191490692	NA	A/T	T	A	T	NA	NA	intergenic_variant	NA	NA	ancient	ANA	0.149	0-529	-0.0018935	0.585139	0.977	Y_RNA	NA
rs779307	control	3	191490692	191490692	NA	A/T	T	A	T	NA	NA	intergenic_variant	NA	NA	ancient	CHG	2.3932	0-529	-0.0085341	0.0286853	0.977	Y_RNA	NA
rs779307	control	3	191490692	191490692	NA	A/T	T	A	T	NA	NA	intergenic_variant	NA	NA	ancient	WHG	0.1282	0-529	0.0016005	0.612604	0.977	Y_RNA	NA
rs779307	control	3	191490692	191490692	NA	A/T	T	A	T	NA	NA	intergenic_variant	NA	NA	ancient	EHG	-0.0034	0-529	-0.0010146	1	0.977	Y_RNA	NA
rs779302	control	3	191496397	191496397	NA	T/G	G	T	T	NA	NA	intergenic_variant	NA	NA	ancient	ALL	-0.0425	0-529	-0.0007949	1	0.974	Y_RNA	NA
rs779302	control	3	191496397	191496397	NA	T/G	G	T	T	NA	NA	intergenic_variant	NA	NA	ancient	ANA	0.0625	0-529	-0.0014052	0.723674	0.974	Y_RNA	NA
rs779302	control	3	191496397	191496397	NA	T/G	G	T	T	NA	NA	intergenic_variant	NA	NA	ancient	CHG	0.3536	0-529	-0.0029677	0.400375	0.974	Y_RNA	NA
rs779302	control	3	191496397	191496397	NA	T/G	G	T	T	NA	NA	intergenic_variant	NA	NA	ancient	WHG	-0.0207	0-529	-0.0001357	1	0.974	Y_RNA	NA
rs779302	control	3	191496397	191496397	NA	T/G	G	T	T	NA	NA	intergenic_variant	NA	NA	ancient	EHG	0.1601	0-529	-0.0022841	0.571487	0.974	Y_RNA	NA
rs779303	control	3	191496592	191496592	NA	A/G	A	G	G	NA	NA	intergenic_variant	NA	NA	ancient	ALL	0.1082	0-529	0.000377	0.641797	0.971	Y_RNA	NA
rs779303	control	3	191496592	191496592	NA	A/G	A	G	G	NA	NA	intergenic_variant	NA	NA	ancient	ANA	0.2074	0-529	0.001085	0.519543	0.971	Y_RNA	NA
rs779303	control	3	191496592	191496592	NA	A/G	A	G	G	NA	NA	intergenic_variant	NA	NA	ancient	CHG	2.4639	0-529	0.0077745	0.0264279	0.971	Y_RNA	NA
rs779303	control	3	191496592	191496592	NA	A/G	A	G	G	NA	NA	intergenic_variant	NA	NA	ancient	WHG	0.04	0-529	-0.0012587	0.777297	0.971	Y_RNA	NA
rs779303	control	3	191496592	191496592	NA	A/G	A	G	G	NA	NA	intergenic_variant	NA	NA	ancient	EHG	0.0737	0-529	0.0015029	0.701032	0.971	Y_RNA	NA
rs6792568	control	3	191499070	191499070	NA	T/A/G	T	G	G	NA	NA	intergenic_variant	NA	NA	ancient	ALL	-0.0126	0-529	0.0007705	1	0.924	Y_RNA	NA
rs6792568	control	3	191499070	191499070	NA	T/A/G	T	G	G	NA	NA	intergenic_variant	NA	NA	ancient	ANA	0.5345	0-529	0.0050185	0.301171	0.924	Y_RNA	NA
rs6792568	control	3	191499070	191499070	NA	T/A/G	T	G	G	NA	NA	intergenic_variant	NA	NA	ancient	CHG	5.417	0-529	0.0403917	0.000996531	0.924	Y_RNA	NA
rs6792568	control	3	191499070	191499070	NA	T/A/G	T	G	G	NA	NA	intergenic_variant	NA	NA	ancient	WHG	0.1096	0-529	0.0011338	0.63965	0.924	Y_RNA	NA
rs6792568	control	3	191499070	191499070	NA	T/A/G	T	G	G	NA	NA	intergenic_variant	NA	NA	ancient	EHG	0.323	0-529	-0.0018174	0.421546	0.924	Y_RNA	NA
rs1400245	control	3	191499816	191499816	NA	C/T	C	T	T	NA	NA	intergenic_variant	NA	NA	ancient	ALL	0.0579	0-529	0.0012587	0.733635	0.97	Y_RNA	NA
rs1400245	control	3	191499816	191499816	NA	C/T	C	T	T	NA	NA	intergenic_variant	NA	NA	ancient	ANA	0.1164	0-529	0.0007188	0.629455	0.97	Y_RNA	NA
rs1400245	control	3	191499816	191499816	NA	C/T	C	T	T	NA	NA	intergenic_variant	NA	NA	ancient	CHG	2.6773	0-529	0.0081651	0.0206677	0.97	Y_RNA	NA
rs1400245	control	3	191499816	191499816	NA	C/T	C	T	T	NA	NA	intergenic_variant	NA	NA	ancient	WHG	0.0783	0-529	-0.0014052	0.692306	0.97	Y_RNA	NA
rs1400245	control	3	191499816	191499816	NA	C/T	C	T	T	NA	NA	intergenic_variant	NA	NA	ancient	EHG	0.0276	0-529	0.0002061	0.81425	0.97	Y_RNA	NA
rs78746077	control	3	191500343	191500343	NA	G/A	G	A	A	NA	NA	intergenic_variant	NA	NA	ancient	ALL	0.1032	0-529	0.0025771	0.649604	0.951	Y_RNA	NA
rs78746077	control	3	191500343	191500343	NA	G/A	G	A	A	NA	NA	intergenic_variant	NA	NA	ancient	ANA	0.5275	0-529	0.0040635	0.304358	0.951	Y_RNA	NA
rs78746077	control	3	191500343	191500343	NA	G/A	G	A	A	NA	NA	intergenic_variant	NA	NA	ancient	CHG	0.3813	0-529	-0.0044326	0.382516	0.951	Y_RNA	NA
rs78746077	control	3	191500343	191500343	NA	G/A	G	A	A	NA	NA	intergenic_variant	NA	NA	ancient	WHG	0.0124	0-529	0.0011338	0.874866	0.951	Y_RNA	NA
rs78746077	control	3	191500343	191500343	NA	G/A	G	A	A	NA	NA	intergenic_variant	NA	NA	ancient	EHG	0.0339	0-529	0.1	0.794567	0.951	Y_RNA	NA
rs779274	control	3	191506188	191506188	NA	C/T	T	C	C	NA	NA	intergenic_variant	NA	NA	ancient	ALL	-0.0585	0-529	0.0004775	1	0.969	Y_RNA	NA
rs779274	control	3	191506188	191506188	NA	C/T	T	C	C	NA	NA	intergenic_variant	NA	NA	ancient	ANA	0.2125	0-529	-0.0019912	0.514453	0.969	Y_RNA	NA
rs779274	control	3	191506188	191506188	NA	C/T	T	C	C	NA	NA	intergenic_variant	NA	NA	ancient	CHG	0.5271	0-529	-0.002501	0.304542	0.969	Y_RNA	NA
rs779274	control	3	191506188	191506188	NA	C/T	T	C	C	NA	NA	intergenic_variant	NA	NA	ancient	WHG	0.1861	0-529	0.0016982	0.541808	0.969	Y_RNA	NA
rs779274	control	3	191506188	191506188	NA	C/T	T	C	C	NA	NA	intergenic_variant	NA	NA	ancient	EHG	0.0752	0-529	-0.0007432	0.698153	0.969	Y_RNA	NA
rs2176268	control	3	191518684	191518684	NA	A/C/G	C	A	A	NA	NA	intergenic_variant	NA	NA	ancient	ALL	0.0723	0-529	-0.0002549	0.70375	0.964	RP11-655G22.2	NA
rs2176268	control	3	191518684	191518684	NA	A/C/G	C	A	A	NA	NA	intergenic_variant	NA	NA	ancient	ANA	0.1686	0-529	-0.0008409	0.56145	0.964	RP11-655G22.2	NA
rs2176268	control	3	191518684	191518684	NA	A/C/G	C	A	A	NA	NA	intergenic_variant	NA	NA	ancient	CHG	2.9455	0-529	-0.0076552	0.0152185	0.964	RP11-655G22.2	NA
rs2176268	control	3	191518684	191518684	NA	A/C/G	C	A	A	NA	NA	intergenic_variant	NA	NA	ancient	WHG	0.2333	0-529	-0.0018447	0.494555	0.964	RP11-655G22.2	NA
rs2176268	control	3	191518684	191518684	NA	A/C/G	C	A	A	NA	NA	intergenic_variant	NA	NA	ancient	EHG	0.0131	0-529	0.0001573	0.871413	0.964	RP11-655G22.2	NA
rs1587086	control	3	191519535	191519535	NA	C/A	C	A	A	NA	NA	intergenic_variant	NA	NA	ancient	ALL	-0.0028	0-529	-1.36e-05	1	0.966	RP11-655G22.2	NA
rs1587086	control	3	191519535	191519535	NA	C/A	C	A	A	NA	NA	intergenic_variant	NA	NA	ancient	ANA	0.3157	0-529	0.0024794	0.426842	0.966	RP11-655G22.2	NA
rs1587086	control	3	191519535	191519535	NA	C/A	C	A	A	NA	NA	intergenic_variant	NA	NA	ancient	CHG	3.3152	0-529	0.0103896	0.0100253	0.966	RP11-655G22.2	NA
rs1587086	control	3	191519535	191519535	NA	C/A	C	A	A	NA	NA	intergenic_variant	NA	NA	ancient	WHG	0.1611	0-529	0.0006456	0.570289	0.966	RP11-655G22.2	NA
rs1587086	control	3	191519535	191519535	NA	C/A	C	A	A	NA	NA	intergenic_variant	NA	NA	ancient	EHG	0.8481	0-529	-0.0021836	0.192786	0.966	RP11-655G22.2	NA
rs12494399	control	3	191534377	191534377	NA	A/T	A	T	T	NA	NA	intergenic_variant	NA	NA	ancient	ALL	1.6293	0-529	0.0208388	0.0710498	0.787	RP11-655G22.2	NA
rs12494399	control	3	191534377	191534377	NA	A/T	A	T	T	NA	NA	intergenic_variant	NA	NA	ancient	ANA	0.0405	0-529	0.1	0.775947	0.787	RP11-655G22.2	NA
rs12494399	control	3	191534377	191534377	NA	A/T	A	T	T	NA	NA	intergenic_variant	NA	NA	ancient	CHG	1.1431	0-529	0.0108995	0.130529	0.787	RP11-655G22.2	NA
rs12494399	control	3	191534377	191534377	NA	A/T	A	T	T	NA	NA	intergenic_variant	NA	NA	ancient	WHG	0.0489	0-529	0.1	0.754486	0.787	RP11-655G22.2	NA
rs12494399	control	3	191534377	191534377	NA	A/T	A	T	T	NA	NA	intergenic_variant	NA	NA	ancient	EHG	0.0336	0-529	0.1	0.795458	0.787	RP11-655G22.2	NA
rs71312455	control	3	191564201	191564201	NA	T/C/G	T	G	G	NA	NA	intergenic_variant	NA	NA	ancient	ALL	0.1883	0-529	0.0036729	0.539428	0.949	RP11-655G22.2	NA
rs71312455	control	3	191564201	191564201	NA	T/C/G	T	G	G	NA	NA	intergenic_variant	NA	NA	ancient	ANA	0.8888	0-529	0.0114854	0.182444	0.949	RP11-655G22.2	NA
rs71312455	control	3	191564201	191564201	NA	T/C/G	T	G	G	NA	NA	intergenic_variant	NA	NA	ancient	CHG	0.6132	0-529	0.0112901	0.268108	0.949	RP11-655G22.2	NA
rs71312455	control	3	191564201	191564201	NA	T/C/G	T	G	G	NA	NA	intergenic_variant	NA	NA	ancient	WHG	0.1538	0-529	0.0073623	0.579157	0.949	RP11-655G22.2	NA
rs71312455	control	3	191564201	191564201	NA	T/C/G	T	G	G	NA	NA	intergenic_variant	NA	NA	ancient	EHG	0.488	0-529	-0.0077529	0.323188	0.949	RP11-655G22.2	NA
rs62289141	control	3	191565315	191565315	NA	G/C	G	C	C	NA	NA	intergenic_variant	NA	NA	ancient	ALL	1.1232	0-529	-0.0045518	0.133926	0.859	RP11-655G22.2	NA
rs62289141	control	3	191565315	191565315	NA	G/C	G	C	C	NA	NA	intergenic_variant	NA	NA	ancient	ANA	0.0403	0-529	0.1	0.776486	0.859	RP11-655G22.2	NA
rs62289141	control	3	191565315	191565315	NA	G/C	G	C	C	NA	NA	intergenic_variant	NA	NA	ancient	CHG	6.6679	0-529	0.0836534	0.000260387	0.859	RP11-655G22.2	NA
rs62289141	control	3	191565315	191565315	NA	G/C	G	C	C	NA	NA	intergenic_variant	NA	NA	ancient	WHG	0.0396	0-529	-0.0003526	0.778384	0.859	RP11-655G22.2	NA
rs62289141	control	3	191565315	191565315	NA	G/C	G	C	C	NA	NA	intergenic_variant	NA	NA	ancient	EHG	-0.0028	0-529	0.0002333	1	0.859	RP11-655G22.2	NA
rs1083673	control	3	191575240	191575240	NA	C/T	C	T	T	NA	NA	intergenic_variant	NA	NA	ancient	ALL	0.3544	0-529	-0.0018935	0.399842	0.939	RP11-655G22.2	NA
rs1083673	control	3	191575240	191575240	NA	C/T	C	T	T	NA	NA	intergenic_variant	NA	NA	ancient	ANA	0.847	0-529	0.0037978	0.193075	0.939	RP11-655G22.2	NA
rs1083673	control	3	191575240	191575240	NA	C/T	C	T	T	NA	NA	intergenic_variant	NA	NA	ancient	CHG	7.3102	0-529	0.0129991	0.000131484	0.939	RP11-655G22.2	NA
rs1083673	control	3	191575240	191575240	NA	C/T	C	T	T	NA	NA	intergenic_variant	NA	NA	ancient	WHG	0.9328	0-529	-0.0029677	0.17198	0.939	RP11-655G22.2	NA
rs1083673	control	3	191575240	191575240	NA	C/T	C	T	T	NA	NA	intergenic_variant	NA	NA	ancient	EHG	4.7955	0-529	-0.0064073	0.00195533	0.939	RP11-655G22.2	NA
rs78798015	control	3	191590310	191590310	NA	T/C	T	C	C	NA	NA	intergenic_variant	NA	NA	ancient	ALL	7.7712	0-529	0.094229	8.06753e-05	0.658	RP11-655G22.2	NA
rs78798015	control	3	191590310	191590310	NA	T/C	T	C	C	NA	NA	intergenic_variant	NA	NA	ancient	ANA	12.2162	0-529	0.0697862	7.69634e-07	0.658	RP11-655G22.2	NA
rs78798015	control	3	191590310	191590310	NA	T/C	T	C	C	NA	NA	intergenic_variant	NA	NA	ancient	CHG	2.0781	0-529	0.0994274	0.0414824	0.658	RP11-655G22.2	NA
rs78798015	control	3	191590310	191590310	NA	T/C	T	C	C	NA	NA	intergenic_variant	NA	NA	ancient	WHG	0.0502	0-529	0.1	0.75135	0.658	RP11-655G22.2	NA
rs78798015	control	3	191590310	191590310	NA	T/C	T	C	C	NA	NA	intergenic_variant	NA	NA	ancient	EHG	0.0351	0-529	0.1	0.791046	0.658	RP11-655G22.2	NA
rs779296	control	3	191596561	191596561	NA	C/T	C	T	T	NA	NA	intergenic_variant	NA	NA	ancient	ALL	0.1111	0-529	-0.0014052	0.637369	0.94	RP11-655G22.2	NA
rs779296	control	3	191596561	191596561	NA	C/T	C	T	T	NA	NA	intergenic_variant	NA	NA	ancient	ANA	0.43	0-529	0.0027724	0.353739	0.94	RP11-655G22.2	NA
rs779296	control	3	191596561	191596561	NA	C/T	C	T	T	NA	NA	intergenic_variant	NA	NA	ancient	CHG	1.6629	0-529	0.0060167	0.0682008	0.94	RP11-655G22.2	NA
rs779296	control	3	191596561	191596561	NA	C/T	C	T	T	NA	NA	intergenic_variant	NA	NA	ancient	WHG	-0.0304	0-529	0.0002578	1	0.94	RP11-655G22.2	NA
rs779296	control	3	191596561	191596561	NA	C/T	C	T	T	NA	NA	intergenic_variant	NA	NA	ancient	EHG	0.2075	0-529	-0.0009874	0.519443	0.94	RP11-655G22.2	NA
rs62289151	control	3	191606477	191606477	NA	C/G	C	G	G	NA	NA	intergenic_variant	NA	NA	ancient	ALL	0.5448	0-529	0.0017686	0.29656	0.95	RP11-655G22.2	NA
rs62289151	control	3	191606477	191606477	NA	C/G	C	G	G	NA	NA	intergenic_variant	NA	NA	ancient	ANA	0.7529	0-529	0.003456	0.219781	0.95	RP11-655G22.2	NA
rs62289151	control	3	191606477	191606477	NA	C/G	C	G	G	NA	NA	intergenic_variant	NA	NA	ancient	CHG	1.5815	0-529	0.0159776	0.0753246	0.95	RP11-655G22.2	NA
rs62289151	control	3	191606477	191606477	NA	C/G	C	G	G	NA	NA	intergenic_variant	NA	NA	ancient	WHG	1.2771	0-529	0.0047744	0.110001	0.95	RP11-655G22.2	NA
rs62289151	control	3	191606477	191606477	NA	C/G	C	G	G	NA	NA	intergenic_variant	NA	NA	ancient	EHG	0.2279	0-529	0.003749	0.499593	0.95	RP11-655G22.2	NA
rs1982903	control	3	191608316	191608316	NA	G/A	A	G	G	NA	NA	intergenic_variant	NA	NA	ancient	ALL	0.1889	0-529	-0.0005479	0.538783	0.935	RP11-655G22.2	NA
rs1982903	control	3	191608316	191608316	NA	G/A	A	G	G	NA	NA	intergenic_variant	NA	NA	ancient	ANA	0.1943	0-529	0.0022353	0.533036	0.935	RP11-655G22.2	NA
rs1982903	control	3	191608316	191608316	NA	G/A	A	G	G	NA	NA	intergenic_variant	NA	NA	ancient	CHG	0.9149	0-529	0.0037706	0.176151	0.935	RP11-655G22.2	NA
rs1982903	control	3	191608316	191608316	NA	G/A	A	G	G	NA	NA	intergenic_variant	NA	NA	ancient	WHG	0.09	0-529	-0.0004014	0.671373	0.935	RP11-655G22.2	NA
rs1982903	control	3	191608316	191608316	NA	G/A	A	G	G	NA	NA	intergenic_variant	NA	NA	ancient	EHG	0.1803	0-529	-0.0009385	0.548173	0.935	RP11-655G22.2	NA
rs12490820	control	3	191609291	191609291	NA	T/G	T	G	G	NA	NA	intergenic_variant	NA	NA	ancient	ALL	-0.0438	0-529	-0.000624	1	0.93	RP11-655G22.2	NA
rs12490820	control	3	191609291	191609291	NA	T/G	T	G	G	NA	NA	intergenic_variant	NA	NA	ancient	ANA	0.3733	0-529	-0.001378	0.387555	0.93	RP11-655G22.2	NA
rs12490820	control	3	191609291	191609291	NA	T/G	T	G	G	NA	NA	intergenic_variant	NA	NA	ancient	CHG	2.5792	0-529	-0.0055284	0.0231342	0.93	RP11-655G22.2	NA
rs12490820	control	3	191609291	191609291	NA	T/G	T	G	G	NA	NA	intergenic_variant	NA	NA	ancient	WHG	-0.0209	0-529	0.0005751	1	0.93	RP11-655G22.2	NA
rs12490820	control	3	191609291	191609291	NA	T/G	T	G	G	NA	NA	intergenic_variant	NA	NA	ancient	EHG	1.9746	0-529	0.0080458	0.0468937	0.93	RP11-655G22.2	NA
rs4261353	gwas	3	191695113	191695113	NA	T/C	T	C	C	NA	NA	downstream_gene_variant	Severe influenza A (H1N1) infection	26379185	ancient	ALL	1.0422	0-529	-0.0091201	0.148811	0.945	AC026320.1	NA
rs4261353	gwas	3	191695113	191695113	NA	T/C	T	C	C	NA	NA	downstream_gene_variant	Severe influenza A (H1N1) infection	26379185	ancient	ANA	0.0404	0-529	0.1	0.776216	0.945	AC026320.1	NA
rs4261353	gwas	3	191695113	191695113	NA	T/C	T	C	C	NA	NA	downstream_gene_variant	Severe influenza A (H1N1) infection	26379185	ancient	CHG	0.4935	0-529	-0.0048448	0.320477	0.945	AC026320.1	NA
rs4261353	gwas	3	191695113	191695113	NA	T/C	T	C	C	NA	NA	downstream_gene_variant	Severe influenza A (H1N1) infection	26379185	ancient	WHG	1.2747	0-529	-0.0084581	0.110336	0.945	AC026320.1	NA
rs4261353	gwas	3	191695113	191695113	NA	T/C	T	C	C	NA	NA	downstream_gene_variant	Severe influenza A (H1N1) infection	26379185	ancient	EHG	0.0347	0-529	0.1	0.792212	0.945	AC026320.1	NA
rs1875731	gwas	3	192313057	192313057	T	G/T	T	G	T	NA	NA	intron_variant	Core binding factor acute myeloid leukemia	27903959	ancient	ALL	0.0266	0-529	0.0001084	0.817586	0.931	FGF12	NA
rs1875731	gwas	3	192313057	192313057	T	G/T	T	G	T	NA	NA	intron_variant	Core binding factor acute myeloid leukemia	27903959	ancient	ANA	-0.0224	0-529	-0.0007216	1	0.931	FGF12	NA
rs1875731	gwas	3	192313057	192313057	T	G/T	T	G	T	NA	NA	intron_variant	Core binding factor acute myeloid leukemia	27903959	ancient	CHG	0.0332	0-529	0.0003526	0.796652	0.931	FGF12	NA
rs1875731	gwas	3	192313057	192313057	T	G/T	T	G	T	NA	NA	intron_variant	Core binding factor acute myeloid leukemia	27903959	ancient	WHG	0.0985	0-529	0.0014296	0.657153	0.931	FGF12	NA
rs1875731	gwas	3	192313057	192313057	T	G/T	T	G	T	NA	NA	intron_variant	Core binding factor acute myeloid leukemia	27903959	ancient	EHG	0.0176	0-529	-0.0012099	0.851177	0.931	FGF12	NA
rs9291034	gwas	3	192632492	192632492	NA	C/T	C	T	T	NA	NA	intron_variant	Brain region volumes	31676860	ancient	ALL	-0.0534	0-529	0.0005507	1	0.868	MB21D2	NA
rs9291034	gwas	3	192632492	192632492	NA	C/T	C	T	T	NA	NA	intron_variant	Brain region volumes	31676860	ancient	ANA	0.8709	0-529	0.0036241	0.186911	0.868	MB21D2	NA
rs9291034	gwas	3	192632492	192632492	NA	C/T	C	T	T	NA	NA	intron_variant	Brain region volumes	31676860	ancient	CHG	-0.0023	0-529	3.8e-05	1	0.868	MB21D2	NA
rs9291034	gwas	3	192632492	192632492	NA	C/T	C	T	T	NA	NA	intron_variant	Brain region volumes	31676860	ancient	WHG	0.1486	0-529	-0.0005723	0.585643	0.868	MB21D2	NA
rs9291034	gwas	3	192632492	192632492	NA	C/T	C	T	T	NA	NA	intron_variant	Brain region volumes	31676860	ancient	EHG	2.4088	0-529	0.0055068	0.0281705	0.868	MB21D2	NA
rs9810195	gwas	3	192746326	192746326	A	A/G	A	G	G	NA	NA	regulatory_region_variant	Shingles	30298529	ancient	ALL	0.0417	0-529	-0.0004014	0.772742	0.904	MB21D2	NA
rs9810195	gwas	3	192746326	192746326	A	A/G	A	G	G	NA	NA	regulatory_region_variant	Shingles	30298529	ancient	ANA	2.0608	0-529	-0.0049913	0.042339	0.904	MB21D2	NA
rs9810195	gwas	3	192746326	192746326	A	A/G	A	G	G	NA	NA	regulatory_region_variant	Shingles	30298529	ancient	CHG	-0.0084	0-529	0.0004775	1	0.904	MB21D2	NA
rs9810195	gwas	3	192746326	192746326	A	A/G	A	G	G	NA	NA	regulatory_region_variant	Shingles	30298529	ancient	WHG	0.2115	0-529	0.003456	0.515444	0.904	MB21D2	NA
rs9810195	gwas	3	192746326	192746326	A	A/G	A	G	G	NA	NA	regulatory_region_variant	Shingles	30298529	ancient	EHG	0.0323	0-529	0.1	0.799368	0.904	MB21D2	NA
rs2367277	gwas	3	192758964	192758964	A	A/G	A	G	A	NA	NA	regulatory_region_variant	Daytime nap	30804565	ancient	ALL	1.4117	0-529	-0.0024034	0.0928994	0.62	RP11-143P4.2	NA
rs2367277	gwas	3	192758964	192758964	A	A/G	A	G	A	NA	NA	regulatory_region_variant	Daytime nap	30804565	ancient	ANA	0.8889	0-529	-0.0032823	0.18242	0.62	RP11-143P4.2	NA
rs2367277	gwas	3	192758964	192758964	A	A/G	A	G	A	NA	NA	regulatory_region_variant	Daytime nap	30804565	ancient	CHG	0.6094	0-529	-0.0042861	0.269596	0.62	RP11-143P4.2	NA
rs2367277	gwas	3	192758964	192758964	A	A/G	A	G	A	NA	NA	regulatory_region_variant	Daytime nap	30804565	ancient	WHG	4.6144	0-529	-0.0087294	0.00238238	0.62	RP11-143P4.2	NA
rs2367277	gwas	3	192758964	192758964	A	A/G	A	G	A	NA	NA	regulatory_region_variant	Daytime nap	30804565	ancient	EHG	0.0196	0-529	0.0002549	0.843053	0.62	RP11-143P4.2	NA
rs77486306	control	3	192810116	192810116	NA	A/G	A	G	G	NA	NA	intergenic_variant	NA	NA	ancient	ALL	1.3721	0-529	0.1	0.0976079	0.89	RP11-143P4.2	NA
rs77486306	control	3	192810116	192810116	NA	A/G	A	G	G	NA	NA	intergenic_variant	NA	NA	ancient	ANA	0.0356	0-529	0.1	0.789598	0.89	RP11-143P4.2	NA
rs77486306	control	3	192810116	192810116	NA	A/G	A	G	G	NA	NA	intergenic_variant	NA	NA	ancient	CHG	2.0185	0-529	0.0526748	0.0445129	0.89	RP11-143P4.2	NA
rs77486306	control	3	192810116	192810116	NA	A/G	A	G	G	NA	NA	intergenic_variant	NA	NA	ancient	WHG	0.0587	0-529	0.1	0.731872	0.89	RP11-143P4.2	NA
rs77486306	control	3	192810116	192810116	NA	A/G	A	G	G	NA	NA	intergenic_variant	NA	NA	ancient	EHG	0.0292	0-529	0.1	0.809043	0.89	RP11-143P4.2	NA
rs55918334	gwas	3	193086314	193086314	G	G/T	G	T	T	NA	NA	intron_variant	Salivary metabolite levels	31960908	ancient	ALL	0.5032	0-529	0.0021132	0.315767	0.947	ATP13A5	NA
rs55918334	gwas	3	193086314	193086314	G	G/T	G	T	T	NA	NA	intron_variant	Salivary metabolite levels	31960908	ancient	ANA	0.5614	0-529	0.0031142	0.289316	0.947	ATP13A5	NA
rs55918334	gwas	3	193086314	193086314	G	G/T	G	T	T	NA	NA	intron_variant	Salivary metabolite levels	31960908	ancient	CHG	7.6337	0-529	0.009044	9.33131e-05	0.947	ATP13A5	NA
rs55918334	gwas	3	193086314	193086314	G	G/T	G	T	T	NA	NA	intron_variant	Salivary metabolite levels	31960908	ancient	WHG	0.1513	0-529	0.0005479	0.582257	0.947	ATP13A5	NA
rs55918334	gwas	3	193086314	193086314	G	G/T	G	T	T	NA	NA	intron_variant	Salivary metabolite levels	31960908	ancient	EHG	1.2137	0-529	0.0028917	0.119231	0.947	ATP13A5	NA
rs11925699	gwas	3	193321115	193321115	A	G/A	A	G	A	NA	NA	intron_variant	Educational attainment (MTAG)	30038396	ancient	ALL	3.4984	0-529	0.0044814	0.00816556	0.982	OPA1	NA
rs11925699	gwas	3	193321115	193321115	A	G/A	A	G	A	NA	NA	intron_variant	Educational attainment (MTAG)	30038396	ancient	ANA	3.798	0-529	0.0064345	0.00584979	0.982	OPA1	NA
rs11925699	gwas	3	193321115	193321115	A	G/A	A	G	A	NA	NA	intron_variant	Educational attainment (MTAG)	30038396	ancient	CHG	0.3623	0-529	-0.0026748	0.394639	0.982	OPA1	NA
rs11925699	gwas	3	193321115	193321115	A	G/A	A	G	A	NA	NA	intron_variant	Educational attainment (MTAG)	30038396	ancient	WHG	1.1129	0-529	0.0025499	0.135722	0.982	OPA1	NA
rs11925699	gwas	3	193321115	193321115	A	G/A	A	G	A	NA	NA	intron_variant	Educational attainment (MTAG)	30038396	ancient	EHG	0.1767	0-529	-0.0019912	0.552195	0.982	OPA1	NA
rs1797849	gwas	3	193511570	193511570	C	C/T	T	C	C	NA	NA	regulatory_region_variant	Male-pattern baldness	30573740	ancient	ALL	1.5545	0-529	-0.0036729	0.0778608	0.888	RP11-528A4.3	NA
rs1797849	gwas	3	193511570	193511570	C	C/T	T	C	C	NA	NA	regulatory_region_variant	Male-pattern baldness	30573740	ancient	ANA	0.2078	0-529	-0.0021592	0.519141	0.888	RP11-528A4.3	NA
rs1797849	gwas	3	193511570	193511570	C	C/T	T	C	C	NA	NA	regulatory_region_variant	Male-pattern baldness	30573740	ancient	CHG	4.7371	0-529	-0.0112685	0.00208382	0.888	RP11-528A4.3	NA
rs1797849	gwas	3	193511570	193511570	C	C/T	T	C	C	NA	NA	regulatory_region_variant	Male-pattern baldness	30573740	ancient	WHG	-0.0086	0-529	0.0008193	1	0.888	RP11-528A4.3	NA
rs1797849	gwas	3	193511570	193511570	C	C/T	T	C	C	NA	NA	regulatory_region_variant	Male-pattern baldness	30573740	ancient	EHG	0.9944	0-529	-0.0047959	0.158466	0.888	RP11-528A4.3	NA
rs62286522	control	3	193612165	193612165	NA	G/A	G	A	A	NA	NA	regulatory_region_variant	NA	NA	ancient	ALL	2.0615	0-529	0.0063857	0.042304	0.876	RP11-528A4.2	NA
rs62286522	control	3	193612165	193612165	NA	G/A	G	A	A	NA	NA	regulatory_region_variant	NA	NA	ancient	ANA	1.1701	0-529	0.0085341	0.126073	0.876	RP11-528A4.2	NA
rs62286522	control	3	193612165	193612165	NA	G/A	G	A	A	NA	NA	regulatory_region_variant	NA	NA	ancient	CHG	0.6464	0-529	-0.003456	0.255533	0.876	RP11-528A4.2	NA
rs62286522	control	3	193612165	193612165	NA	G/A	G	A	A	NA	NA	regulatory_region_variant	NA	NA	ancient	WHG	5.5387	0-529	0.1	0.000873862	0.876	RP11-528A4.2	NA
rs62286522	control	3	193612165	193612165	NA	G/A	G	A	A	NA	NA	regulatory_region_variant	NA	NA	ancient	EHG	2.2248	0-529	0.0066026	0.0349094	0.876	RP11-528A4.2	NA
rs73890903	control	3	193613240	193613240	NA	C/T	C	T	T	NA	NA	intergenic_variant	NA	NA	ancient	ALL	0.0932	0-529	-0.0005479	0.66593	0.823	RP11-528A4.2	NA
rs73890903	control	3	193613240	193613240	NA	C/T	C	T	T	NA	NA	intergenic_variant	NA	NA	ancient	ANA	0.3145	0-529	-0.0027236	0.427722	0.823	RP11-528A4.2	NA
rs73890903	control	3	193613240	193613240	NA	C/T	C	T	T	NA	NA	intergenic_variant	NA	NA	ancient	CHG	2.0809	0-529	0.0172255	0.0413454	0.823	RP11-528A4.2	NA
rs73890903	control	3	193613240	193613240	NA	C/T	C	T	T	NA	NA	intergenic_variant	NA	NA	ancient	WHG	0.3477	0-529	0.0025771	0.404334	0.823	RP11-528A4.2	NA
rs73890903	control	3	193613240	193613240	NA	C/T	C	T	T	NA	NA	intergenic_variant	NA	NA	ancient	EHG	-0.0056	0-529	0.000331	1	0.823	RP11-528A4.2	NA
rs78130000	control	3	193613888	193613888	NA	G/A	G	A	A	NA	NA	intergenic_variant	NA	NA	ancient	ALL	-0.0021	0-529	-0.0009169	1	0.826	RP11-528A4.2	NA
rs78130000	control	3	193613888	193613888	NA	G/A	G	A	A	NA	NA	intergenic_variant	NA	NA	ancient	ANA	-0.0031	0-529	-0.0008193	1	0.826	RP11-528A4.2	NA
rs78130000	control	3	193613888	193613888	NA	G/A	G	A	A	NA	NA	intergenic_variant	NA	NA	ancient	CHG	2.5131	0-529	0.0513292	0.0249666	0.826	RP11-528A4.2	NA
rs78130000	control	3	193613888	193613888	NA	G/A	G	A	A	NA	NA	intergenic_variant	NA	NA	ancient	WHG	0.6759	0-529	-0.008751	0.244964	0.826	RP11-528A4.2	NA
rs78130000	control	3	193613888	193613888	NA	G/A	G	A	A	NA	NA	intergenic_variant	NA	NA	ancient	EHG	0.0654	0-529	0.0043349	0.717604	0.826	RP11-528A4.2	NA
rs1797847	control	3	193618305	193618305	NA	A/G	G	A	A	NA	NA	intergenic_variant	NA	NA	ancient	ALL	3.1207	0-529	-0.0034776	0.0124798	0.883	RP11-528A4.2	NA
rs1797847	control	3	193618305	193618305	NA	A/G	G	A	A	NA	NA	intergenic_variant	NA	NA	ancient	ANA	1.2019	0-529	0.0040635	0.121041	0.883	RP11-528A4.2	NA
rs1797847	control	3	193618305	193618305	NA	A/G	G	A	A	NA	NA	intergenic_variant	NA	NA	ancient	CHG	-0.0131	0-529	0.0004287	1	0.883	RP11-528A4.2	NA
rs1797847	control	3	193618305	193618305	NA	A/G	G	A	A	NA	NA	intergenic_variant	NA	NA	ancient	WHG	2.6688	0-529	-0.0036241	0.0208702	0.883	RP11-528A4.2	NA
rs1797847	control	3	193618305	193618305	NA	A/G	G	A	A	NA	NA	intergenic_variant	NA	NA	ancient	EHG	3.7965	0-529	-0.0052842	0.00585954	0.883	RP11-528A4.2	NA
rs513345	control	3	193620641	193620641	NA	G/A	A	G	A	NA	NA	regulatory_region_variant	NA	NA	ancient	ALL	3.0843	0-529	-0.0034776	0.0130037	0.91	RP11-699L21.1	NA
rs513345	control	3	193620641	193620641	NA	G/A	A	G	A	NA	NA	regulatory_region_variant	NA	NA	ancient	ANA	1.1607	0-529	-0.0029405	0.127605	0.91	RP11-699L21.1	NA
rs513345	control	3	193620641	193620641	NA	G/A	A	G	A	NA	NA	regulatory_region_variant	NA	NA	ancient	CHG	0.32	0-529	-0.0016709	0.423711	0.91	RP11-699L21.1	NA
rs513345	control	3	193620641	193620641	NA	G/A	A	G	A	NA	NA	regulatory_region_variant	NA	NA	ancient	WHG	4.6444	0-529	-0.0063857	0.00230559	0.91	RP11-699L21.1	NA
rs513345	control	3	193620641	193620641	NA	G/A	A	G	A	NA	NA	regulatory_region_variant	NA	NA	ancient	EHG	1.6855	0-529	-0.0037706	0.0663535	0.91	RP11-699L21.1	NA
rs1797858	control	3	193621698	193621698	NA	C/A	C	A	A	NA	NA	regulatory_region_variant	NA	NA	ancient	ALL	3.0669	0-529	0.0044814	0.0132622	0.909	RP11-699L21.1	NA
rs1797858	control	3	193621698	193621698	NA	C/A	C	A	A	NA	NA	regulatory_region_variant	NA	NA	ancient	ANA	1.3996	0-529	0.0032823	0.0943114	0.909	RP11-699L21.1	NA
rs1797858	control	3	193621698	193621698	NA	C/A	C	A	A	NA	NA	regulatory_region_variant	NA	NA	ancient	CHG	0.0243	0-529	-0.0013076	0.825518	0.909	RP11-699L21.1	NA
rs1797858	control	3	193621698	193621698	NA	C/A	C	A	A	NA	NA	regulatory_region_variant	NA	NA	ancient	WHG	5.011	0-529	0.0053819	0.00154681	0.909	RP11-699L21.1	NA
rs1797858	control	3	193621698	193621698	NA	C/A	C	A	A	NA	NA	regulatory_region_variant	NA	NA	ancient	EHG	3.6218	0-529	0.0054795	0.00711542	0.909	RP11-699L21.1	NA
rs9823161	gwas	3	193811168	193811168	A	A/G/T	G	A	A	NA	NA	intron_variant	Estimated glomerular filtration rate	31152163	ancient	ALL	0.3879	0-529	-0.0021132	0.378429	0.816	RP11-135A1.3	NA
rs9823161	gwas	3	193811168	193811168	A	A/G/T	G	A	A	NA	NA	intron_variant	Estimated glomerular filtration rate	31152163	ancient	ANA	1.662	0-529	-0.0049208	0.0682755	0.816	RP11-135A1.3	NA
rs9823161	gwas	3	193811168	193811168	A	A/G/T	G	A	A	NA	NA	intron_variant	Estimated glomerular filtration rate	31152163	ancient	CHG	1.5258	0-529	0.0059951	0.0806576	0.816	RP11-135A1.3	NA
rs9823161	gwas	3	193811168	193811168	A	A/G/T	G	A	A	NA	NA	intron_variant	Estimated glomerular filtration rate	31152163	ancient	WHG	2.1422	0-529	-0.0049697	0.0384637	0.816	RP11-135A1.3	NA
rs9823161	gwas	3	193811168	193811168	A	A/G/T	G	A	A	NA	NA	intron_variant	Estimated glomerular filtration rate	31152163	ancient	EHG	2.506	0-529	-0.0059218	0.0251722	0.816	RP11-135A1.3	NA
rs10933714	gwas	3	193816778	193816778	T	A/C/T	T	A	A	NA	NA	intron_variant	Estimated glomerular filtration rate	31015462	ancient	ALL	0.1333	0-529	-0.0015517	0.605622	0.841	RP11-135A1.3	NA
rs10933714	gwas	3	193816778	193816778	T	A/C/T	T	A	A	NA	NA	intron_variant	Estimated glomerular filtration rate	31015462	ancient	ANA	1.3222	0-529	-0.0045302	0.103915	0.841	RP11-135A1.3	NA
rs10933714	gwas	3	193816778	193816778	T	A/C/T	T	A	A	NA	NA	intron_variant	Estimated glomerular filtration rate	31015462	ancient	CHG	1.0768	0-529	0.0039659	0.142236	0.841	RP11-135A1.3	NA
rs10933714	gwas	3	193816778	193816778	T	A/C/T	T	A	A	NA	NA	intron_variant	Estimated glomerular filtration rate	31015462	ancient	WHG	0.9548	0-529	-0.0036513	0.167008	0.841	RP11-135A1.3	NA
rs10933714	gwas	3	193816778	193816778	T	A/C/T	T	A	A	NA	NA	intron_variant	Estimated glomerular filtration rate	31015462	ancient	EHG	1.96	0-529	-0.0054091	0.0477149	0.841	RP11-135A1.3	NA
rs923931	gwas	3	194085047	194085047	G	G/A/T	G	A	A	NA	NA	intron_variant	Blood protein levels	30072576	ancient	ALL	0.6313	0-529	0.0028428	0.26116	0.907	LRRC15	NA
rs923931	gwas	3	194085047	194085047	G	G/A/T	G	A	A	NA	NA	intron_variant	Blood protein levels	30072576	ancient	ANA	-0.0006	0-529	-0.0009169	1	0.907	LRRC15	NA
rs923931	gwas	3	194085047	194085047	G	G/A/T	G	A	A	NA	NA	intron_variant	Blood protein levels	30072576	ancient	CHG	0.8626	0-529	0.0049424	0.189025	0.907	LRRC15	NA
rs923931	gwas	3	194085047	194085047	G	G/A/T	G	A	A	NA	NA	intron_variant	Blood protein levels	30072576	ancient	WHG	0.1429	0-529	-0.0039443	0.592925	0.907	LRRC15	NA
rs923931	gwas	3	194085047	194085047	G	G/A/T	G	A	A	NA	NA	intron_variant	Blood protein levels	30072576	ancient	EHG	1.1555	0-529	0.0039931	0.128461	0.907	LRRC15	NA
rs57514363	gwas	3	194087927	194087927	G	T/G	G	T	G	NA	NA	intron_variant	Blood protein levels	29875488	ancient	ALL	0.6864	0-529	-0.0029893	0.241331	0.94	LRRC15	NA
rs57514363	gwas	3	194087927	194087927	G	T/G	G	T	G	NA	NA	intron_variant	Blood protein levels	29875488	ancient	ANA	0.0095	0-529	0.0007432	0.890366	0.94	LRRC15	NA
rs57514363	gwas	3	194087927	194087927	G	T/G	G	T	G	NA	NA	intron_variant	Blood protein levels	29875488	ancient	CHG	1.2686	0-529	-0.0089248	0.111192	0.94	LRRC15	NA
rs57514363	gwas	3	194087927	194087927	G	T/G	G	T	G	NA	NA	intron_variant	Blood protein levels	29875488	ancient	WHG	0.2585	0-529	0.0043565	0.472124	0.94	LRRC15	NA
rs57514363	gwas	3	194087927	194087927	G	T/G	G	T	G	NA	NA	intron_variant	Blood protein levels	29875488	ancient	EHG	1.2073	0-529	-0.0030381	0.120209	0.94	LRRC15	NA
rs1706003	gwas	3	194299967	194299967	T	G/A/T	G	T	T	NA	NA	upstream_gene_variant	Diastolic blood pressure	30224653	ancient	ALL	2.0432	0-529	-0.0037246	0.0432296	0.782	TMEM44-AS1	NA
rs1706003	gwas	3	194299967	194299967	T	G/A/T	G	T	T	NA	NA	upstream_gene_variant	Diastolic blood pressure	30224653	ancient	ANA	0.969	0-529	-0.0041884	0.163886	0.782	TMEM44-AS1	NA
rs1706003	gwas	3	194299967	194299967	T	G/A/T	G	T	T	NA	NA	upstream_gene_variant	Diastolic blood pressure	30224653	ancient	CHG	0.4864	0-529	0.0029893	0.323983	0.782	TMEM44-AS1	NA
rs1706003	gwas	3	194299967	194299967	T	G/A/T	G	T	T	NA	NA	upstream_gene_variant	Diastolic blood pressure	30224653	ancient	WHG	0.6521	0-529	-0.0029433	0.253447	0.782	TMEM44-AS1	NA
rs1706003	gwas	3	194299967	194299967	T	G/A/T	G	T	T	NA	NA	upstream_gene_variant	Diastolic blood pressure	30224653	ancient	EHG	0.6477	0-529	0.0041396	0.255055	0.782	TMEM44-AS1	NA
rs789862	gwas	3	194404522	194404522	NA	A/G	A	G	G	NA	NA	upstream_gene_variant	Eosinophil counts	30595370	ancient	ALL	-0.0191	0-529	-0.0009414	1	0.912	FAM43A	NA
rs789862	gwas	3	194404522	194404522	NA	A/G	A	G	G	NA	NA	upstream_gene_variant	Eosinophil counts	30595370	ancient	ANA	0.5307	0-529	-0.0028701	0.302896	0.912	FAM43A	NA
rs789862	gwas	3	194404522	194404522	NA	A/G	A	G	G	NA	NA	upstream_gene_variant	Eosinophil counts	30595370	ancient	CHG	0.7225	0-529	0.0042373	0.229332	0.912	FAM43A	NA
rs789862	gwas	3	194404522	194404522	NA	A/G	A	G	G	NA	NA	upstream_gene_variant	Eosinophil counts	30595370	ancient	WHG	1.0058	0-529	0.0020127	0.156101	0.912	FAM43A	NA
rs789862	gwas	3	194404522	194404522	NA	A/G	A	G	G	NA	NA	upstream_gene_variant	Eosinophil counts	30595370	ancient	EHG	0.0704	0-529	0.0016494	0.707487	0.912	FAM43A	NA
rs9823829	gwas	3	194506427	194506427	NA	G/A	G	A	A	NA	NA	downstream_gene_variant	Red blood cell count	30595370	ancient	ALL	2.4382	0-529	-0.0041396	0.0272263	0.81	AC090505.6	NA
rs9823829	gwas	3	194506427	194506427	NA	G/A	G	A	A	NA	NA	downstream_gene_variant	Red blood cell count	30595370	ancient	ANA	1.5908	0-529	-0.0043077	0.0744718	0.81	AC090505.6	NA
rs9823829	gwas	3	194506427	194506427	NA	G/A	G	A	A	NA	NA	downstream_gene_variant	Red blood cell count	30595370	ancient	CHG	1.7233	0-529	0.0049424	0.063382	0.81	AC090505.6	NA
rs9823829	gwas	3	194506427	194506427	NA	G/A	G	A	A	NA	NA	downstream_gene_variant	Red blood cell count	30595370	ancient	WHG	1.7198	0-529	-0.006288	0.0636511	0.81	AC090505.6	NA
rs9823829	gwas	3	194506427	194506427	NA	G/A	G	A	A	NA	NA	downstream_gene_variant	Red blood cell count	30595370	ancient	EHG	1.1517	0-529	-0.0031358	0.129091	0.81	AC090505.6	NA
rs4320032	gwas	3	194650489	194650489	NA	C/T	T	C	T	NA	NA	TF_binding_site_variant	Height	30595370	ancient	ALL	0.4867	0-529	-0.0021132	0.323834	0.894	AC090505.1	NA
rs4320032	gwas	3	194650489	194650489	NA	C/T	T	C	T	NA	NA	TF_binding_site_variant	Height	30595370	ancient	ANA	0.9029	0-529	-0.0036025	0.179013	0.894	AC090505.1	NA
rs4320032	gwas	3	194650489	194650489	NA	C/T	T	C	T	NA	NA	TF_binding_site_variant	Height	30595370	ancient	CHG	1.2254	0-529	-0.0053115	0.117465	0.894	AC090505.1	NA
rs4320032	gwas	3	194650489	194650489	NA	C/T	T	C	T	NA	NA	TF_binding_site_variant	Height	30595370	ancient	WHG	0.4213	0-529	-0.0022353	0.358654	0.894	AC090505.1	NA
rs4320032	gwas	3	194650489	194650489	NA	C/T	T	C	T	NA	NA	TF_binding_site_variant	Height	30595370	ancient	EHG	0.0057	0-529	-5.96e-05	0.914971	0.894	AC090505.1	NA
rs35060063	gwas	3	194676805	194676805	A	G/A	A	G	A	NA	NA	intergenic_variant	Hematocrit; Hemoglobin concentration; Red blood cell count	27863252	ancient	ALL	0.5072	0-529	0.001085	0.313851	0.958	XXYLT1	NA
rs35060063	gwas	3	194676805	194676805	A	G/A	A	G	A	NA	NA	intergenic_variant	Hematocrit; Hemoglobin concentration; Red blood cell count	27863252	ancient	ANA	0.0599	0-529	0.0014052	0.729252	0.958	XXYLT1	NA
rs35060063	gwas	3	194676805	194676805	A	G/A	A	G	A	NA	NA	intergenic_variant	Hematocrit; Hemoglobin concentration; Red blood cell count	27863252	ancient	CHG	0.8574	0-529	0.0038955	0.190364	0.958	XXYLT1	NA
rs35060063	gwas	3	194676805	194676805	A	G/A	A	G	A	NA	NA	intergenic_variant	Hematocrit; Hemoglobin concentration; Red blood cell count	27863252	ancient	WHG	-0.0353	0-529	0.0007216	1	0.958	XXYLT1	NA
rs35060063	gwas	3	194676805	194676805	A	G/A	A	G	A	NA	NA	intergenic_variant	Hematocrit; Hemoglobin concentration; Red blood cell count	27863252	ancient	EHG	0.9966	0-529	0.0036513	0.158007	0.958	XXYLT1	NA
rs55947051	gwas	3	194783033	194783033	T	T/C	T	C	C	NA	NA	intergenic_variant	Blood protein levels	30072576	ancient	ALL	0.3144	0-529	0.0023818	0.427796	0.825	XXYLT1	NA
rs55947051	gwas	3	194783033	194783033	T	T/C	T	C	C	NA	NA	intergenic_variant	Blood protein levels	30072576	ancient	ANA	5.4073	0-529	0.016249	0.00100703	0.825	XXYLT1	NA
rs55947051	gwas	3	194783033	194783033	T	T/C	T	C	C	NA	NA	intergenic_variant	Blood protein levels	30072576	ancient	CHG	0.3411	0-529	0.0034776	0.40883	0.825	XXYLT1	NA
rs55947051	gwas	3	194783033	194783033	T	T/C	T	C	C	NA	NA	intergenic_variant	Blood protein levels	30072576	ancient	WHG	0.3515	0-529	0.0016709	0.401777	0.825	XXYLT1	NA
rs55947051	gwas	3	194783033	194783033	T	T/C	T	C	C	NA	NA	intergenic_variant	Blood protein levels	30072576	ancient	EHG	1.2357	0-529	0.0044542	0.115935	0.825	XXYLT1	NA
rs60902112	gwas	3	194800853	194800853	T	C/T	T	C	T	NA	NA	intron_variant	Atrial fibrillation	30061737	ancient	ALL	0.2247	0-529	-0.0008897	0.50262	0.921	XXYLT1	NA
rs60902112	gwas	3	194800853	194800853	T	C/T	T	C	T	NA	NA	intron_variant	Atrial fibrillation	30061737	ancient	ANA	0.0261	0-529	-0.0003038	0.819278	0.921	XXYLT1	NA
rs60902112	gwas	3	194800853	194800853	T	C/T	T	C	T	NA	NA	intron_variant	Atrial fibrillation	30061737	ancient	CHG	-0.0043	0-529	0.0001357	1	0.921	XXYLT1	NA
rs60902112	gwas	3	194800853	194800853	T	C/T	T	C	T	NA	NA	intron_variant	Atrial fibrillation	30061737	ancient	WHG	1.2181	0-529	-0.0034288	0.118563	0.921	XXYLT1	NA
rs60902112	gwas	3	194800853	194800853	T	C/T	T	C	T	NA	NA	intron_variant	Atrial fibrillation	30061737	ancient	EHG	0.9084	0-529	-0.0028917	0.177695	0.921	XXYLT1	NA
rs7644678	gwas	3	194876849	194876849	NA	G/A/C	C	G	G	NA	NA	intron_variant	Body mass index	30595370	ancient	ALL	0.1833	0-529	-0.0006456	0.544863	0.938	XXYLT1	NA
rs7644678	gwas	3	194876849	194876849	NA	G/A/C	C	G	G	NA	NA	intron_variant	Body mass index	30595370	ancient	ANA	0.4309	0-529	-0.0026748	0.353235	0.938	XXYLT1	NA
rs7644678	gwas	3	194876849	194876849	NA	G/A/C	C	G	G	NA	NA	intron_variant	Body mass index	30595370	ancient	CHG	0.0007	0-529	-0.0010146	0.970153	0.938	XXYLT1	NA
rs7644678	gwas	3	194876849	194876849	NA	G/A/C	C	G	G	NA	NA	intron_variant	Body mass index	30595370	ancient	WHG	0.0816	0-529	-0.0016494	0.686227	0.938	XXYLT1	NA
rs7644678	gwas	3	194876849	194876849	NA	G/A/C	C	G	G	NA	NA	intron_variant	Body mass index	30595370	ancient	EHG	0.1465	0-529	-0.0007432	0.588304	0.938	XXYLT1	NA
rs7616009	gwas	3	194881756	194881756	A	G/A	A	G	A	NA	NA	intron_variant	Body mass index	30239722	ancient	ALL	1.6709	0-529	-0.0042588	0.0675407	0.951	XXYLT1	NA
rs7616009	gwas	3	194881756	194881756	A	G/A	A	G	A	NA	NA	intron_variant	Body mass index	30239722	ancient	ANA	-0.0115	0-529	0.000331	1	0.951	XXYLT1	NA
rs7616009	gwas	3	194881756	194881756	A	G/A	A	G	A	NA	NA	intron_variant	Body mass index	30239722	ancient	CHG	1.0199	0-529	-0.0068956	0.15323	0.951	XXYLT1	NA
rs7616009	gwas	3	194881756	194881756	A	G/A	A	G	A	NA	NA	intron_variant	Body mass index	30239722	ancient	WHG	0	0-529	0.0010146	1	0.951	XXYLT1	NA
rs7616009	gwas	3	194881756	194881756	A	G/A	A	G	A	NA	NA	intron_variant	Body mass index	30239722	ancient	EHG	2.5967	0-529	-0.0061631	0.0226728	0.951	XXYLT1	NA
rs6791763	gwas	3	195757904	195757904	NA	C/T	C	T	C	NA	NA	intron_variant	Mean corpuscular hemoglobin	29403010	ancient	ALL	-0.0059	0-529	-0.0010146	1	0.918	TFRC	NA
rs6791763	gwas	3	195757904	195757904	NA	C/T	C	T	C	NA	NA	intron_variant	Mean corpuscular hemoglobin	29403010	ancient	ANA	0.3893	0-529	0.0025039	0.37757	0.918	TFRC	NA
rs6791763	gwas	3	195757904	195757904	NA	C/T	C	T	C	NA	NA	intron_variant	Mean corpuscular hemoglobin	29403010	ancient	CHG	0.6063	0-529	-0.0022081	0.270818	0.918	TFRC	NA
rs6791763	gwas	3	195757904	195757904	NA	C/T	C	T	C	NA	NA	intron_variant	Mean corpuscular hemoglobin	29403010	ancient	WHG	0.9089	0-529	-0.0029677	0.177575	0.918	TFRC	NA
rs6791763	gwas	3	195757904	195757904	NA	C/T	C	T	C	NA	NA	intron_variant	Mean corpuscular hemoglobin	29403010	ancient	EHG	0.1318	0-529	0.0018447	0.607658	0.918	TFRC	NA
rs9859260	gwas	3	195800547	195800547	C	C/A/T	C	T	T	NA	NA	intron_variant	Mean corpuscular volume	19862010; 28017375	ancient	ALL	0.0381	0-529	0.0001573	0.782515	0.966	TFRC	NA
rs9859260	gwas	3	195800547	195800547	C	C/A/T	C	T	T	NA	NA	intron_variant	Mean corpuscular volume	19862010; 28017375	ancient	ANA	0.2964	0-529	0.0012071	0.441338	0.966	TFRC	NA
rs9859260	gwas	3	195800547	195800547	C	C/A/T	C	T	T	NA	NA	intron_variant	Mean corpuscular volume	19862010; 28017375	ancient	CHG	0.7076	0-529	-0.0024034	0.234195	0.966	TFRC	NA
rs9859260	gwas	3	195800547	195800547	C	C/A/T	C	T	T	NA	NA	intron_variant	Mean corpuscular volume	19862010; 28017375	ancient	WHG	0.1106	0-529	-0.0014541	0.638127	0.966	TFRC	NA
rs9859260	gwas	3	195800547	195800547	C	C/A/T	C	T	T	NA	NA	intron_variant	Mean corpuscular volume	19862010; 28017375	ancient	EHG	4.5164	0-529	0.0058213	0.00265178	0.966	TFRC	NA
rs41300435	gwas	3	195804021	195804021	NA	G/A	G	A	A	NA	NA	intron_variant	Red cell distribution width	30595370	ancient	ALL	0.6591	0-529	0.002748	0.250915	0.951	TFRC	NA
rs41300435	gwas	3	195804021	195804021	NA	G/A	G	A	A	NA	NA	intron_variant	Red cell distribution width	30595370	ancient	ANA	0.1674	0-529	0.0019423	0.562846	0.951	TFRC	NA
rs41300435	gwas	3	195804021	195804021	NA	G/A	G	A	A	NA	NA	intron_variant	Red cell distribution width	30595370	ancient	CHG	1.9748	0-529	0.005458	0.0468825	0.951	TFRC	NA
rs41300435	gwas	3	195804021	195804021	NA	G/A	G	A	A	NA	NA	intron_variant	Red cell distribution width	30595370	ancient	WHG	0.0146	0-529	0.0012099	0.864318	0.951	TFRC	NA
rs41300435	gwas	3	195804021	195804021	NA	G/A	G	A	A	NA	NA	intron_variant	Red cell distribution width	30595370	ancient	EHG	1.1428	0-529	-0.012538	0.13058	0.951	TFRC	NA
rs58365266	gwas	3	195813757	195813757	T	C/T	C	T	T	NA	NA	upstream_gene_variant	Red cell distribution width	27863252	ancient	ALL	-0.0389	0-529	0.000624	1	0.886	TFRC	NA
rs58365266	gwas	3	195813757	195813757	T	C/T	C	T	T	NA	NA	upstream_gene_variant	Red cell distribution width	27863252	ancient	ANA	0.0054	0-529	-0.0011123	0.91723	0.886	TFRC	NA
rs58365266	gwas	3	195813757	195813757	T	C/T	C	T	T	NA	NA	upstream_gene_variant	Red cell distribution width	27863252	ancient	CHG	0.5042	0-529	0.0057021	0.315286	0.886	TFRC	NA
rs58365266	gwas	3	195813757	195813757	T	C/T	C	T	T	NA	NA	upstream_gene_variant	Red cell distribution width	27863252	ancient	WHG	1.3349	0-529	0.0038955	0.102269	0.886	TFRC	NA
rs58365266	gwas	3	195813757	195813757	T	C/T	C	T	T	NA	NA	upstream_gene_variant	Red cell distribution width	27863252	ancient	EHG	0.0133	0-529	0.0003526	0.870444	0.886	TFRC	NA
rs12490036	gwas	3	195816195	195816195	T	C/T	C	T	T	NA	NA	intergenic_variant	Mean corpuscular hemoglobin concentration	27863252	ancient	ALL	0.1137	0-529	0.0014052	0.633458	0.948	TFRC	NA
rs12490036	gwas	3	195816195	195816195	T	C/T	C	T	T	NA	NA	intergenic_variant	Mean corpuscular hemoglobin concentration	27863252	ancient	ANA	0.3378	0-529	0.0013292	0.411106	0.948	TFRC	NA
rs12490036	gwas	3	195816195	195816195	T	C/T	C	T	T	NA	NA	intergenic_variant	Mean corpuscular hemoglobin concentration	27863252	ancient	CHG	0.0008	0-529	1.08e-05	0.968093	0.948	TFRC	NA
rs12490036	gwas	3	195816195	195816195	T	C/T	C	T	T	NA	NA	intergenic_variant	Mean corpuscular hemoglobin concentration	27863252	ancient	WHG	0.2781	0-529	0.0008897	0.455795	0.948	TFRC	NA
rs12490036	gwas	3	195816195	195816195	T	C/T	C	T	T	NA	NA	intergenic_variant	Mean corpuscular hemoglobin concentration	27863252	ancient	EHG	-0.0138	0-529	-0.0008193	1	0.948	TFRC	NA
rs9872347	gwas	3	195831237	195831237	NA	T/A/C	C	T	T	NA	NA	intergenic_variant	Mean corpuscular hemoglobin; Red blood cell count	30595370	ancient	ALL	0.1801	0-529	0.0005967	0.548395	0.904	TFRC	NA
rs9872347	gwas	3	195831237	195831237	NA	T/A/C	C	T	T	NA	NA	intergenic_variant	Mean corpuscular hemoglobin; Red blood cell count	30595370	ancient	ANA	-0.0113	0-529	0.0009169	1	0.904	TFRC	NA
rs9872347	gwas	3	195831237	195831237	NA	T/A/C	C	T	T	NA	NA	intergenic_variant	Mean corpuscular hemoglobin; Red blood cell count	30595370	ancient	CHG	0.2923	0-529	0.0014268	0.444515	0.904	TFRC	NA
rs9872347	gwas	3	195831237	195831237	NA	T/A/C	C	T	T	NA	NA	intergenic_variant	Mean corpuscular hemoglobin; Red blood cell count	30595370	ancient	WHG	0.641	0-529	0.002748	0.257528	0.904	TFRC	NA
rs9872347	gwas	3	195831237	195831237	NA	T/A/C	C	T	T	NA	NA	intergenic_variant	Mean corpuscular hemoglobin; Red blood cell count	30595370	ancient	EHG	0.0573	0-529	0.0005479	0.734967	0.904	TFRC	NA
rs11929092	gwas	3	195902930	195902930	C	T/C	T	C	C	NA	NA	intergenic_variant	Mean corpuscular volume	27863252	ancient	ALL	2.3597	0-529	-0.0028672	0.0298241	0.845	LINC00885	NA
rs11929092	gwas	3	195902930	195902930	C	T/C	T	C	C	NA	NA	intergenic_variant	Mean corpuscular volume	27863252	ancient	ANA	0.7054	0-529	-0.0033095	0.234924	0.845	LINC00885	NA
rs11929092	gwas	3	195902930	195902930	C	T/C	T	C	C	NA	NA	intergenic_variant	Mean corpuscular volume	27863252	ancient	CHG	0.2291	0-529	0.0016221	0.498466	0.845	LINC00885	NA
rs11929092	gwas	3	195902930	195902930	C	T/C	T	C	C	NA	NA	intergenic_variant	Mean corpuscular volume	27863252	ancient	WHG	0.0058	0-529	5.96e-05	0.914231	0.845	LINC00885	NA
rs11929092	gwas	3	195902930	195902930	C	T/C	T	C	C	NA	NA	intergenic_variant	Mean corpuscular volume	27863252	ancient	EHG	5.6119	0-529	-0.0081191	0.00080755	0.845	LINC00885	NA
rs4916483	gwas	3	195907653	195907653	C	T/C	T	C	C	NA	NA	intergenic_variant	Mean corpuscular hemoglobin; Mean corpuscular volume	20139978	ancient	ALL	0.1723	0-529	0.0019912	0.557186	0.935	ZDHHC19	NA
rs4916483	gwas	3	195907653	195907653	C	T/C	T	C	C	NA	NA	intergenic_variant	Mean corpuscular hemoglobin; Mean corpuscular volume	20139978	ancient	ANA	0.0295	0-529	-0.0013564	0.808084	0.935	ZDHHC19	NA
rs4916483	gwas	3	195907653	195907653	C	T/C	T	C	C	NA	NA	intergenic_variant	Mean corpuscular hemoglobin; Mean corpuscular volume	20139978	ancient	CHG	4.8101	0-529	0.0258409	0.00192449	0.935	ZDHHC19	NA
rs4916483	gwas	3	195907653	195907653	C	T/C	T	C	C	NA	NA	intergenic_variant	Mean corpuscular hemoglobin; Mean corpuscular volume	20139978	ancient	WHG	1.514	0-529	-0.005626	0.0818388	0.935	ZDHHC19	NA
rs4916483	gwas	3	195907653	195907653	C	T/C	T	C	C	NA	NA	intergenic_variant	Mean corpuscular hemoglobin; Mean corpuscular volume	20139978	ancient	EHG	3.369	0-529	0.009706	0.00943804	0.935	ZDHHC19	NA
rs9850274	gwas	3	195922427	195922427	NA	A/G	G	A	A	NA	NA	downstream_gene_variant	Mean corpuscular hemoglobin; Red cell distribution width	27863252; 30595370	ancient	ALL	1.8168	0-529	0.0040419	0.0566242	0.874	ZDHHC19	NA
rs9850274	gwas	3	195922427	195922427	NA	A/G	G	A	A	NA	NA	downstream_gene_variant	Mean corpuscular hemoglobin; Red cell distribution width	27863252; 30595370	ancient	ANA	0.2643	0-529	0.0014756	0.467196	0.874	ZDHHC19	NA
rs9850274	gwas	3	195922427	195922427	NA	A/G	G	A	A	NA	NA	downstream_gene_variant	Mean corpuscular hemoglobin; Red cell distribution width	27863252; 30595370	ancient	CHG	0.9012	0-529	0.0031358	0.179423	0.874	ZDHHC19	NA
rs9850274	gwas	3	195922427	195922427	NA	A/G	G	A	A	NA	NA	downstream_gene_variant	Mean corpuscular hemoglobin; Red cell distribution width	27863252; 30595370	ancient	WHG	0.0075	0-529	0.0011611	0.902523	0.874	ZDHHC19	NA
rs9850274	gwas	3	195922427	195922427	NA	A/G	G	A	A	NA	NA	downstream_gene_variant	Mean corpuscular hemoglobin; Red cell distribution width	27863252; 30595370	ancient	EHG	3.3135	0-529	0.0053331	0.0100444	0.874	ZDHHC19	NA
rs4916478	gwas	3	195922570	195922570	G	C/A/G	C	G	G	NA	NA	downstream_gene_variant	Reticulocyte fraction of red cells	27863252	ancient	ALL	0.7871	0-529	0.0036513	0.209598	0.892	ZDHHC19	NA
rs4916478	gwas	3	195922570	195922570	G	C/A/G	C	G	G	NA	NA	downstream_gene_variant	Reticulocyte fraction of red cells	27863252	ancient	ANA	1.5181	0-529	0.0056044	0.0814263	0.892	ZDHHC19	NA
rs4916478	gwas	3	195922570	195922570	G	C/A/G	C	G	G	NA	NA	downstream_gene_variant	Reticulocyte fraction of red cells	27863252	ancient	CHG	4.0116	0-529	0.0269151	0.00461819	0.892	ZDHHC19	NA
rs4916478	gwas	3	195922570	195922570	G	C/A/G	C	G	G	NA	NA	downstream_gene_variant	Reticulocyte fraction of red cells	27863252	ancient	WHG	0.3994	0-529	-0.0028917	0.371452	0.892	ZDHHC19	NA
rs4916478	gwas	3	195922570	195922570	G	C/A/G	C	G	G	NA	NA	downstream_gene_variant	Reticulocyte fraction of red cells	27863252	ancient	EHG	2.0337	0-529	0.0084581	0.0437185	0.892	ZDHHC19	NA
rs7642243	gwas	3	195941216	195941216	C	C/A/G	G	C	C	NA	NA	missense_variant	Blood metabolite levels	24816252	ancient	ALL	2.1018	0-529	0.002794	0.0403383	0.852	PCYT1A / SLC51A	NA
rs7642243	gwas	3	195941216	195941216	C	C/A/G	G	C	C	NA	NA	missense_variant	Blood metabolite levels	24816252	ancient	ANA	0.7021	0-529	-0.0031142	0.236022	0.852	PCYT1A / SLC51A	NA
rs7642243	gwas	3	195941216	195941216	C	C/A/G	G	C	C	NA	NA	missense_variant	Blood metabolite levels	24816252	ancient	CHG	1.4875	0-529	0.0043565	0.0845601	0.852	PCYT1A / SLC51A	NA
rs7642243	gwas	3	195941216	195941216	C	C/A/G	G	C	C	NA	NA	missense_variant	Blood metabolite levels	24816252	ancient	WHG	0.8813	0-529	0.003749	0.184301	0.852	PCYT1A / SLC51A	NA
rs7642243	gwas	3	195941216	195941216	C	C/A/G	G	C	C	NA	NA	missense_variant	Blood metabolite levels	24816252	ancient	EHG	6.9271	0-529	0.0090224	0.000197555	0.852	PCYT1A / SLC51A	NA
rs9860931	gwas	3	196096451	196096451	NA	C/A/T	T	C	C	NA	NA	intron_variant	Lung function (FVC)	30595370	ancient	ALL	-0.0168	0-529	-0.0009658	1	0.959	UBXN7	NA
rs9860931	gwas	3	196096451	196096451	NA	C/A/T	T	C	C	NA	NA	intron_variant	Lung function (FVC)	30595370	ancient	ANA	-0.0314	0-529	-0.0005019	1	0.959	UBXN7	NA
rs9860931	gwas	3	196096451	196096451	NA	C/A/T	T	C	C	NA	NA	intron_variant	Lung function (FVC)	30595370	ancient	CHG	1.3092	0-529	-0.0042373	0.105631	0.959	UBXN7	NA
rs9860931	gwas	3	196096451	196096451	NA	C/A/T	T	C	C	NA	NA	intron_variant	Lung function (FVC)	30595370	ancient	WHG	-0.0394	0-529	-0.0006728	1	0.959	UBXN7	NA
rs9860931	gwas	3	196096451	196096451	NA	C/A/T	T	C	C	NA	NA	intron_variant	Lung function (FVC)	30595370	ancient	EHG	0.2024	0-529	-0.0009141	0.524621	0.959	UBXN7	NA
rs34801745	gwas	3	196115497	196115497	NA	G/C	G	C	C	NA	NA	intron_variant	Body mass index	30239722; 31669095	ancient	ALL	-0.0551	0-529	-0.0005019	1	0.963	UBXN7	NA
rs34801745	gwas	3	196115497	196115497	NA	G/C	G	C	C	NA	NA	intron_variant	Body mass index	30239722; 31669095	ancient	ANA	0.0172	0-529	-0.0011611	0.852859	0.963	UBXN7	NA
rs34801745	gwas	3	196115497	196115497	NA	G/C	G	C	C	NA	NA	intron_variant	Body mass index	30239722; 31669095	ancient	CHG	1.0802	0-529	0.0045791	0.141608	0.963	UBXN7	NA
rs34801745	gwas	3	196115497	196115497	NA	G/C	G	C	C	NA	NA	intron_variant	Body mass index	30239722; 31669095	ancient	WHG	0.7876	0-529	0.0028212	0.209453	0.963	UBXN7	NA
rs34801745	gwas	3	196115497	196115497	NA	G/C	G	C	C	NA	NA	intron_variant	Body mass index	30239722; 31669095	ancient	EHG	0.4485	0-529	-0.0029189	0.343587	0.963	UBXN7	NA
rs6583331	gwas	3	196347253	196347253	T	T/A	T	A	A	NA	NA	intergenic_variant	Vitiligo	27723757	ancient	ALL	0.8083	0-529	-0.0015001	0.203567	0.888	LINC01063	NA
rs6583331	gwas	3	196347253	196347253	T	T/A	T	A	A	NA	NA	intergenic_variant	Vitiligo	27723757	ancient	ANA	0.7682	0-529	-0.0022081	0.215154	0.888	LINC01063	NA
rs6583331	gwas	3	196347253	196347253	T	T/A	T	A	A	NA	NA	intergenic_variant	Vitiligo	27723757	ancient	CHG	-0.0106	0-529	-0.0002822	1	0.888	LINC01063	NA
rs6583331	gwas	3	196347253	196347253	T	T/A	T	A	A	NA	NA	intergenic_variant	Vitiligo	27723757	ancient	WHG	0.0187	0-529	-0.0001084	0.846653	0.888	LINC01063	NA
rs6583331	gwas	3	196347253	196347253	T	T/A	T	A	A	NA	NA	intergenic_variant	Vitiligo	27723757	ancient	EHG	0.0594	0-529	-0.0014541	0.73034	0.888	LINC01063	NA
rs1684466	gwas	3	196359310	196359310	G	G/A/C	A	G	G	NA	NA	non_coding_transcript_exon_variant	Asthma; Respiratory diseases	30595370; 30929738; 31619474; 31959851; 32296059	ancient	ALL	0.266	0-529	-0.0008409	0.465767	0.644	LINC01063	NA
rs1684466	gwas	3	196359310	196359310	G	G/A/C	A	G	G	NA	NA	non_coding_transcript_exon_variant	Asthma; Respiratory diseases	30595370; 30929738; 31619474; 31959851; 32296059	ancient	ANA	3.2951	0-529	0.0064073	0.0102542	0.644	LINC01063	NA
rs1684466	gwas	3	196359310	196359310	G	G/A/C	A	G	G	NA	NA	non_coding_transcript_exon_variant	Asthma; Respiratory diseases	30595370; 30929738; 31619474; 31959851; 32296059	ancient	CHG	0.3053	0-529	0.0040419	0.434562	0.644	LINC01063	NA
rs1684466	gwas	3	196359310	196359310	G	G/A/C	A	G	G	NA	NA	non_coding_transcript_exon_variant	Asthma; Respiratory diseases	30595370; 30929738; 31619474; 31959851; 32296059	ancient	WHG	3.7678	0-529	-0.0067519	0.00604916	0.644	LINC01063	NA
rs1684466	gwas	3	196359310	196359310	G	G/A/C	A	G	G	NA	NA	non_coding_transcript_exon_variant	Asthma; Respiratory diseases	30595370; 30929738; 31619474; 31959851; 32296059	ancient	EHG	0.0852	0-529	0.0008897	0.679757	0.644	LINC01063	NA
rs7636495	gwas	3	196367936	196367936	G	G/A	A	G	A	NA	NA	intron_variant	Asthma	32296059	ancient	ALL	1.1857	0-529	-0.0051162	0.123576	0.797	NRROS / PIGX	NA
rs7636495	gwas	3	196367936	196367936	G	G/A	A	G	A	NA	NA	intron_variant	Asthma	32296059	ancient	ANA	0.5707	0-529	0.0054307	0.285357	0.797	NRROS / PIGX	NA
rs7636495	gwas	3	196367936	196367936	G	G/A	A	G	A	NA	NA	intron_variant	Asthma	32296059	ancient	CHG	0.0317	0-529	-0.0014052	0.801201	0.797	NRROS / PIGX	NA
rs7636495	gwas	3	196367936	196367936	G	G/A	A	G	A	NA	NA	intron_variant	Asthma	32296059	ancient	WHG	0.0766	0-529	0.0028701	0.695496	0.797	NRROS / PIGX	NA
rs7636495	gwas	3	196367936	196367936	G	G/A	A	G	A	NA	NA	intron_variant	Asthma	32296059	ancient	EHG	3.2765	0-529	-0.0109971	0.0104707	0.797	NRROS / PIGX	NA
rs11185551	gwas	3	196368191	196368191	NA	G/C	C	G	C	NA	NA	intron_variant	Eosinophil counts	30595370	ancient	ALL	0.9107	0-529	-0.0044326	0.177147	0.804	NRROS / PIGX	NA
rs11185551	gwas	3	196368191	196368191	NA	G/C	C	G	C	NA	NA	intron_variant	Eosinophil counts	30595370	ancient	ANA	-0.0019	0-529	-0.0002333	1	0.804	NRROS / PIGX	NA
rs11185551	gwas	3	196368191	196368191	NA	G/C	C	G	C	NA	NA	intron_variant	Eosinophil counts	30595370	ancient	CHG	0.0738	0-529	-0.001747	0.70084	0.804	NRROS / PIGX	NA
rs11185551	gwas	3	196368191	196368191	NA	G/C	C	G	C	NA	NA	intron_variant	Eosinophil counts	30595370	ancient	WHG	1.3595	0-529	0.0076768	0.0991601	0.804	NRROS / PIGX	NA
rs11185551	gwas	3	196368191	196368191	NA	G/C	C	G	C	NA	NA	intron_variant	Eosinophil counts	30595370	ancient	EHG	1.9793	0-529	-0.0071885	0.0466325	0.804	NRROS / PIGX	NA
rs12152276	gwas	3	196368501	196368501	NA	A/G	A	G	G	NA	NA	intron_variant	Eczema	30595370	ancient	ALL	6.3199	0-529	0.0212294	0.00037762	0.822	NRROS / PIGX	NA
rs12152276	gwas	3	196368501	196368501	NA	A/G	A	G	G	NA	NA	intron_variant	Eczema	30595370	ancient	ANA	0.0329	0-529	0.1	0.797553	0.822	NRROS / PIGX	NA
rs12152276	gwas	3	196368501	196368501	NA	A/G	A	G	G	NA	NA	intron_variant	Eczema	30595370	ancient	CHG	7.7907	0-529	0.0195909	7.90282e-05	0.822	NRROS / PIGX	NA
rs12152276	gwas	3	196368501	196368501	NA	A/G	A	G	G	NA	NA	intron_variant	Eczema	30595370	ancient	WHG	0.056	0-529	0.1	0.737879	0.822	NRROS / PIGX	NA
rs12152276	gwas	3	196368501	196368501	NA	A/G	A	G	G	NA	NA	intron_variant	Eczema	30595370	ancient	EHG	2.0781	0-529	0.0113662	0.0414824	0.822	NRROS / PIGX	NA
rs4916533	gwas	3	196373582	196373582	NA	C/T	C	T	T	NA	NA	intron_variant	Asthma or allergic disease (pleiotropy); Hay fever and/or eczema	29785011; 31361310	ancient	ALL	3.4174	0-529	0.0133409	0.00893987	0.781	NRROS / PIGX	NA
rs4916533	gwas	3	196373582	196373582	NA	C/T	C	T	T	NA	NA	intron_variant	Asthma or allergic disease (pleiotropy); Hay fever and/or eczema	29785011; 31361310	ancient	ANA	0.0333	0-529	0.1	0.796353	0.781	NRROS / PIGX	NA
rs4916533	gwas	3	196373582	196373582	NA	C/T	C	T	T	NA	NA	intron_variant	Asthma or allergic disease (pleiotropy); Hay fever and/or eczema	29785011; 31361310	ancient	CHG	2.3797	0-529	0.0100966	0.0291387	0.781	NRROS / PIGX	NA
rs4916533	gwas	3	196373582	196373582	NA	C/T	C	T	T	NA	NA	intron_variant	Asthma or allergic disease (pleiotropy); Hay fever and/or eczema	29785011; 31361310	ancient	WHG	0.0523	0-529	0.1	0.746378	0.781	NRROS / PIGX	NA
rs4916533	gwas	3	196373582	196373582	NA	C/T	C	T	T	NA	NA	intron_variant	Asthma or allergic disease (pleiotropy); Hay fever and/or eczema	29785011; 31361310	ancient	EHG	1.6879	0-529	0.0095107	0.0661605	0.781	NRROS / PIGX	NA
rs2089979	gwas	3	196501413	196501413	NA	A/G	A	G	G	NA	NA	intron_variant	White blood cell count	30595370	ancient	ALL	0.2643	0-529	0.0007432	0.467196	0.932	PAK2	NA
rs2089979	gwas	3	196501413	196501413	NA	A/G	A	G	G	NA	NA	intron_variant	White blood cell count	30595370	ancient	ANA	0.2362	0-529	0.0021865	0.491885	0.932	PAK2	NA
rs2089979	gwas	3	196501413	196501413	NA	A/G	A	G	G	NA	NA	intron_variant	White blood cell count	30595370	ancient	CHG	0.8962	0-529	0.0041884	0.180634	0.932	PAK2	NA
rs2089979	gwas	3	196501413	196501413	NA	A/G	A	G	G	NA	NA	intron_variant	White blood cell count	30595370	ancient	WHG	0.6446	0-529	0.0026259	0.256195	0.932	PAK2	NA
rs2089979	gwas	3	196501413	196501413	NA	A/G	A	G	G	NA	NA	intron_variant	White blood cell count	30595370	ancient	EHG	0.2838	0-529	0.0011827	0.451214	0.932	PAK2	NA
rs7626444	gwas	3	196504902	196504902	C	G/C	C	G	C	NA	NA	intron_variant	Monocyte count	27863252	ancient	ALL	0.5313	0-529	-0.0011827	0.302623	0.935	PAK2	NA
rs7626444	gwas	3	196504902	196504902	C	G/C	C	G	C	NA	NA	intron_variant	Monocyte count	27863252	ancient	ANA	0.4026	0-529	-0.0025771	0.369543	0.935	PAK2	NA
rs7626444	gwas	3	196504902	196504902	C	G/C	C	G	C	NA	NA	intron_variant	Monocyte count	27863252	ancient	CHG	1.4404	0-529	-0.0041124	0.0896415	0.935	PAK2	NA
rs7626444	gwas	3	196504902	196504902	C	G/C	C	G	C	NA	NA	intron_variant	Monocyte count	27863252	ancient	WHG	0.9321	0-529	-0.0030654	0.172141	0.935	PAK2	NA
rs7626444	gwas	3	196504902	196504902	C	G/C	C	G	C	NA	NA	intron_variant	Monocyte count	27863252	ancient	EHG	0.9807	0-529	-0.0025743	0.161364	0.935	PAK2	NA
rs7630852	gwas	3	196508551	196508551	A	T/A	A	T	T	NA	NA	intron_variant	Eosinophil counts	27863252	ancient	ALL	0.472	0-529	-0.0020888	0.331251	0.933	PAK2	NA
rs7630852	gwas	3	196508551	196508551	A	T/A	A	T	T	NA	NA	intron_variant	Eosinophil counts	27863252	ancient	ANA	0.1455	0-529	-0.0017958	0.58958	0.933	PAK2	NA
rs7630852	gwas	3	196508551	196508551	A	T/A	A	T	T	NA	NA	intron_variant	Eosinophil counts	27863252	ancient	CHG	2.9442	0-529	-0.0055772	0.0152409	0.933	PAK2	NA
rs7630852	gwas	3	196508551	196508551	A	T/A	A	T	T	NA	NA	intron_variant	Eosinophil counts	27863252	ancient	WHG	-0.0307	0-529	-0.0002822	1	0.933	PAK2	NA
rs7630852	gwas	3	196508551	196508551	A	T/A	A	T	T	NA	NA	intron_variant	Eosinophil counts	27863252	ancient	EHG	3.1114	0-529	-0.0046983	0.0126116	0.933	PAK2	NA
rs13092376	gwas	3	196516288	196516288	C	A/C/G	A	C	C	NA	NA	intron_variant	Lymphocyte counts; Red cell distribution width	27863252; 30595370	ancient	ALL	0.396	0-529	0.0020156	0.373496	0.924	PAK2	NA
rs13092376	gwas	3	196516288	196516288	C	A/C/G	A	C	C	NA	NA	intron_variant	Lymphocyte counts; Red cell distribution width	27863252; 30595370	ancient	ANA	0.6234	0-529	0.0031386	0.264165	0.924	PAK2	NA
rs13092376	gwas	3	196516288	196516288	C	A/C/G	A	C	C	NA	NA	intron_variant	Lymphocyte counts; Red cell distribution width	27863252; 30595370	ancient	CHG	0.4166	0-529	0.0023545	0.361349	0.924	PAK2	NA
rs13092376	gwas	3	196516288	196516288	C	A/C/G	A	C	C	NA	NA	intron_variant	Lymphocyte counts; Red cell distribution width	27863252; 30595370	ancient	WHG	2.1181	0-529	0.0042373	0.0395706	0.924	PAK2	NA
rs13092376	gwas	3	196516288	196516288	C	A/C/G	A	C	C	NA	NA	intron_variant	Lymphocyte counts; Red cell distribution width	27863252; 30595370	ancient	EHG	0.5471	0-529	0.0018174	0.295542	0.924	PAK2	NA
rs9829778	gwas	3	196549089	196549089	A	G/A	A	G	G	NA	NA	intron_variant	Eosinophil counts; Sum eosinophil basophil counts	27863252; 30595370	ancient	ALL	0.677	0-529	0.0013292	0.24458	0.88	PAK2	NA
rs9829778	gwas	3	196549089	196549089	A	G/A	A	G	G	NA	NA	intron_variant	Eosinophil counts; Sum eosinophil basophil counts	27863252; 30595370	ancient	ANA	0.0175	0-529	-0.0001573	0.851596	0.88	PAK2	NA
rs9829778	gwas	3	196549089	196549089	A	G/A	A	G	G	NA	NA	intron_variant	Eosinophil counts; Sum eosinophil basophil counts	27863252; 30595370	ancient	CHG	3.4888	0-529	0.0074111	0.00825362	0.88	PAK2	NA
rs9829778	gwas	3	196549089	196549089	A	G/A	A	G	G	NA	NA	intron_variant	Eosinophil counts; Sum eosinophil basophil counts	27863252; 30595370	ancient	WHG	0.0006	0-529	0.001039	0.972366	0.88	PAK2	NA
rs9829778	gwas	3	196549089	196549089	A	G/A	A	G	G	NA	NA	intron_variant	Eosinophil counts; Sum eosinophil basophil counts	27863252; 30595370	ancient	EHG	2.4042	0-529	0.005458	0.0283213	0.88	PAK2	NA
rs548853	gwas	3	196668359	196668359	C	C/A/T	C	T	C	NA	NA	splice_region_variant	Pre-treatment viral load in HIV-1 infection	31219150	ancient	ALL	3.1829	0-529	0.0046279	0.0116341	0.893	NCBP2 / NCBP2-AS1	NA
rs548853	gwas	3	196668359	196668359	C	C/A/T	C	T	C	NA	NA	splice_region_variant	Pre-treatment viral load in HIV-1 infection	31219150	ancient	ANA	0.1234	0-529	-0.000792	0.619337	0.893	NCBP2 / NCBP2-AS1	NA
rs548853	gwas	3	196668359	196668359	C	C/A/T	C	T	C	NA	NA	splice_region_variant	Pre-treatment viral load in HIV-1 infection	31219150	ancient	CHG	0.9577	0-529	0.0069716	0.166365	0.893	NCBP2 / NCBP2-AS1	NA
rs548853	gwas	3	196668359	196668359	C	C/A/T	C	T	C	NA	NA	splice_region_variant	Pre-treatment viral load in HIV-1 infection	31219150	ancient	WHG	6.894	0-529	0.0074327	0.000204639	0.893	NCBP2 / NCBP2-AS1	NA
rs548853	gwas	3	196668359	196668359	C	C/A/T	C	T	C	NA	NA	splice_region_variant	Pre-treatment viral load in HIV-1 infection	31219150	ancient	EHG	0.0255	0-529	-0.0004502	0.821332	0.893	NCBP2 / NCBP2-AS1	NA
rs13327482	gwas	3	196788363	196788363	A	A/G	A	G	G	NA	NA	intron_variant	Educational attainment (MTAG); Educational attainment (years of education); Highest math class taken (MTAG); Self-reported math ability; Self-reported math ability (MTAG)	30038396	ancient	ALL	1.1497	0-529	0.0040419	0.129424	0.942	DLG1	NA
rs13327482	gwas	3	196788363	196788363	A	A/G	A	G	G	NA	NA	intron_variant	Educational attainment (MTAG); Educational attainment (years of education); Highest math class taken (MTAG); Self-reported math ability; Self-reported math ability (MTAG)	30038396	ancient	ANA	2.671	0-529	0.0067763	0.0208176	0.942	DLG1	NA
rs13327482	gwas	3	196788363	196788363	A	A/G	A	G	G	NA	NA	intron_variant	Educational attainment (MTAG); Educational attainment (years of education); Highest math class taken (MTAG); Self-reported math ability; Self-reported math ability (MTAG)	30038396	ancient	CHG	0.0171	0-529	0.0003526	0.853282	0.942	DLG1	NA
rs13327482	gwas	3	196788363	196788363	A	A/G	A	G	G	NA	NA	intron_variant	Educational attainment (MTAG); Educational attainment (years of education); Highest math class taken (MTAG); Self-reported math ability; Self-reported math ability (MTAG)	30038396	ancient	WHG	2.3607	0-529	0.0056749	0.0297895	0.942	DLG1	NA
rs13327482	gwas	3	196788363	196788363	A	A/G	A	G	G	NA	NA	intron_variant	Educational attainment (MTAG); Educational attainment (years of education); Highest math class taken (MTAG); Self-reported math ability; Self-reported math ability (MTAG)	30038396	ancient	EHG	0.1878	0-529	0.0042588	0.539968	0.942	DLG1	NA
rs73210523	gwas	3	196876600	196876600	A	G/A	G	A	A	NA	NA	intron_variant	Educational attainment (years of education)	30038396	ancient	ALL	0.9742	0-529	0.0025987	0.162759	0.961	DLG1	NA
rs73210523	gwas	3	196876600	196876600	A	G/A	G	A	A	NA	NA	intron_variant	Educational attainment (years of education)	30038396	ancient	ANA	1.1984	0-529	0.0036241	0.121584	0.961	DLG1	NA
rs73210523	gwas	3	196876600	196876600	A	G/A	G	A	A	NA	NA	intron_variant	Educational attainment (years of education)	30038396	ancient	CHG	2.0012	0-529	0.0085557	0.0454355	0.961	DLG1	NA
rs73210523	gwas	3	196876600	196876600	A	G/A	G	A	A	NA	NA	intron_variant	Educational attainment (years of education)	30038396	ancient	WHG	2.2135	0-529	0.0045518	0.0353746	0.961	DLG1	NA
rs73210523	gwas	3	196876600	196876600	A	G/A	G	A	A	NA	NA	intron_variant	Educational attainment (years of education)	30038396	ancient	EHG	0.043	0-529	-0.0021865	0.769325	0.961	DLG1	NA
rs6777317	gwas	3	197070959	197070959	A	G/A/C	G	A	G	NA	NA	upstream_gene_variant	Diastolic blood pressure	30224653	ancient	ALL	0.0032	0-529	-0.0010634	0.936237	0.737	snoU13	NA
rs6777317	gwas	3	197070959	197070959	A	G/A/C	G	A	G	NA	NA	upstream_gene_variant	Diastolic blood pressure	30224653	ancient	ANA	0.3364	0-529	-0.0017686	0.412077	0.737	snoU13	NA
rs6777317	gwas	3	197070959	197070959	A	G/A/C	G	A	G	NA	NA	upstream_gene_variant	Diastolic blood pressure	30224653	ancient	CHG	0.7754	0-529	0.0041124	0.213017	0.737	snoU13	NA
rs6777317	gwas	3	197070959	197070959	A	G/A/C	G	A	G	NA	NA	upstream_gene_variant	Diastolic blood pressure	30224653	ancient	WHG	0.9883	0-529	0.002794	0.159749	0.737	snoU13	NA
rs6777317	gwas	3	197070959	197070959	A	G/A/C	G	A	G	NA	NA	upstream_gene_variant	Diastolic blood pressure	30224653	ancient	EHG	0.6187	0-529	-0.0033583	0.265973	0.737	snoU13	NA
rs79713586	gwas	4	729655	729655	A	A/T	A	T	T	NA	NA	intron_variant	Self-reported math ability (MTAG)	30038396	ancient	ALL	3.765	0-529	0.0114854	0.00606799	0.878	PCGF3	NA
rs79713586	gwas	4	729655	729655	A	A/T	A	T	T	NA	NA	intron_variant	Self-reported math ability (MTAG)	30038396	ancient	ANA	5.5501	0-529	0.0145888	0.000863184	0.878	PCGF3	NA
rs79713586	gwas	4	729655	729655	A	A/T	A	T	T	NA	NA	intron_variant	Self-reported math ability (MTAG)	30038396	ancient	CHG	0.2651	0-529	0.006288	0.466523	0.878	PCGF3	NA
rs79713586	gwas	4	729655	729655	A	A/T	A	T	T	NA	NA	intron_variant	Self-reported math ability (MTAG)	30038396	ancient	WHG	0.124	0-529	0.0100206	0.618487	0.878	PCGF3	NA
rs79713586	gwas	4	729655	729655	A	A/T	A	T	T	NA	NA	intron_variant	Self-reported math ability (MTAG)	30038396	ancient	EHG	4.9576	0-529	0.0198623	0.00163919	0.878	PCGF3	NA
rs1531583	gwas	4	744972	744972	T	G/T	G	T	T	NA	NA	intron_variant	Type 2 diabetes	30297969	ancient	ALL	0.6721	0-529	0.0048448	0.246295	0.92	PCGF3	NA
rs1531583	gwas	4	744972	744972	T	G/T	G	T	T	NA	NA	intron_variant	Type 2 diabetes	30297969	ancient	ANA	0.4526	0-529	0.0104873	0.341391	0.92	PCGF3	NA
rs1531583	gwas	4	744972	744972	T	G/T	G	T	T	NA	NA	intron_variant	Type 2 diabetes	30297969	ancient	CHG	0.5804	0-529	-0.0059951	0.2813	0.92	PCGF3	NA
rs1531583	gwas	4	744972	744972	T	G/T	G	T	T	NA	NA	intron_variant	Type 2 diabetes	30297969	ancient	WHG	0.0409	0-529	-0.0025771	0.774873	0.92	PCGF3	NA
rs1531583	gwas	4	744972	744972	T	G/T	G	T	T	NA	NA	intron_variant	Type 2 diabetes	30297969	ancient	EHG	5.8255	0-529	0.0108995	0.00064168	0.92	PCGF3	NA
rs11248051	gwas	4	858332	858332	T	C/G/T	C	T	T	NA	NA	intron_variant	HDL cholesterol; Parkinson's disease	20711177; 30275531	ancient	ALL	3.6121	0-529	0.0086806	0.00719272	0.928	GAK	NA
rs11248051	gwas	4	858332	858332	T	C/G/T	C	T	T	NA	NA	intron_variant	HDL cholesterol; Parkinson's disease	20711177; 30275531	ancient	ANA	2.5662	0-529	0.0063096	0.0234832	0.928	GAK	NA
rs11248051	gwas	4	858332	858332	T	C/G/T	C	T	T	NA	NA	intron_variant	HDL cholesterol; Parkinson's disease	20711177; 30275531	ancient	CHG	5.2652	0-529	0.0140245	0.00117427	0.928	GAK	NA
rs11248051	gwas	4	858332	858332	T	C/G/T	C	T	T	NA	NA	intron_variant	HDL cholesterol; Parkinson's disease	20711177; 30275531	ancient	WHG	0.1022	0-529	0.1	0.651192	0.928	GAK	NA
rs11248051	gwas	4	858332	858332	T	C/G/T	C	T	T	NA	NA	intron_variant	HDL cholesterol; Parkinson's disease	20711177; 30275531	ancient	EHG	0.56	0-529	0.0047471	0.289918	0.928	GAK	NA
rs1051613	gwas	4	951179	951179	NA	G/A/C	A	G	A	NA	NA	intron_variant	Waist circumference adjusted for body mass index	31669095	ancient	ALL	-0.051	0-529	0.0004287	1	0.886	TMEM175	NA
rs1051613	gwas	4	951179	951179	NA	G/A/C	A	G	A	NA	NA	intron_variant	Waist circumference adjusted for body mass index	31669095	ancient	ANA	0.8201	0-529	0.002501	0.200298	0.886	TMEM175	NA
rs1051613	gwas	4	951179	951179	NA	G/A/C	A	G	A	NA	NA	intron_variant	Waist circumference adjusted for body mass index	31669095	ancient	CHG	0.3419	0-529	-0.0020127	0.408281	0.886	TMEM175	NA
rs1051613	gwas	4	951179	951179	NA	G/A/C	A	G	A	NA	NA	intron_variant	Waist circumference adjusted for body mass index	31669095	ancient	WHG	0.0717	0-529	0.0013564	0.704924	0.886	TMEM175	NA
rs1051613	gwas	4	951179	951179	NA	G/A/C	A	G	A	NA	NA	intron_variant	Waist circumference adjusted for body mass index	31669095	ancient	EHG	-0.0197	0-529	0.0002822	1	0.886	TMEM175	NA
rs34311866	gwas	4	951947	951947	C	T/C	T	C	C	NA	NA	missense_variant	HDL cholesterol levels x alcohol consumption (drinkers vs non-drinkers) interaction (2df); HDL cholesterol levels x smoking (current vs non smokers) interaction (2df test); Parkinson's disease; Parkinson's disease (age of onset); Parkinson's disease or first degree relation to individual with Parkinson's disease; Triglyceride levels in current drinkers; Triglyceride levels x alcohol consumption (drinkers vs non-drinkers) interaction (2df); Triglyceride levels x alcohol consumption (regular vs non-regular drinkers) interaction (2df); Triglyceride levels x smoking (current vs non smokers) interaction (2df test); Waist-to-hip ratio adjusted for BMI	25064009; 28892059; 30239722; 30698716; 30926973; 30957308; 31669095; 31701892	ancient	ALL	4.18	0-529	0.0076552	0.00383571	0.841	TMEM175	NA
rs34311866	gwas	4	951947	951947	C	T/C	T	C	C	NA	NA	missense_variant	HDL cholesterol levels x alcohol consumption (drinkers vs non-drinkers) interaction (2df); HDL cholesterol levels x smoking (current vs non smokers) interaction (2df test); Parkinson's disease; Parkinson's disease (age of onset); Parkinson's disease or first degree relation to individual with Parkinson's disease; Triglyceride levels in current drinkers; Triglyceride levels x alcohol consumption (drinkers vs non-drinkers) interaction (2df); Triglyceride levels x alcohol consumption (regular vs non-regular drinkers) interaction (2df); Triglyceride levels x smoking (current vs non smokers) interaction (2df test); Waist-to-hip ratio adjusted for BMI	25064009; 28892059; 30239722; 30698716; 30926973; 30957308; 31669095; 31701892	ancient	ANA	3.9986	0-529	0.007335	0.00468497	0.841	TMEM175	NA
rs34311866	gwas	4	951947	951947	C	T/C	T	C	C	NA	NA	missense_variant	HDL cholesterol levels x alcohol consumption (drinkers vs non-drinkers) interaction (2df); HDL cholesterol levels x smoking (current vs non smokers) interaction (2df test); Parkinson's disease; Parkinson's disease (age of onset); Parkinson's disease or first degree relation to individual with Parkinson's disease; Triglyceride levels in current drinkers; Triglyceride levels x alcohol consumption (drinkers vs non-drinkers) interaction (2df); Triglyceride levels x alcohol consumption (regular vs non-regular drinkers) interaction (2df); Triglyceride levels x smoking (current vs non smokers) interaction (2df test); Waist-to-hip ratio adjusted for BMI	25064009; 28892059; 30239722; 30698716; 30926973; 30957308; 31669095; 31701892	ancient	CHG	3.5726	0-529	0.0242568	0.00751649	0.841	TMEM175	NA
rs34311866	gwas	4	951947	951947	C	T/C	T	C	C	NA	NA	missense_variant	HDL cholesterol levels x alcohol consumption (drinkers vs non-drinkers) interaction (2df); HDL cholesterol levels x smoking (current vs non smokers) interaction (2df test); Parkinson's disease; Parkinson's disease (age of onset); Parkinson's disease or first degree relation to individual with Parkinson's disease; Triglyceride levels in current drinkers; Triglyceride levels x alcohol consumption (drinkers vs non-drinkers) interaction (2df); Triglyceride levels x alcohol consumption (regular vs non-regular drinkers) interaction (2df); Triglyceride levels x smoking (current vs non smokers) interaction (2df test); Waist-to-hip ratio adjusted for BMI	25064009; 28892059; 30239722; 30698716; 30926973; 30957308; 31669095; 31701892	ancient	WHG	-0.0044	0-529	0.000624	1	0.841	TMEM175	NA
rs34311866	gwas	4	951947	951947	C	T/C	T	C	C	NA	NA	missense_variant	HDL cholesterol levels x alcohol consumption (drinkers vs non-drinkers) interaction (2df); HDL cholesterol levels x smoking (current vs non smokers) interaction (2df test); Parkinson's disease; Parkinson's disease (age of onset); Parkinson's disease or first degree relation to individual with Parkinson's disease; Triglyceride levels in current drinkers; Triglyceride levels x alcohol consumption (drinkers vs non-drinkers) interaction (2df); Triglyceride levels x alcohol consumption (regular vs non-regular drinkers) interaction (2df); Triglyceride levels x smoking (current vs non smokers) interaction (2df test); Waist-to-hip ratio adjusted for BMI	25064009; 28892059; 30239722; 30698716; 30926973; 30957308; 31669095; 31701892	ancient	EHG	6.4916	0-529	0.0149034	0.000314298	0.841	TMEM175	NA
rs4690326	gwas	4	953698	953698	C	A/C	C	A	A	NA	NA	3_prime_UTR_variant	Blood protein levels	30072576	ancient	ALL	0.5956	0-529	-0.0012315	0.275088	0.904	DGKQ	NA
rs4690326	gwas	4	953698	953698	C	A/C	C	A	A	NA	NA	3_prime_UTR_variant	Blood protein levels	30072576	ancient	ANA	0.4696	0-529	0.0016709	0.332484	0.904	DGKQ	NA
rs4690326	gwas	4	953698	953698	C	A/C	C	A	A	NA	NA	3_prime_UTR_variant	Blood protein levels	30072576	ancient	CHG	0.202	0-529	0.0025771	0.525031	0.904	DGKQ	NA
rs4690326	gwas	4	953698	953698	C	A/C	C	A	A	NA	NA	3_prime_UTR_variant	Blood protein levels	30072576	ancient	WHG	1.7728	0-529	-0.0038955	0.0597036	0.904	DGKQ	NA
rs4690326	gwas	4	953698	953698	C	A/C	C	A	A	NA	NA	3_prime_UTR_variant	Blood protein levels	30072576	ancient	EHG	-0.0041	0-529	3.8e-05	1	0.904	DGKQ	NA
rs3733345	gwas	4	954247	954247	G	G/A/T	T	G	G	NA	NA	3_prime_UTR_variant	Systemic lupus erythematosus	28714469	ancient	ALL	0.5258	0-529	-0.0021621	0.305139	0.908	DGKQ	NA
rs3733345	gwas	4	954247	954247	G	G/A/T	T	G	G	NA	NA	3_prime_UTR_variant	Systemic lupus erythematosus	28714469	ancient	ANA	1.9689	0-529	0.0049208	0.0472125	0.908	DGKQ	NA
rs3733345	gwas	4	954247	954247	G	G/A/T	T	G	G	NA	NA	3_prime_UTR_variant	Systemic lupus erythematosus	28714469	ancient	CHG	0.0486	0-529	-0.0004991	0.755216	0.908	DGKQ	NA
rs3733345	gwas	4	954247	954247	G	G/A/T	T	G	G	NA	NA	3_prime_UTR_variant	Systemic lupus erythematosus	28714469	ancient	WHG	2.1361	0-529	-0.0031114	0.0387407	0.908	DGKQ	NA
rs3733345	gwas	4	954247	954247	G	G/A/T	T	G	G	NA	NA	3_prime_UTR_variant	Systemic lupus erythematosus	28714469	ancient	EHG	-0.0182	0-529	0.0002333	1	0.908	DGKQ	NA
rs148775298	gwas	4	981684	981684	G	C/G	C	G	G	G	other/benign/likely_benign	missense_variant	Blood protein levels	29875488	ancient	ALL	0.0023	0-529	-0.0039659	0.945926	0.547	IDUA / SLC26A1	NA
rs148775298	gwas	4	981684	981684	G	C/G	C	G	G	G	other/benign/likely_benign	missense_variant	Blood protein levels	29875488	ancient	ANA	0.0785	0-529	-0.0177138	0.691934	0.547	IDUA / SLC26A1	NA
rs148775298	gwas	4	981684	981684	G	C/G	C	G	G	G	other/benign/likely_benign	missense_variant	Blood protein levels	29875488	ancient	CHG	0.0229	0-529	0.1	0.83054	0.547	IDUA / SLC26A1	NA
rs148775298	gwas	4	981684	981684	G	C/G	C	G	G	G	other/benign/likely_benign	missense_variant	Blood protein levels	29875488	ancient	WHG	0.0478	0-529	0.1	0.757175	0.547	IDUA / SLC26A1	NA
rs148775298	gwas	4	981684	981684	G	C/G	C	G	G	G	other/benign/likely_benign	missense_variant	Blood protein levels	29875488	ancient	EHG	0.0342	0-529	0.1	0.793681	0.547	IDUA / SLC26A1	NA
rs3822020	gwas	4	985727	985727	G	A/G	G	A	A	NA	NA	missense_variant	Blood protein levels	29875488	ancient	ALL	3.1689	0-529	-0.0034776	0.0118191	0.877	IDUA / SLC26A1	NA
rs3822020	gwas	4	985727	985727	G	A/G	G	A	A	NA	NA	missense_variant	Blood protein levels	29875488	ancient	ANA	0.255	0-529	0.0025771	0.475139	0.877	IDUA / SLC26A1	NA
rs3822020	gwas	4	985727	985727	G	A/G	G	A	A	NA	NA	missense_variant	Blood protein levels	29875488	ancient	CHG	0.1485	0-529	-0.0024794	0.585769	0.877	IDUA / SLC26A1	NA
rs3822020	gwas	4	985727	985727	G	A/G	G	A	A	NA	NA	missense_variant	Blood protein levels	29875488	ancient	WHG	1.3273	0-529	-0.0024766	0.103251	0.877	IDUA / SLC26A1	NA
rs3822020	gwas	4	985727	985727	G	A/G	G	A	A	NA	NA	missense_variant	Blood protein levels	29875488	ancient	EHG	1.9473	0-529	-0.003917	0.0484416	0.877	IDUA / SLC26A1	NA
rs4690222	gwas	4	992236	992236	A	G/A	G	A	G	NA	NA	intron_variant	Appendicular lean mass	31761296	ancient	ALL	-0.0493	0-529	0.0004775	1	0.732	IDUA	NA
rs4690222	gwas	4	992236	992236	A	G/A	G	A	G	NA	NA	intron_variant	Appendicular lean mass	31761296	ancient	ANA	6.9064	0-529	-0.0092881	0.000201956	0.732	IDUA	NA
rs4690222	gwas	4	992236	992236	A	G/A	G	A	G	NA	NA	intron_variant	Appendicular lean mass	31761296	ancient	CHG	4.9105	0-529	-0.0108018	0.00172531	0.732	IDUA	NA
rs4690222	gwas	4	992236	992236	A	G/A	G	A	G	NA	NA	intron_variant	Appendicular lean mass	31761296	ancient	WHG	-0.0293	0-529	0.0007216	1	0.732	IDUA	NA
rs4690222	gwas	4	992236	992236	A	G/A	G	A	G	NA	NA	intron_variant	Appendicular lean mass	31761296	ancient	EHG	0.3427	0-529	0.0027724	0.407733	0.732	IDUA	NA
rs78520297	gwas	4	1004864	1004864	T	T/C	T	C	C	NA	NA	5_prime_UTR_variant	Fractures; Heel bone mineral density	30598549	ancient	ALL	1.1131	0-529	0.0030381	0.135687	0.918	FGFRL1	NA
rs78520297	gwas	4	1004864	1004864	T	T/C	T	C	C	NA	NA	5_prime_UTR_variant	Fractures; Heel bone mineral density	30598549	ancient	ANA	0.6631	0-529	0.0039443	0.249482	0.918	FGFRL1	NA
rs78520297	gwas	4	1004864	1004864	T	T/C	T	C	C	NA	NA	5_prime_UTR_variant	Fractures; Heel bone mineral density	30598549	ancient	CHG	-0.007	0-529	0.000331	1	0.918	FGFRL1	NA
rs78520297	gwas	4	1004864	1004864	T	T/C	T	C	C	NA	NA	5_prime_UTR_variant	Fractures; Heel bone mineral density	30598549	ancient	WHG	3.5478	0-529	0.0069444	0.00772734	0.918	FGFRL1	NA
rs78520297	gwas	4	1004864	1004864	T	T/C	T	C	C	NA	NA	5_prime_UTR_variant	Fractures; Heel bone mineral density	30598549	ancient	EHG	4.3062	0-529	0.0313857	0.00333882	0.918	FGFRL1	NA
rs143614383	gwas	4	1006913	1006913	NA	C/G/T	C	G	G	NA	NA	intron_variant	Heel bone mineral density	30048462	ancient	ALL	1.5919	0-529	0.1	0.0743716	0.666	FGFRL1	NA
rs143614383	gwas	4	1006913	1006913	NA	C/G/T	C	G	G	NA	NA	intron_variant	Heel bone mineral density	30048462	ancient	ANA	0.0389	0-529	0.1	0.780301	0.666	FGFRL1	NA
rs143614383	gwas	4	1006913	1006913	NA	C/G/T	C	G	G	NA	NA	intron_variant	Heel bone mineral density	30048462	ancient	CHG	2.3701	0-529	0.0554091	0.0294656	0.666	FGFRL1	NA
rs143614383	gwas	4	1006913	1006913	NA	C/G/T	C	G	G	NA	NA	intron_variant	Heel bone mineral density	30048462	ancient	WHG	0.0505	0-529	0.1	0.750633	0.666	FGFRL1	NA
rs143614383	gwas	4	1006913	1006913	NA	C/G/T	C	G	G	NA	NA	intron_variant	Heel bone mineral density	30048462	ancient	EHG	0.0333	0-529	0.1	0.796353	0.666	FGFRL1	NA
rs76051363	gwas	4	1006987	1006987	T	C/G/T	C	T	T	NA	NA	intron_variant	Total body bone mineral density	29304378	ancient	ALL	1.2508	0-529	0.0032823	0.113731	0.911	FGFRL1	NA
rs76051363	gwas	4	1006987	1006987	T	C/G/T	C	T	T	NA	NA	intron_variant	Total body bone mineral density	29304378	ancient	ANA	1.7842	0-529	0.006288	0.058889	0.911	FGFRL1	NA
rs76051363	gwas	4	1006987	1006987	T	C/G/T	C	T	T	NA	NA	intron_variant	Total body bone mineral density	29304378	ancient	CHG	0.0126	0-529	-0.0002549	0.87387	0.911	FGFRL1	NA
rs76051363	gwas	4	1006987	1006987	T	C/G/T	C	T	T	NA	NA	intron_variant	Total body bone mineral density	29304378	ancient	WHG	0.8585	0-529	0.0043349	0.19008	0.911	FGFRL1	NA
rs76051363	gwas	4	1006987	1006987	T	C/G/T	C	T	T	NA	NA	intron_variant	Total body bone mineral density	29304378	ancient	EHG	7.0438	0-529	0.0278701	0.00017449	0.911	FGFRL1	NA
rs77822621	gwas	4	1008212	1008212	T	C/G/T	C	T	T	NA	NA	intron_variant	High light scatter reticulocyte percentage of red cells	27863252	ancient	ALL	0.3516	0-529	0.0050401	0.401711	0.81	FGFRL1	NA
rs77822621	gwas	4	1008212	1008212	T	C/G/T	C	T	T	NA	NA	intron_variant	High light scatter reticulocyte percentage of red cells	27863252	ancient	ANA	0.5812	0-529	0.0063857	0.280968	0.81	FGFRL1	NA
rs77822621	gwas	4	1008212	1008212	T	C/G/T	C	T	T	NA	NA	intron_variant	High light scatter reticulocyte percentage of red cells	27863252	ancient	CHG	0.0226	0-529	0.1	0.831637	0.81	FGFRL1	NA
rs77822621	gwas	4	1008212	1008212	T	C/G/T	C	T	T	NA	NA	intron_variant	High light scatter reticulocyte percentage of red cells	27863252	ancient	WHG	0.05	0-529	0.1	0.75183	0.81	FGFRL1	NA
rs77822621	gwas	4	1008212	1008212	T	C/G/T	C	T	T	NA	NA	intron_variant	High light scatter reticulocyte percentage of red cells	27863252	ancient	EHG	0.0327	0-529	0.1	0.798156	0.81	FGFRL1	NA
rs56396408	gwas	4	1008386	1008386	T	C/T	C	T	T	NA	NA	intron_variant	Total body bone mineral density (age 45-60)	29304378	ancient	ALL	1.1274	0-529	0.003087	0.133201	0.914	FGFRL1	NA
rs56396408	gwas	4	1008386	1008386	T	C/T	C	T	T	NA	NA	intron_variant	Total body bone mineral density (age 45-60)	29304378	ancient	ANA	1.6154	0-529	0.0049424	0.0722654	0.914	FGFRL1	NA
rs56396408	gwas	4	1008386	1008386	T	C/T	C	T	T	NA	NA	intron_variant	Total body bone mineral density (age 45-60)	29304378	ancient	CHG	0.0144	0-529	-0.0013076	0.865242	0.914	FGFRL1	NA
rs56396408	gwas	4	1008386	1008386	T	C/T	C	T	T	NA	NA	intron_variant	Total body bone mineral density (age 45-60)	29304378	ancient	WHG	0.7262	0-529	0.0029893	0.228143	0.914	FGFRL1	NA
rs56396408	gwas	4	1008386	1008386	T	C/T	C	T	T	NA	NA	intron_variant	Total body bone mineral density (age 45-60)	29304378	ancient	EHG	4.7535	0-529	0.0214248	0.0020469	0.914	FGFRL1	NA
rs34587452	gwas	4	1009900	1009900	NA	G/C	G	C	C	NA	NA	intron_variant	Height	30595370	ancient	ALL	5.1084	0-529	0.0064561	0.00139167	0.901	FGFRL1	NA
rs34587452	gwas	4	1009900	1009900	NA	G/C	G	C	C	NA	NA	intron_variant	Height	30595370	ancient	ANA	0.0346	0-529	0.0013564	0.792505	0.901	FGFRL1	NA
rs34587452	gwas	4	1009900	1009900	NA	G/C	G	C	C	NA	NA	intron_variant	Height	30595370	ancient	CHG	8.7508	0-529	0.012538	2.87066e-05	0.901	FGFRL1	NA
rs34587452	gwas	4	1009900	1009900	NA	G/C	G	C	C	NA	NA	intron_variant	Height	30595370	ancient	WHG	0.0035	0-529	0.0012099	0.933322	0.901	FGFRL1	NA
rs34587452	gwas	4	1009900	1009900	NA	G/C	G	C	C	NA	NA	intron_variant	Height	30595370	ancient	EHG	4.9176	0-529	0.012169	0.00171204	0.901	FGFRL1	NA
rs35654957	gwas	4	1010077	1010077	T	T/C	T	C	C	NA	NA	intron_variant	Femoral neck bone mineral density	29499414	ancient	ALL	5.039	0-529	0.0057998	0.0015005	0.899	FGFRL1	NA
rs35654957	gwas	4	1010077	1010077	T	T/C	T	C	C	NA	NA	intron_variant	Femoral neck bone mineral density	29499414	ancient	ANA	-0.0112	0-529	-0.0008193	1	0.899	FGFRL1	NA
rs35654957	gwas	4	1010077	1010077	T	T/C	T	C	C	NA	NA	intron_variant	Femoral neck bone mineral density	29499414	ancient	CHG	3.9172	0-529	0.0078017	0.00512612	0.899	FGFRL1	NA
rs35654957	gwas	4	1010077	1010077	T	T/C	T	C	C	NA	NA	intron_variant	Femoral neck bone mineral density	29499414	ancient	WHG	0.5025	0-529	0.0030166	0.316104	0.899	FGFRL1	NA
rs35654957	gwas	4	1010077	1010077	T	T/C	T	C	C	NA	NA	intron_variant	Femoral neck bone mineral density	29499414	ancient	EHG	9.3129	0-529	0.0123643	1.59053e-05	0.899	FGFRL1	NA
rs111632154	gwas	4	1012300	1012300	T	T/C/G	T	C	C	NA	NA	intron_variant	Fractures; Heel bone mineral density	30048462; 30158200; 30598549	ancient	ALL	11.6523	0-529	0.0462294	1.38269e-06	0.843	FGFRL1	NA
rs111632154	gwas	4	1012300	1012300	T	T/C/G	T	C	C	NA	NA	intron_variant	Fractures; Heel bone mineral density	30048462; 30158200; 30598549	ancient	ANA	0.0377	0-529	0.1	0.783631	0.843	FGFRL1	NA
rs111632154	gwas	4	1012300	1012300	T	T/C/G	T	C	C	NA	NA	intron_variant	Fractures; Heel bone mineral density	30048462; 30158200; 30598549	ancient	CHG	13.6213	0-529	0.022914	1.79461e-07	0.843	FGFRL1	NA
rs111632154	gwas	4	1012300	1012300	T	T/C/G	T	C	C	NA	NA	intron_variant	Fractures; Heel bone mineral density	30048462; 30158200; 30598549	ancient	WHG	0.0536	0-529	0.1	0.743355	0.843	FGFRL1	NA
rs111632154	gwas	4	1012300	1012300	T	T/C/G	T	C	C	NA	NA	intron_variant	Fractures; Heel bone mineral density	30048462; 30158200; 30598549	ancient	EHG	0.0328	0-529	0.1	0.797854	0.843	FGFRL1	NA
rs74921869	gwas	4	1013382	1013382	A	G/A	G	A	A	NA	NA	intron_variant	Occipital lobe volume	31396565	ancient	ALL	1.8547	0-529	0.0047744	0.0541068	0.886	FGFRL1	NA
rs74921869	gwas	4	1013382	1013382	A	G/A	G	A	A	NA	NA	intron_variant	Occipital lobe volume	31396565	ancient	ANA	3.6832	0-529	0.0066026	0.00664538	0.886	FGFRL1	NA
rs74921869	gwas	4	1013382	1013382	A	G/A	G	A	A	NA	NA	intron_variant	Occipital lobe volume	31396565	ancient	CHG	0.1647	0-529	-0.0016709	0.566013	0.886	FGFRL1	NA
rs74921869	gwas	4	1013382	1013382	A	G/A	G	A	A	NA	NA	intron_variant	Occipital lobe volume	31396565	ancient	WHG	1.3113	0-529	0.0044053	0.105352	0.886	FGFRL1	NA
rs74921869	gwas	4	1013382	1013382	A	G/A	G	A	A	NA	NA	intron_variant	Occipital lobe volume	31396565	ancient	EHG	0.7822	0-529	0.0064073	0.211022	0.886	FGFRL1	NA
rs11726436	gwas	4	1045971	1045971	G	G/A	G	A	A	NA	NA	downstream_gene_variant	Heel bone mineral density	30598549	ancient	ALL	2.028	0-529	-0.0025987	0.0440146	0.931	RNF212	NA
rs11726436	gwas	4	1045971	1045971	G	G/A	G	A	A	NA	NA	downstream_gene_variant	Heel bone mineral density	30598549	ancient	ANA	1.223	0-529	-0.0040908	0.117825	0.931	RNF212	NA
rs11726436	gwas	4	1045971	1045971	G	G/A	G	A	A	NA	NA	downstream_gene_variant	Heel bone mineral density	30598549	ancient	CHG	1.4241	0-529	-0.0040147	0.0914763	0.931	RNF212	NA
rs11726436	gwas	4	1045971	1045971	G	G/A	G	A	A	NA	NA	downstream_gene_variant	Heel bone mineral density	30598549	ancient	WHG	0.1225	0-529	-0.0016982	0.620618	0.931	RNF212	NA
rs11726436	gwas	4	1045971	1045971	G	G/A	G	A	A	NA	NA	downstream_gene_variant	Heel bone mineral density	30598549	ancient	EHG	0.2775	0-529	0.0012071	0.456282	0.931	RNF212	NA
rs3796619	gwas	4	1095281	1095281	T	A/G	A	G	A	G	association	non_coding_transcript_exon_variant	Recombination rate (males)	18239089	ancient	ALL	3.7033	0-529	-0.0051162	0.0064985	0.957	RNF212 / RP11-20I20.1	NA
rs3796619	gwas	4	1095281	1095281	T	A/G	A	G	A	G	association	non_coding_transcript_exon_variant	Recombination rate (males)	18239089	ancient	ANA	1.8068	0-529	-0.0046035	0.0573089	0.957	RNF212 / RP11-20I20.1	NA
rs3796619	gwas	4	1095281	1095281	T	A/G	A	G	A	G	association	non_coding_transcript_exon_variant	Recombination rate (males)	18239089	ancient	CHG	1.296	0-529	-0.005919	0.107405	0.957	RNF212 / RP11-20I20.1	NA
rs3796619	gwas	4	1095281	1095281	T	A/G	A	G	A	G	association	non_coding_transcript_exon_variant	Recombination rate (males)	18239089	ancient	WHG	1.1691	0-529	-0.0036729	0.126235	0.957	RNF212 / RP11-20I20.1	NA
rs3796619	gwas	4	1095281	1095281	T	A/G	A	G	A	G	association	non_coding_transcript_exon_variant	Recombination rate (males)	18239089	ancient	EHG	0.2493	0-529	-0.0021865	0.480116	0.957	RNF212 / RP11-20I20.1	NA
rs78149767	gwas	4	1118344	1118344	NA	G/A	G	A	A	NA	NA	intron_variant	Heel bone mineral density	30595370	ancient	ALL	13.4334	0-529	0.1	2.17971e-07	0.505	RP11-20I20.2 / TMED11P	NA
rs78149767	gwas	4	1118344	1118344	NA	G/A	G	A	A	NA	NA	intron_variant	Heel bone mineral density	30595370	ancient	ANA	0.0347	0-529	0.1	0.792212	0.505	RP11-20I20.2 / TMED11P	NA
rs78149767	gwas	4	1118344	1118344	NA	G/A	G	A	A	NA	NA	intron_variant	Heel bone mineral density	30595370	ancient	CHG	0.0197	0-529	0.1	0.842658	0.505	RP11-20I20.2 / TMED11P	NA
rs78149767	gwas	4	1118344	1118344	NA	G/A	G	A	A	NA	NA	intron_variant	Heel bone mineral density	30595370	ancient	WHG	25.9568	0-529	0.1	5.79973e-13	0.505	RP11-20I20.2 / TMED11P	NA
rs78149767	gwas	4	1118344	1118344	NA	G/A	G	A	A	NA	NA	intron_variant	Heel bone mineral density	30595370	ancient	EHG	0.0345	0-529	0.1	0.792798	0.505	RP11-20I20.2 / TMED11P	NA
rs73069940	gwas	4	1236502	1236502	C	C/G	C	G	G	NA	NA	intron_variant	Type 2 diabetes	26818947	ancient	ALL	2.5496	0-529	-0.0055284	0.0239369	0.952	CTBP1	NA
rs73069940	gwas	4	1236502	1236502	C	C/G	C	G	G	NA	NA	intron_variant	Type 2 diabetes	26818947	ancient	ANA	0.6611	0-529	-0.0057998	0.250198	0.952	CTBP1	NA
rs73069940	gwas	4	1236502	1236502	C	C/G	C	G	G	NA	NA	intron_variant	Type 2 diabetes	26818947	ancient	CHG	5.313	0-529	-0.0158799	0.00111509	0.952	CTBP1	NA
rs73069940	gwas	4	1236502	1236502	C	C/G	C	G	G	NA	NA	intron_variant	Type 2 diabetes	26818947	ancient	WHG	0.1869	0-529	0.0025771	0.54094	0.952	CTBP1	NA
rs73069940	gwas	4	1236502	1236502	C	C/G	C	G	G	NA	NA	intron_variant	Type 2 diabetes	26818947	ancient	EHG	5.4331	0-529	-0.0107314	0.000979353	0.952	CTBP1	NA
rs72501962	gwas	4	1246038	1246038	A	A/T	A	T	T	NA	NA	non_coding_transcript_exon_variant	Type 2 diabetes	31118516	ancient	ALL	3.0754	0-529	-0.0058702	0.0131353	0.967	CTBP1-AS2	NA
rs72501962	gwas	4	1246038	1246038	A	A/T	A	T	T	NA	NA	non_coding_transcript_exon_variant	Type 2 diabetes	31118516	ancient	ANA	0.5402	0-529	-0.0053115	0.298608	0.967	CTBP1-AS2	NA
rs72501962	gwas	4	1246038	1246038	A	A/T	A	T	T	NA	NA	non_coding_transcript_exon_variant	Type 2 diabetes	31118516	ancient	CHG	6.8243	0-529	-0.016417	0.000220406	0.967	CTBP1-AS2	NA
rs72501962	gwas	4	1246038	1246038	A	A/T	A	T	T	NA	NA	non_coding_transcript_exon_variant	Type 2 diabetes	31118516	ancient	WHG	0.0096	0-529	0.0001573	0.889795	0.967	CTBP1-AS2	NA
rs72501962	gwas	4	1246038	1246038	A	A/T	A	T	T	NA	NA	non_coding_transcript_exon_variant	Type 2 diabetes	31118516	ancient	EHG	5.7195	0-529	-0.0107802	0.000719185	0.967	CTBP1-AS2	NA
rs3796618	gwas	4	1349602	1349602	T	T/A	A	T	T	NA	NA	intron_variant	Chronotype; Waist-to-hip ratio adjusted for BMI	30696823; 31669095	ancient	ALL	4.521	0-529	0.0041124	0.00263847	0.953	UVSSA	NA
rs3796618	gwas	4	1349602	1349602	T	T/A	A	T	T	NA	NA	intron_variant	Chronotype; Waist-to-hip ratio adjusted for BMI	30696823; 31669095	ancient	ANA	-0.0213	0-529	-0.000331	1	0.953	UVSSA	NA
rs3796618	gwas	4	1349602	1349602	T	T/A	A	T	T	NA	NA	intron_variant	Chronotype; Waist-to-hip ratio adjusted for BMI	30696823; 31669095	ancient	CHG	3.2597	0-529	0.0060167	0.0106704	0.953	UVSSA	NA
rs3796618	gwas	4	1349602	1349602	T	T/A	A	T	T	NA	NA	intron_variant	Chronotype; Waist-to-hip ratio adjusted for BMI	30696823; 31669095	ancient	WHG	1.2097	0-529	0.002794	0.119841	0.953	UVSSA	NA
rs3796618	gwas	4	1349602	1349602	T	T/A	A	T	T	NA	NA	intron_variant	Chronotype; Waist-to-hip ratio adjusted for BMI	30696823; 31669095	ancient	EHG	3.8851	0-529	0.0055772	0.00531152	0.953	UVSSA	NA
rs74459240	control	4	1498099	1498099	NA	A/G	A	G	G	NA	NA	intergenic_variant	NA	NA	ancient	ALL	12.7164	0-529	0.0584581	4.58063e-07	0.525	RP13-1016M1.2	NA
rs74459240	control	4	1498099	1498099	NA	A/G	A	G	G	NA	NA	intergenic_variant	NA	NA	ancient	ANA	0.0256	0-529	-0.0030654	0.820988	0.525	RP13-1016M1.2	NA
rs74459240	control	4	1498099	1498099	NA	A/G	A	G	G	NA	NA	intergenic_variant	NA	NA	ancient	CHG	22.2822	0-529	0.034706	2.46127e-11	0.525	RP13-1016M1.2	NA
rs74459240	control	4	1498099	1498099	NA	A/G	A	G	G	NA	NA	intergenic_variant	NA	NA	ancient	WHG	0.77	0-529	0.1	0.214618	0.525	RP13-1016M1.2	NA
rs74459240	control	4	1498099	1498099	NA	A/G	A	G	G	NA	NA	intergenic_variant	NA	NA	ancient	EHG	6.9869	0-529	0.0526748	0.000185376	0.525	RP13-1016M1.2	NA
rs798726	gwas	4	1685211	1685211	C	T/C/G	C	T	T	NA	NA	non_coding_transcript_exon_variant	Osteoarthritis	30664745	ancient	ALL	0.9754	0-529	0.0036513	0.162501	0.877	FAM53A / Y_RNA	NA
rs798726	gwas	4	1685211	1685211	C	T/C/G	C	T	T	NA	NA	non_coding_transcript_exon_variant	Osteoarthritis	30664745	ancient	ANA	0.2776	0-529	0.0024034	0.456201	0.877	FAM53A / Y_RNA	NA
rs798726	gwas	4	1685211	1685211	C	T/C/G	C	T	T	NA	NA	non_coding_transcript_exon_variant	Osteoarthritis	30664745	ancient	CHG	0.5041	0-529	-0.002501	0.315334	0.877	FAM53A / Y_RNA	NA
rs798726	gwas	4	1685211	1685211	C	T/C/G	C	T	T	NA	NA	non_coding_transcript_exon_variant	Osteoarthritis	30664745	ancient	WHG	4.318	0-529	0.0067979	0.00329584	0.877	FAM53A / Y_RNA	NA
rs798726	gwas	4	1685211	1685211	C	T/C/G	C	T	T	NA	NA	non_coding_transcript_exon_variant	Osteoarthritis	30664745	ancient	EHG	2.1873	0-529	0.0089248	0.0364784	0.877	FAM53A / Y_RNA	NA
rs2247341	gwas	4	1701317	1701317	A	G/A	G	A	A	NA	NA	synonymous_variant	Height; Hip circumference adjusted for BMI	20881960; 25673412	ancient	ALL	-0.052	0-529	-0.0005263	1	0.957	SLBP	NA
rs2247341	gwas	4	1701317	1701317	A	G/A	G	A	A	NA	NA	synonymous_variant	Height; Hip circumference adjusted for BMI	20881960; 25673412	ancient	ANA	0.7251	0-529	0.0036513	0.228496	0.957	SLBP	NA
rs2247341	gwas	4	1701317	1701317	A	G/A	G	A	A	NA	NA	synonymous_variant	Height; Hip circumference adjusted for BMI	20881960; 25673412	ancient	CHG	-0.0068	0-529	-0.0007216	1	0.957	SLBP	NA
rs2247341	gwas	4	1701317	1701317	A	G/A	G	A	A	NA	NA	synonymous_variant	Height; Hip circumference adjusted for BMI	20881960; 25673412	ancient	WHG	0.4635	0-529	-0.002333	0.335644	0.957	SLBP	NA
rs2247341	gwas	4	1701317	1701317	A	G/A	G	A	A	NA	NA	synonymous_variant	Height; Hip circumference adjusted for BMI	20881960; 25673412	ancient	EHG	2.7271	0-529	0.0044053	0.0195213	0.957	SLBP	NA
rs11732213	gwas	4	1704244	1704244	T	T/C	T	C	C	NA	NA	intron_variant	Osteoarthritis of the hip or knee	30664745	ancient	ALL	1.0378	0-529	0.0036269	0.149671	0.945	SLBP	NA
rs11732213	gwas	4	1704244	1704244	T	T/C	T	C	C	NA	NA	intron_variant	Osteoarthritis of the hip or knee	30664745	ancient	ANA	0.0084	0-529	0.0001573	0.896871	0.945	SLBP	NA
rs11732213	gwas	4	1704244	1704244	T	T/C	T	C	C	NA	NA	intron_variant	Osteoarthritis of the hip or knee	30664745	ancient	CHG	-0.0025	0-529	0.0009169	1	0.945	SLBP	NA
rs11732213	gwas	4	1704244	1704244	T	T/C	T	C	C	NA	NA	intron_variant	Osteoarthritis of the hip or knee	30664745	ancient	WHG	3.8636	0-529	0.0075087	0.0054395	0.945	SLBP	NA
rs11732213	gwas	4	1704244	1704244	T	T/C	T	C	C	NA	NA	intron_variant	Osteoarthritis of the hip or knee	30664745	ancient	EHG	0.1692	0-529	0.0017198	0.560754	0.945	SLBP	NA
rs798748	gwas	4	1716770	1716770	C	T/A/C	C	T	T	NA	NA	upstream_gene_variant	Osteoarthritis (hip)	30664745	ancient	ALL	1.6777	0-529	0.0034804	0.0669849	0.957	TMEM129	NA
rs798748	gwas	4	1716770	1716770	C	T/A/C	C	T	T	NA	NA	upstream_gene_variant	Osteoarthritis (hip)	30664745	ancient	ANA	0.0294	0-529	0.0012587	0.808403	0.957	TMEM129	NA
rs798748	gwas	4	1716770	1716770	C	T/A/C	C	T	T	NA	NA	upstream_gene_variant	Osteoarthritis (hip)	30664745	ancient	CHG	1.5124	0-529	0.0041612	0.0820004	0.957	TMEM129	NA
rs798748	gwas	4	1716770	1716770	C	T/A/C	C	T	T	NA	NA	upstream_gene_variant	Osteoarthritis (hip)	30664745	ancient	WHG	2.1877	0-529	0.0049697	0.0364613	0.957	TMEM129	NA
rs798748	gwas	4	1716770	1716770	C	T/A/C	C	T	T	NA	NA	upstream_gene_variant	Osteoarthritis (hip)	30664745	ancient	EHG	2.9535	0-529	-0.0053331	0.0150808	0.957	TMEM129	NA
rs28499138	gwas	4	1736737	1736737	NA	T/C	C	T	C	NA	NA	intron_variant	Fat-free mass	30593698	ancient	ALL	0.088	0-529	0.001332	0.674834	0.978	TACC3	NA
rs28499138	gwas	4	1736737	1736737	NA	T/C	C	T	C	NA	NA	intron_variant	Fat-free mass	30593698	ancient	ANA	-0.0236	0-529	-0.0003066	1	0.978	TACC3	NA
rs28499138	gwas	4	1736737	1736737	NA	T/C	C	T	C	NA	NA	intron_variant	Fat-free mass	30593698	ancient	CHG	0.0221	0-529	0.0012099	0.833482	0.978	TACC3	NA
rs28499138	gwas	4	1736737	1736737	NA	T/C	C	T	C	NA	NA	intron_variant	Fat-free mass	30593698	ancient	WHG	0.012	0-529	5.96e-05	0.876885	0.978	TACC3	NA
rs28499138	gwas	4	1736737	1736737	NA	T/C	C	T	C	NA	NA	intron_variant	Fat-free mass	30593698	ancient	EHG	1.5293	0-529	0.0044326	0.0803108	0.978	TACC3	NA
rs7665127	gwas	4	1750155	1750155	NA	C/T	C	T	T	NA	NA	downstream_gene_variant	Waist circumference adjusted for body mass index	31669095	ancient	ALL	-0.0069	0-529	0.0010146	1	0.883	TACC3	NA
rs7665127	gwas	4	1750155	1750155	NA	C/T	C	T	T	NA	NA	downstream_gene_variant	Waist circumference adjusted for body mass index	31669095	ancient	ANA	1.3706	0-529	0.0055068	0.0977913	0.883	TACC3	NA
rs7665127	gwas	4	1750155	1750155	NA	C/T	C	T	T	NA	NA	downstream_gene_variant	Waist circumference adjusted for body mass index	31669095	ancient	CHG	2.3616	0-529	0.0116591	0.0297583	0.883	TACC3	NA
rs7665127	gwas	4	1750155	1750155	NA	C/T	C	T	T	NA	NA	downstream_gene_variant	Waist circumference adjusted for body mass index	31669095	ancient	WHG	0.2397	0-529	-0.0009385	0.488694	0.883	TACC3	NA
rs7665127	gwas	4	1750155	1750155	NA	C/T	C	T	T	NA	NA	downstream_gene_variant	Waist circumference adjusted for body mass index	31669095	ancient	EHG	2.2253	0-529	0.0052626	0.034889	0.883	TACC3	NA
rs3135877	gwas	4	1804276	1804276	NA	G/A	G	A	A	NA	NA	intron_variant	Lung function (FEV1/FVC)	30595370	ancient	ALL	0.4556	0-529	0.0043565	0.339796	0.638	FGFR3	NA
rs3135877	gwas	4	1804276	1804276	NA	G/A	G	A	A	NA	NA	intron_variant	Lung function (FEV1/FVC)	30595370	ancient	ANA	10.572	0-529	0.0414659	4.26033e-06	0.638	FGFR3	NA
rs3135877	gwas	4	1804276	1804276	NA	G/A	G	A	A	NA	NA	intron_variant	Lung function (FEV1/FVC)	30595370	ancient	CHG	1.2202	0-529	0.0545518	0.118246	0.638	FGFR3	NA
rs3135877	gwas	4	1804276	1804276	NA	G/A	G	A	A	NA	NA	intron_variant	Lung function (FEV1/FVC)	30595370	ancient	WHG	0.1913	0-529	-0.0046279	0.536215	0.638	FGFR3	NA
rs3135877	gwas	4	1804276	1804276	NA	G/A	G	A	A	NA	NA	intron_variant	Lung function (FEV1/FVC)	30595370	ancient	EHG	0.1195	0-529	0.0030654	0.624929	0.638	FGFR3	NA
rs3135890	gwas	4	1806519	1806519	NA	C/A/T	C	T	T	T	benign	non_coding_transcript_exon_variant	Height; Waist circumference adjusted for body mass index	30595370; 31669095	ancient	ALL	2.4578	0-529	0.0100966	0.0266152	0.561	FGFR3	NA
rs3135890	gwas	4	1806519	1806519	NA	C/A/T	C	T	T	T	benign	non_coding_transcript_exon_variant	Height; Waist circumference adjusted for body mass index	30595370; 31669095	ancient	ANA	7.724	0-529	0.0362901	8.48066e-05	0.561	FGFR3	NA
rs3135890	gwas	4	1806519	1806519	NA	C/A/T	C	T	T	T	benign	non_coding_transcript_exon_variant	Height; Waist circumference adjusted for body mass index	30595370; 31669095	ancient	CHG	0.1759	0-529	0.0056044	0.553096	0.561	FGFR3	NA
rs3135890	gwas	4	1806519	1806519	NA	C/A/T	C	T	T	T	benign	non_coding_transcript_exon_variant	Height; Waist circumference adjusted for body mass index	30595370; 31669095	ancient	WHG	24.133	0-529	0.0604873	3.72149e-12	0.561	FGFR3	NA
rs3135890	gwas	4	1806519	1806519	NA	C/A/T	C	T	T	T	benign	non_coding_transcript_exon_variant	Height; Waist circumference adjusted for body mass index	30595370; 31669095	ancient	EHG	4.6447	0-529	0.040587	0.00230484	0.561	FGFR3	NA
rs2187692	gwas	4	1983556	1983556	NA	A/G	A	G	G	G	likely_benign	3_prime_UTR_variant	Height	30595370	ancient	ALL	1.7112	0-529	0.0825792	0.0643174	0.639	WHSC1	NA
rs2187692	gwas	4	1983556	1983556	NA	A/G	A	G	G	G	likely_benign	3_prime_UTR_variant	Height	30595370	ancient	ANA	3.9289	0-529	0.0335341	0.00506019	0.639	WHSC1	NA
rs2187692	gwas	4	1983556	1983556	NA	A/G	A	G	G	G	likely_benign	3_prime_UTR_variant	Height	30595370	ancient	CHG	1.1822	0-529	0.1	0.124132	0.639	WHSC1	NA
rs2187692	gwas	4	1983556	1983556	NA	A/G	A	G	G	G	likely_benign	3_prime_UTR_variant	Height	30595370	ancient	WHG	0.0557	0-529	0.1	0.738556	0.639	WHSC1	NA
rs2187692	gwas	4	1983556	1983556	NA	A/G	A	G	G	G	likely_benign	3_prime_UTR_variant	Height	30595370	ancient	EHG	0.0294	0-529	0.1	0.808403	0.639	WHSC1	NA
rs17132259	gwas	4	2146436	2146436	NA	C/T	C	T	T	NA	NA	intron_variant	Height	31562340	ancient	ALL	0.0443	0-529	0.0016494	0.765965	0.898	POLN	NA
rs17132259	gwas	4	2146436	2146436	NA	C/T	C	T	T	NA	NA	intron_variant	Height	31562340	ancient	ANA	0.3079	0-529	0.0022081	0.432612	0.898	POLN	NA
rs17132259	gwas	4	2146436	2146436	NA	C/T	C	T	T	NA	NA	intron_variant	Height	31562340	ancient	CHG	0.1603	0-529	0.0101182	0.571247	0.898	POLN	NA
rs17132259	gwas	4	2146436	2146436	NA	C/T	C	T	T	NA	NA	intron_variant	Height	31562340	ancient	WHG	0.0603	0-529	0.0011338	0.728385	0.898	POLN	NA
rs17132259	gwas	4	2146436	2146436	NA	C/T	C	T	T	NA	NA	intron_variant	Height	31562340	ancient	EHG	0.0269	0-529	0.1	0.816578	0.898	POLN	NA
rs55829085	gwas	4	2165493	2165493	A	A/C/T	A	C	C	NA	NA	intron_variant	Diastolic blood pressure	30224653	ancient	ALL	-0.0117	0-529	0.0005263	1	0.973	POLN	NA
rs55829085	gwas	4	2165493	2165493	A	A/C/T	A	C	C	NA	NA	intron_variant	Diastolic blood pressure	30224653	ancient	ANA	0.9234	0-529	-0.0037706	0.174156	0.973	POLN	NA
rs55829085	gwas	4	2165493	2165493	A	A/C/T	A	C	C	NA	NA	intron_variant	Diastolic blood pressure	30224653	ancient	CHG	0.7863	0-529	-0.0055556	0.20983	0.973	POLN	NA
rs55829085	gwas	4	2165493	2165493	A	A/C/T	A	C	C	NA	NA	intron_variant	Diastolic blood pressure	30224653	ancient	WHG	1.044	0-529	0.0740831	0.14846	0.973	POLN	NA
rs55829085	gwas	4	2165493	2165493	A	A/C/T	A	C	C	NA	NA	intron_variant	Diastolic blood pressure	30224653	ancient	EHG	0.0256	0-529	0.1	0.820988	0.973	POLN	NA
rs9992013	gwas	4	2259463	2259463	NA	C/G/T	G	C	G	NA	NA	intron_variant	Systolic blood pressure	30595370	ancient	ALL	0.2878	0-529	0.0010362	0.448042	0.957	MXD4	NA
rs9992013	gwas	4	2259463	2259463	NA	C/G/T	G	C	G	NA	NA	intron_variant	Systolic blood pressure	30595370	ancient	ANA	2.6635	0-529	0.0055068	0.0209975	0.957	MXD4	NA
rs9992013	gwas	4	2259463	2259463	NA	C/G/T	G	C	G	NA	NA	intron_variant	Systolic blood pressure	30595370	ancient	CHG	0.845	0-529	0.0053819	0.193601	0.957	MXD4	NA
rs9992013	gwas	4	2259463	2259463	NA	C/G/T	G	C	G	NA	NA	intron_variant	Systolic blood pressure	30595370	ancient	WHG	0.0819	0-529	-0.0005967	0.685682	0.957	MXD4	NA
rs9992013	gwas	4	2259463	2259463	NA	C/G/T	G	C	G	NA	NA	intron_variant	Systolic blood pressure	30595370	ancient	EHG	0.0527	0-529	-0.0019423	0.745443	0.957	MXD4	NA
rs231708	gwas	4	2694773	2694773	C	G/C/T	G	C	G	NA	NA	intron_variant	Systolic blood pressure	30224653; 30595370	ancient	ALL	0.436	0-529	-0.0011338	0.350402	0.969	FAM193A	NA
rs231708	gwas	4	2694773	2694773	C	G/C/T	G	C	G	NA	NA	intron_variant	Systolic blood pressure	30224653; 30595370	ancient	ANA	0.0342	0-529	0.0012587	0.793681	0.969	FAM193A	NA
rs231708	gwas	4	2694773	2694773	C	G/C/T	G	C	G	NA	NA	intron_variant	Systolic blood pressure	30224653; 30595370	ancient	CHG	-0.0206	0-529	-0.0005263	1	0.969	FAM193A	NA
rs231708	gwas	4	2694773	2694773	C	G/C/T	G	C	G	NA	NA	intron_variant	Systolic blood pressure	30224653; 30595370	ancient	WHG	0.84	0-529	0.0040419	0.194924	0.969	FAM193A	NA
rs231708	gwas	4	2694773	2694773	C	G/C/T	G	C	G	NA	NA	intron_variant	Systolic blood pressure	30224653; 30595370	ancient	EHG	0.7446	0-529	-0.0032607	0.222341	0.969	FAM193A	NA
rs4690085	gwas	4	2697300	2697300	G	A/G	G	A	G	NA	NA	intron_variant	Chronotype	30696823	ancient	ALL	-0.0588	0-529	-0.0005751	1	0.965	FAM193A	NA
rs4690085	gwas	4	2697300	2697300	G	A/G	G	A	G	NA	NA	intron_variant	Chronotype	30696823	ancient	ANA	0.0298	0-529	0.0002549	0.807129	0.965	FAM193A	NA
rs4690085	gwas	4	2697300	2697300	G	A/G	G	A	G	NA	NA	intron_variant	Chronotype	30696823	ancient	CHG	3.4718	0-529	-0.0072646	0.00841196	0.965	FAM193A	NA
rs4690085	gwas	4	2697300	2697300	G	A/G	G	A	G	NA	NA	intron_variant	Chronotype	30696823	ancient	WHG	-0.0305	0-529	0.0002333	1	0.965	FAM193A	NA
rs4690085	gwas	4	2697300	2697300	G	A/G	G	A	G	NA	NA	intron_variant	Chronotype	30696823	ancient	EHG	1.7468	0-529	0.0045302	0.0616065	0.965	FAM193A	NA
rs3733215	gwas	4	2698364	2698364	T	C/G/T	C	T	T	NA	NA	intron_variant	Systolic blood pressure	30578418	ancient	ALL	0.2544	0-529	0.0006944	0.475659	0.979	FAM193A	NA
rs3733215	gwas	4	2698364	2698364	T	C/G/T	C	T	T	NA	NA	intron_variant	Systolic blood pressure	30578418	ancient	ANA	0.0061	0-529	-5.96e-05	0.91205	0.979	FAM193A	NA
rs3733215	gwas	4	2698364	2698364	T	C/G/T	C	T	T	NA	NA	intron_variant	Systolic blood pressure	30578418	ancient	CHG	3.1519	0-529	0.0060167	0.0120479	0.979	FAM193A	NA
rs3733215	gwas	4	2698364	2698364	T	C/G/T	C	T	T	NA	NA	intron_variant	Systolic blood pressure	30578418	ancient	WHG	0.311	0-529	0.0009385	0.430305	0.979	FAM193A	NA
rs3733215	gwas	4	2698364	2698364	T	C/G/T	C	T	T	NA	NA	intron_variant	Systolic blood pressure	30578418	ancient	EHG	-0.0046	0-529	-3.8e-05	1	0.979	FAM193A	NA
rs9683585	gwas	4	2702804	2702804	C	C/G	C	G	G	NA	NA	intron_variant	Educational attainment (MTAG); Educational attainment (years of education); Morningness	30038396; 30804565	ancient	ALL	0.0152	0-529	0.0011123	0.861586	0.972	FAM193A	NA
rs9683585	gwas	4	2702804	2702804	C	C/G	C	G	G	NA	NA	intron_variant	Educational attainment (MTAG); Educational attainment (years of education); Morningness	30038396; 30804565	ancient	ANA	0.1279	0-529	0.0017958	0.61302	0.972	FAM193A	NA
rs9683585	gwas	4	2702804	2702804	C	C/G	C	G	G	NA	NA	intron_variant	Educational attainment (MTAG); Educational attainment (years of education); Morningness	30038396; 30804565	ancient	CHG	4.2232	0-529	0.0070909	0.00365767	0.972	FAM193A	NA
rs9683585	gwas	4	2702804	2702804	C	C/G	C	G	G	NA	NA	intron_variant	Educational attainment (MTAG); Educational attainment (years of education); Morningness	30038396; 30804565	ancient	WHG	-0.0457	0-529	-0.0005507	1	0.972	FAM193A	NA
rs9683585	gwas	4	2702804	2702804	C	C/G	C	G	G	NA	NA	intron_variant	Educational attainment (MTAG); Educational attainment (years of education); Morningness	30038396; 30804565	ancient	EHG	2.2411	0-529	-0.0050185	0.0342496	0.972	FAM193A	NA
rs2295499	gwas	4	2717690	2717690	T	C/T	T	C	T	NA	NA	intron_variant	Cognitive ability (MTAG); Cognitive performance; Cognitive performance (MTAG); Intelligence; Intelligence (MTAG)	29186694; 29326435; 29942086; 30038396	ancient	ALL	0.0143	0-529	-5.96e-05	0.865706	0.975	FAM193A	NA
rs2295499	gwas	4	2717690	2717690	T	C/T	T	C	T	NA	NA	intron_variant	Cognitive ability (MTAG); Cognitive performance; Cognitive performance (MTAG); Intelligence; Intelligence (MTAG)	29186694; 29326435; 29942086; 30038396	ancient	ANA	0.0223	0-529	-0.0002061	0.832741	0.975	FAM193A	NA
rs2295499	gwas	4	2717690	2717690	T	C/T	T	C	T	NA	NA	intron_variant	Cognitive ability (MTAG); Cognitive performance; Cognitive performance (MTAG); Intelligence; Intelligence (MTAG)	29186694; 29326435; 29942086; 30038396	ancient	CHG	5.0256	0-529	-0.0089248	0.00152249	0.975	FAM193A	NA
rs2295499	gwas	4	2717690	2717690	T	C/T	T	C	T	NA	NA	intron_variant	Cognitive ability (MTAG); Cognitive performance; Cognitive performance (MTAG); Intelligence; Intelligence (MTAG)	29186694; 29326435; 29942086; 30038396	ancient	WHG	0.0019	0-529	-1.08e-05	0.950846	0.975	FAM193A	NA
rs2295499	gwas	4	2717690	2717690	T	C/T	T	C	T	NA	NA	intron_variant	Cognitive ability (MTAG); Cognitive performance; Cognitive performance (MTAG); Intelligence; Intelligence (MTAG)	29186694; 29326435; 29942086; 30038396	ancient	EHG	1.5169	0-529	0.0032823	0.0815468	0.975	FAM193A	NA
rs6824567	gwas	4	2883172	2883172	T	C/T	C	T	T	NA	NA	intron_variant	Educational attainment (MTAG); Educational attainment (years of education)	30038396	ancient	ALL	0.1029	0-529	-0.0014052	0.650079	0.96	ADD1	NA
rs6824567	gwas	4	2883172	2883172	T	C/T	C	T	T	NA	NA	intron_variant	Educational attainment (MTAG); Educational attainment (years of education)	30038396	ancient	ANA	0.2599	0-529	0.0021376	0.470927	0.96	ADD1	NA
rs6824567	gwas	4	2883172	2883172	T	C/T	C	T	T	NA	NA	intron_variant	Educational attainment (MTAG); Educational attainment (years of education)	30038396	ancient	CHG	3.308	0-529	-0.0086534	0.0101067	0.96	ADD1	NA
rs6824567	gwas	4	2883172	2883172	T	C/T	C	T	T	NA	NA	intron_variant	Educational attainment (MTAG); Educational attainment (years of education)	30038396	ancient	WHG	0.4771	0-529	0.0013292	0.328653	0.96	ADD1	NA
rs6824567	gwas	4	2883172	2883172	T	C/T	C	T	T	NA	NA	intron_variant	Educational attainment (MTAG); Educational attainment (years of education)	30038396	ancient	EHG	0.063	0-529	-0.0015517	0.722616	0.96	ADD1	NA
rs2798287	gwas	4	2938651	2938651	A	C/A	C	A	C	NA	NA	non_coding_transcript_exon_variant	Household income (MTAG)	31844048	ancient	ALL	0.1181	0-529	0.0014296	0.626964	0.924	NOP14-AS1	NA
rs2798287	gwas	4	2938651	2938651	A	C/A	C	A	C	NA	NA	non_coding_transcript_exon_variant	Household income (MTAG)	31844048	ancient	ANA	0.1236	0-529	-0.0016982	0.619054	0.924	NOP14-AS1	NA
rs2798287	gwas	4	2938651	2938651	A	C/A	C	A	C	NA	NA	non_coding_transcript_exon_variant	Household income (MTAG)	31844048	ancient	CHG	0.5053	0-529	0.0024034	0.314759	0.924	NOP14-AS1	NA
rs2798287	gwas	4	2938651	2938651	A	C/A	C	A	C	NA	NA	non_coding_transcript_exon_variant	Household income (MTAG)	31844048	ancient	WHG	0.6411	0-529	-0.0017686	0.25749	0.924	NOP14-AS1	NA
rs2798287	gwas	4	2938651	2938651	A	C/A	C	A	C	NA	NA	non_coding_transcript_exon_variant	Household income (MTAG)	31844048	ancient	EHG	0.0442	0-529	-0.0003526	0.766221	0.924	NOP14-AS1	NA
rs2032463	gwas	4	2941988	2941988	C	T/C	C	T	C	NA	NA	intron_variant	Cigarettes smoked per day (MTAG)	30643251	ancient	ALL	-0.0428	0-529	0.0002822	1	0.937	NOP14 / NOP14-AS1	NA
rs2032463	gwas	4	2941988	2941988	C	T/C	C	T	C	NA	NA	intron_variant	Cigarettes smoked per day (MTAG)	30643251	ancient	ANA	0.0902	0-529	-0.0015517	0.67103	0.937	NOP14 / NOP14-AS1	NA
rs2032463	gwas	4	2941988	2941988	C	T/C	C	T	C	NA	NA	intron_variant	Cigarettes smoked per day (MTAG)	30643251	ancient	CHG	0.2212	0-529	0.0014268	0.505966	0.937	NOP14 / NOP14-AS1	NA
rs2032463	gwas	4	2941988	2941988	C	T/C	C	T	C	NA	NA	intron_variant	Cigarettes smoked per day (MTAG)	30643251	ancient	WHG	0.1166	0-529	-0.0015273	0.629161	0.937	NOP14 / NOP14-AS1	NA
rs2032463	gwas	4	2941988	2941988	C	T/C	C	T	C	NA	NA	intron_variant	Cigarettes smoked per day (MTAG)	30643251	ancient	EHG	1.4427	0-529	-0.003087	0.0893858	0.937	NOP14 / NOP14-AS1	NA
rs16843629	gwas	4	2946481	2946481	NA	A/G	A	G	G	NA	NA	intron_variant	Lung function (FVC)	30595370	ancient	ALL	0.0622	0-529	-0.0013076	0.72431	0.962	NOP14 / NOP14-AS1	NA
rs16843629	gwas	4	2946481	2946481	NA	A/G	A	G	G	NA	NA	intron_variant	Lung function (FVC)	30595370	ancient	ANA	0.0883	0-529	0.0016005	0.674312	0.962	NOP14 / NOP14-AS1	NA
rs16843629	gwas	4	2946481	2946481	NA	A/G	A	G	G	NA	NA	intron_variant	Lung function (FVC)	30595370	ancient	CHG	0.6084	0-529	0.0050185	0.26999	0.962	NOP14 / NOP14-AS1	NA
rs16843629	gwas	4	2946481	2946481	NA	A/G	A	G	G	NA	NA	intron_variant	Lung function (FVC)	30595370	ancient	WHG	0.5556	0-529	0.0024306	0.291821	0.962	NOP14 / NOP14-AS1	NA
rs16843629	gwas	4	2946481	2946481	NA	A/G	A	G	G	NA	NA	intron_variant	Lung function (FVC)	30595370	ancient	EHG	0.013	0-529	-0.0011123	0.8719	0.962	NOP14 / NOP14-AS1	NA
rs2256086	gwas	4	2959672	2959672	G	A/G/T	G	A	G	NA	NA	intron_variant	Household income (MTAG)	31844048	ancient	ALL	-0.0429	0-529	-0.0007216	1	0.972	NOP14 / NOP14-AS1	NA
rs2256086	gwas	4	2959672	2959672	G	A/G/T	G	A	G	NA	NA	intron_variant	Household income (MTAG)	31844048	ancient	ANA	-0.0236	0-529	-0.0007705	1	0.972	NOP14 / NOP14-AS1	NA
rs2256086	gwas	4	2959672	2959672	G	A/G/T	G	A	G	NA	NA	intron_variant	Household income (MTAG)	31844048	ancient	CHG	-0.0024	0-529	-3.8e-05	1	0.972	NOP14 / NOP14-AS1	NA
rs2256086	gwas	4	2959672	2959672	G	A/G/T	G	A	G	NA	NA	intron_variant	Household income (MTAG)	31844048	ancient	WHG	1.0167	0-529	-0.0030654	0.153876	0.972	NOP14 / NOP14-AS1	NA
rs2256086	gwas	4	2959672	2959672	G	A/G/T	G	A	G	NA	NA	intron_variant	Household income (MTAG)	31844048	ancient	EHG	1.2419	0-529	-0.0028428	0.115024	0.972	NOP14 / NOP14-AS1	NA
rs2488813	gwas	4	2964388	2964388	NA	T/A	A	T	A	NA	NA	intron_variant	Educational attainment (years of education)	30595370	ancient	ALL	0.0814	0-529	0.0003526	0.686592	0.919	NOP14	NA
rs2488813	gwas	4	2964388	2964388	NA	T/A	A	T	A	NA	NA	intron_variant	Educational attainment (years of education)	30595370	ancient	ANA	0.236	0-529	-0.0013292	0.492069	0.919	NOP14	NA
rs2488813	gwas	4	2964388	2964388	NA	T/A	A	T	A	NA	NA	intron_variant	Educational attainment (years of education)	30595370	ancient	CHG	0.5098	0-529	0.0026963	0.312614	0.919	NOP14	NA
rs2488813	gwas	4	2964388	2964388	NA	T/A	A	T	A	NA	NA	intron_variant	Educational attainment (years of education)	30595370	ancient	WHG	2.3503	0-529	-0.0047744	0.0301521	0.919	NOP14	NA
rs2488813	gwas	4	2964388	2964388	NA	T/A	A	T	A	NA	NA	intron_variant	Educational attainment (years of education)	30595370	ancient	EHG	0.1707	0-529	-0.0021865	0.559022	0.919	NOP14	NA
rs1024323	gwas	4	3006043	3006043	T	C/A/G/T	T	C	T	NA	NA	missense_variant	Smoking behaviour (cigarettes smoked per day)	30643251	ancient	ALL	0.049	0-529	-0.0012099	0.754243	0.971	GRK4	NA
rs1024323	gwas	4	3006043	3006043	T	C/A/G/T	T	C	T	NA	NA	missense_variant	Smoking behaviour (cigarettes smoked per day)	30643251	ancient	ANA	-0.0268	0-529	-0.0004287	1	0.971	GRK4	NA
rs1024323	gwas	4	3006043	3006043	T	C/A/G/T	T	C	T	NA	NA	missense_variant	Smoking behaviour (cigarettes smoked per day)	30643251	ancient	CHG	0.2901	0-529	-0.0029677	0.446234	0.971	GRK4	NA
rs1024323	gwas	4	3006043	3006043	T	C/A/G/T	T	C	T	NA	NA	missense_variant	Smoking behaviour (cigarettes smoked per day)	30643251	ancient	WHG	1.6967	0-529	-0.0027452	0.0654578	0.971	GRK4	NA
rs1024323	gwas	4	3006043	3006043	T	C/A/G/T	T	C	T	NA	NA	missense_variant	Smoking behaviour (cigarettes smoked per day)	30643251	ancient	EHG	1.5874	0-529	-0.0032823	0.0747824	0.971	GRK4	NA
rs1140085	gwas	4	3015553	3015553	A	G/A/C	G	A	A	NA	NA	missense_variant	Household income (MTAG)	31844048	ancient	ALL	0.1792	0-529	-0.0009874	0.549396	0.849	GRK4	NA
rs1140085	gwas	4	3015553	3015553	A	G/A/C	G	A	A	NA	NA	missense_variant	Household income (MTAG)	31844048	ancient	ANA	0.0009	0-529	-0.0011123	0.966159	0.849	GRK4	NA
rs1140085	gwas	4	3015553	3015553	A	G/A/C	G	A	A	NA	NA	missense_variant	Household income (MTAG)	31844048	ancient	CHG	0.0186	0-529	0.1	0.847058	0.849	GRK4	NA
rs1140085	gwas	4	3015553	3015553	A	G/A/C	G	A	A	NA	NA	missense_variant	Household income (MTAG)	31844048	ancient	WHG	4.2266	0-529	0.006581	0.00364402	0.849	GRK4	NA
rs1140085	gwas	4	3015553	3015553	A	G/A/C	G	A	A	NA	NA	missense_variant	Household income (MTAG)	31844048	ancient	EHG	0.9411	0-529	0.0049208	0.170084	0.849	GRK4	NA
rs61348208	gwas	4	3089564	3089564	T	C/A/T	T	C	T	NA	NA	intron_variant	Parental lifespan	30642433	ancient	ALL	-0.0548	0-529	0.0005507	1	0.953	HTT	NA
rs61348208	gwas	4	3089564	3089564	T	C/A/T	T	C	T	NA	NA	intron_variant	Parental lifespan	30642433	ancient	ANA	0.952	0-529	-0.0025499	0.167631	0.953	HTT	NA
rs61348208	gwas	4	3089564	3089564	T	C/A/T	T	C	T	NA	NA	intron_variant	Parental lifespan	30642433	ancient	CHG	1.1883	0-529	-0.005165	0.123165	0.953	HTT	NA
rs61348208	gwas	4	3089564	3089564	T	C/A/T	T	C	T	NA	NA	intron_variant	Parental lifespan	30642433	ancient	WHG	0.1564	0-529	-0.0016005	0.575967	0.953	HTT	NA
rs61348208	gwas	4	3089564	3089564	T	C/A/T	T	C	T	NA	NA	intron_variant	Parental lifespan	30642433	ancient	EHG	0.4686	0-529	-0.0018663	0.332999	0.953	HTT	NA
rs6855981	gwas	4	3148276	3148276	NA	G/A	G	A	A	NA	NA	intron_variant	White blood cell count	30595370	ancient	ALL	0.2763	0-529	-0.0007432	0.457257	0.97	HTT	NA
rs6855981	gwas	4	3148276	3148276	NA	G/A	G	A	A	NA	NA	intron_variant	White blood cell count	30595370	ancient	ANA	-0.0126	0-529	-0.0001357	1	0.97	HTT	NA
rs6855981	gwas	4	3148276	3148276	NA	G/A	G	A	A	NA	NA	intron_variant	White blood cell count	30595370	ancient	CHG	0.0838	0-529	0.0006944	0.682254	0.97	HTT	NA
rs6855981	gwas	4	3148276	3148276	NA	G/A	G	A	A	NA	NA	intron_variant	White blood cell count	30595370	ancient	WHG	0.1368	0-529	0.0016005	0.600927	0.97	HTT	NA
rs6855981	gwas	4	3148276	3148276	NA	G/A	G	A	A	NA	NA	intron_variant	White blood cell count	30595370	ancient	EHG	0.4154	0-529	0.0026748	0.362041	0.97	HTT	NA
rs363096	gwas	4	3180021	3180021	T	T/C	C	T	T	NA	NA	splice_region_variant	Educational attainment (MTAG); Educational attainment (years of education); Household income (MTAG)	30038396; 30595370; 31844048	ancient	ALL	-0.0318	0-529	0.0008681	1	0.919	HTT	NA
rs363096	gwas	4	3180021	3180021	T	T/C	C	T	T	NA	NA	splice_region_variant	Educational attainment (MTAG); Educational attainment (years of education); Household income (MTAG)	30038396; 30595370; 31844048	ancient	ANA	-0.0102	0-529	0.0001357	1	0.919	HTT	NA
rs363096	gwas	4	3180021	3180021	T	T/C	C	T	T	NA	NA	splice_region_variant	Educational attainment (MTAG); Educational attainment (years of education); Household income (MTAG)	30038396; 30595370; 31844048	ancient	CHG	0.2583	0-529	0.0024794	0.472296	0.919	HTT	NA
rs363096	gwas	4	3180021	3180021	T	T/C	C	T	T	NA	NA	splice_region_variant	Educational attainment (MTAG); Educational attainment (years of education); Household income (MTAG)	30038396; 30595370; 31844048	ancient	WHG	-0.0214	0-529	0.0008193	1	0.919	HTT	NA
rs363096	gwas	4	3180021	3180021	T	T/C	C	T	T	NA	NA	splice_region_variant	Educational attainment (MTAG); Educational attainment (years of education); Household income (MTAG)	30038396; 30595370; 31844048	ancient	EHG	1.2864	0-529	-0.0031846	0.108715	0.919	HTT	NA
rs2298969	gwas	4	3186244	3186244	NA	A/G/T	G	A	A	NA	NA	intron_variant	LDL cholesterol levels x short total sleep time interaction (2df test)	31719535	ancient	ALL	0.071	0-529	-0.0002549	0.706301	0.943	HTT	NA
rs2298969	gwas	4	3186244	3186244	NA	A/G/T	G	A	A	NA	NA	intron_variant	LDL cholesterol levels x short total sleep time interaction (2df test)	31719535	ancient	ANA	0.3387	0-529	-0.0013292	0.410483	0.943	HTT	NA
rs2298969	gwas	4	3186244	3186244	NA	A/G/T	G	A	A	NA	NA	intron_variant	LDL cholesterol levels x short total sleep time interaction (2df test)	31719535	ancient	CHG	0.0339	0-529	-0.0013564	0.794567	0.943	HTT	NA
rs2298969	gwas	4	3186244	3186244	NA	A/G/T	G	A	A	NA	NA	intron_variant	LDL cholesterol levels x short total sleep time interaction (2df test)	31719535	ancient	WHG	0.0342	0-529	-0.0012099	0.793681	0.943	HTT	NA
rs2298969	gwas	4	3186244	3186244	NA	A/G/T	G	A	A	NA	NA	intron_variant	LDL cholesterol levels x short total sleep time interaction (2df test)	31719535	ancient	EHG	12.2726	0-529	-0.0096543	7.25869e-07	0.943	HTT	NA
rs363092	gwas	4	3196029	3196029	A	A/C/T	A	C	A	NA	NA	intron_variant	Estimated glomerular filtration rate	31152163	ancient	ALL	-0.0559	0-529	0.0004775	1	0.97	HTT	NA
rs363092	gwas	4	3196029	3196029	A	A/C/T	A	C	A	NA	NA	intron_variant	Estimated glomerular filtration rate	31152163	ancient	ANA	0.1198	0-529	-0.0006456	0.624495	0.97	HTT	NA
rs363092	gwas	4	3196029	3196029	A	A/C/T	A	C	A	NA	NA	intron_variant	Estimated glomerular filtration rate	31152163	ancient	CHG	0.0586	0-529	-0.0015029	0.732091	0.97	HTT	NA
rs363092	gwas	4	3196029	3196029	A	A/C/T	A	C	A	NA	NA	intron_variant	Estimated glomerular filtration rate	31152163	ancient	WHG	0.6161	0-529	-0.0015489	0.26698	0.97	HTT	NA
rs363092	gwas	4	3196029	3196029	A	A/C/T	A	C	A	NA	NA	intron_variant	Estimated glomerular filtration rate	31152163	ancient	EHG	4.6397	0-529	-0.0069932	0.00231745	0.97	HTT	NA
rs362275	gwas	4	3224602	3224602	T	C/T	T	C	T	NA	NA	intron_variant	Waist-hip ratio; Waist-to-hip ratio adjusted for BMI	30239722; 30575882	ancient	ALL	0.0807	0-529	0.0013564	0.687871	0.973	HTT	NA
rs362275	gwas	4	3224602	3224602	T	C/T	T	C	T	NA	NA	intron_variant	Waist-hip ratio; Waist-to-hip ratio adjusted for BMI	30239722; 30575882	ancient	ANA	0.1996	0-529	-0.0011338	0.527503	0.973	HTT	NA
rs362275	gwas	4	3224602	3224602	T	C/T	T	C	T	NA	NA	intron_variant	Waist-hip ratio; Waist-to-hip ratio adjusted for BMI	30239722; 30575882	ancient	CHG	5.1188	0-529	-0.0126573	0.00137607	0.973	HTT	NA
rs362275	gwas	4	3224602	3224602	T	C/T	T	C	T	NA	NA	intron_variant	Waist-hip ratio; Waist-to-hip ratio adjusted for BMI	30239722; 30575882	ancient	WHG	0.4569	0-529	-0.0022841	0.339108	0.973	HTT	NA
rs362275	gwas	4	3224602	3224602	T	C/T	T	C	T	NA	NA	intron_variant	Waist-hip ratio; Waist-to-hip ratio adjusted for BMI	30239722; 30575882	ancient	EHG	0.3714	0-529	-0.0028212	0.388765	0.973	HTT	NA
rs3121419	gwas	4	3232257	3232257	T	C/T	C	T	T	NA	NA	intron_variant	Waist-hip ratio	30239722	ancient	ALL	0.0416	0-529	-0.0001817	0.773007	0.964	HTT	NA
rs3121419	gwas	4	3232257	3232257	T	C/T	C	T	T	NA	NA	intron_variant	Waist-hip ratio	30239722	ancient	ANA	0.223	0-529	0.0012315	0.504241	0.964	HTT	NA
rs3121419	gwas	4	3232257	3232257	T	C/T	C	T	T	NA	NA	intron_variant	Waist-hip ratio	30239722	ancient	CHG	5.3076	0-529	0.0146376	0.00112162	0.964	HTT	NA
rs3121419	gwas	4	3232257	3232257	T	C/T	C	T	T	NA	NA	intron_variant	Waist-hip ratio	30239722	ancient	WHG	0.4137	0-529	0.0012315	0.363025	0.964	HTT	NA
rs3121419	gwas	4	3232257	3232257	T	C/T	C	T	T	NA	NA	intron_variant	Waist-hip ratio	30239722	ancient	EHG	1.1525	0-529	0.0035752	0.128958	0.964	HTT	NA
rs362307	gwas	4	3241845	3241845	T	C/T	C	T	T	NA	NA	3_prime_UTR_variant	Automobile speeding propensity; Educational attainment (years of education); Household income (MTAG); Predicted visceral adipose tissue; Type 2 diabetes; Worry too long after an embarrassing experience; Worry/vulnerability (special factor of neuroticism)	29500382; 30038396; 30297969; 30643258; 30867560; 31501611; 31844048	ancient	ALL	-0.0101	0-529	-0.0007216	1	0.79	HTT	NA
rs362307	gwas	4	3241845	3241845	T	C/T	C	T	T	NA	NA	3_prime_UTR_variant	Automobile speeding propensity; Educational attainment (years of education); Household income (MTAG); Predicted visceral adipose tissue; Type 2 diabetes; Worry too long after an embarrassing experience; Worry/vulnerability (special factor of neuroticism)	29500382; 30038396; 30297969; 30643258; 30867560; 31501611; 31844048	ancient	ANA	0.037	0-529	0.1	0.785599	0.79	HTT	NA
rs362307	gwas	4	3241845	3241845	T	C/T	C	T	T	NA	NA	3_prime_UTR_variant	Automobile speeding propensity; Educational attainment (years of education); Household income (MTAG); Predicted visceral adipose tissue; Type 2 diabetes; Worry too long after an embarrassing experience; Worry/vulnerability (special factor of neuroticism)	29500382; 30038396; 30297969; 30643258; 30867560; 31501611; 31844048	ancient	CHG	0.014	0-529	0.0014268	0.867109	0.79	HTT	NA
rs362307	gwas	4	3241845	3241845	T	C/T	C	T	T	NA	NA	3_prime_UTR_variant	Automobile speeding propensity; Educational attainment (years of education); Household income (MTAG); Predicted visceral adipose tissue; Type 2 diabetes; Worry too long after an embarrassing experience; Worry/vulnerability (special factor of neuroticism)	29500382; 30038396; 30297969; 30643258; 30867560; 31501611; 31844048	ancient	WHG	0.6039	0-529	0.0057237	0.271768	0.79	HTT	NA
rs362307	gwas	4	3241845	3241845	T	C/T	C	T	T	NA	NA	3_prime_UTR_variant	Automobile speeding propensity; Educational attainment (years of education); Household income (MTAG); Predicted visceral adipose tissue; Type 2 diabetes; Worry too long after an embarrassing experience; Worry/vulnerability (special factor of neuroticism)	29500382; 30038396; 30297969; 30643258; 30867560; 31501611; 31844048	ancient	EHG	0.1088	0-529	-0.0018447	0.640875	0.79	HTT	NA
rs12646808	gwas	4	3249828	3249828	T	T/C	T	C	C	NA	NA	5_prime_UTR_variant	Alcohol consumption; Educational attainment (years of education)	27225129; 31358974	ancient	ALL	0.9788	0-529	-0.0017198	0.16177	0.86	MSANTD1	NA
rs12646808	gwas	4	3249828	3249828	T	T/C	T	C	C	NA	NA	5_prime_UTR_variant	Alcohol consumption; Educational attainment (years of education)	27225129; 31358974	ancient	ANA	-0.0137	0-529	0.0007705	1	0.86	MSANTD1	NA
rs12646808	gwas	4	3249828	3249828	T	T/C	T	C	C	NA	NA	5_prime_UTR_variant	Alcohol consumption; Educational attainment (years of education)	27225129; 31358974	ancient	CHG	0.1491	0-529	-0.0028701	0.585013	0.86	MSANTD1	NA
rs12646808	gwas	4	3249828	3249828	T	T/C	T	C	C	NA	NA	5_prime_UTR_variant	Alcohol consumption; Educational attainment (years of education)	27225129; 31358974	ancient	WHG	0.1705	0-529	0.0007432	0.559253	0.86	MSANTD1	NA
rs12646808	gwas	4	3249828	3249828	T	T/C	T	C	C	NA	NA	5_prime_UTR_variant	Alcohol consumption; Educational attainment (years of education)	27225129; 31358974	ancient	EHG	7.5416	0-529	-0.0082627	0.000102875	0.86	MSANTD1	NA
rs2108753	gwas	4	3266860	3266860	T	C/G/T	C	T	T	NA	NA	intron_variant	Household income (MTAG)	31844048	ancient	ALL	0.5102	0-529	0.001085	0.312424	0.942	MSANTD1	NA
rs2108753	gwas	4	3266860	3266860	T	C/G/T	C	T	T	NA	NA	intron_variant	Household income (MTAG)	31844048	ancient	ANA	0.3821	0-529	0.0015245	0.382017	0.942	MSANTD1	NA
rs2108753	gwas	4	3266860	3266860	T	C/G/T	C	T	T	NA	NA	intron_variant	Household income (MTAG)	31844048	ancient	CHG	1.583	0-529	0.0040635	0.0751864	0.942	MSANTD1	NA
rs2108753	gwas	4	3266860	3266860	T	C/G/T	C	T	T	NA	NA	intron_variant	Household income (MTAG)	31844048	ancient	WHG	0.101	0-529	0.0015029	0.653111	0.942	MSANTD1	NA
rs2108753	gwas	4	3266860	3266860	T	C/G/T	C	T	T	NA	NA	intron_variant	Household income (MTAG)	31844048	ancient	EHG	1.1355	0-529	0.0044326	0.131815	0.942	MSANTD1	NA
rs2798224	gwas	4	3267668	3267668	NA	G/A	G	A	A	NA	NA	intron_variant	Menarche (age at onset)	30595370	ancient	ALL	0.4445	0-529	0.0009874	0.345748	0.944	MSANTD1	NA
rs2798224	gwas	4	3267668	3267668	NA	G/A	G	A	A	NA	NA	intron_variant	Menarche (age at onset)	30595370	ancient	ANA	0.4066	0-529	0.0015733	0.367176	0.944	MSANTD1	NA
rs2798224	gwas	4	3267668	3267668	NA	G/A	G	A	A	NA	NA	intron_variant	Menarche (age at onset)	30595370	ancient	CHG	1.4193	0-529	0.0037706	0.0920244	0.944	MSANTD1	NA
rs2798224	gwas	4	3267668	3267668	NA	G/A	G	A	A	NA	NA	intron_variant	Menarche (age at onset)	30595370	ancient	WHG	0.136	0-529	0.0016005	0.601993	0.944	MSANTD1	NA
rs2798224	gwas	4	3267668	3267668	NA	G/A	G	A	A	NA	NA	intron_variant	Menarche (age at onset)	30595370	ancient	EHG	0.9431	0-529	0.0040908	0.169631	0.944	MSANTD1	NA
rs6446731	gwas	4	3284751	3284751	A	G/A	G	A	A	NA	NA	intergenic_variant	Mean platelet volume	27863252	ancient	ALL	0.6541	0-529	-0.0024306	0.252721	0.951	RGS12	NA
rs6446731	gwas	4	3284751	3284751	A	G/A	G	A	A	NA	NA	intergenic_variant	Mean platelet volume	27863252	ancient	ANA	0.0565	0-529	0.0011338	0.736754	0.951	RGS12	NA
rs6446731	gwas	4	3284751	3284751	A	G/A	G	A	A	NA	NA	intergenic_variant	Mean platelet volume	27863252	ancient	CHG	1.3976	0-529	-0.003917	0.094547	0.951	RGS12	NA
rs6446731	gwas	4	3284751	3284751	A	G/A	G	A	A	NA	NA	intergenic_variant	Mean platelet volume	27863252	ancient	WHG	0.9327	0-529	-0.003163	0.172003	0.951	RGS12	NA
rs6446731	gwas	4	3284751	3284751	A	G/A	G	A	A	NA	NA	intergenic_variant	Mean platelet volume	27863252	ancient	EHG	0.6042	0-529	-0.0030166	0.271649	0.951	RGS12	NA
rs3135064	gwas	4	3285389	3285389	T	T/C	C	T	T	NA	NA	intergenic_variant	Medication use (HMG CoA reductase inhibitors)	31015401	ancient	ALL	-0.053	0-529	-0.0005751	1	0.939	RGS12	NA
rs3135064	gwas	4	3285389	3285389	T	T/C	C	T	T	NA	NA	intergenic_variant	Medication use (HMG CoA reductase inhibitors)	31015401	ancient	ANA	0.1213	0-529	-0.0016982	0.622335	0.939	RGS12	NA
rs3135064	gwas	4	3285389	3285389	T	T/C	C	T	T	NA	NA	intergenic_variant	Medication use (HMG CoA reductase inhibitors)	31015401	ancient	CHG	1.223	0-529	0.0038194	0.117825	0.939	RGS12	NA
rs3135064	gwas	4	3285389	3285389	T	T/C	C	T	T	NA	NA	intergenic_variant	Medication use (HMG CoA reductase inhibitors)	31015401	ancient	WHG	0.0297	0-529	0.0012099	0.807447	0.939	RGS12	NA
rs3135064	gwas	4	3285389	3285389	T	T/C	C	T	T	NA	NA	intergenic_variant	Medication use (HMG CoA reductase inhibitors)	31015401	ancient	EHG	1.3566	0-529	0.0038682	0.0995212	0.939	RGS12	NA
rs3135063	gwas	4	3287052	3287052	A	C/A	C	A	A	NA	NA	regulatory_region_variant	Blood protein levels	28240269	ancient	ALL	-0.0366	0-529	0.0002333	1	0.929	RGS12	NA
rs3135063	gwas	4	3287052	3287052	A	C/A	C	A	A	NA	NA	regulatory_region_variant	Blood protein levels	28240269	ancient	ANA	0.2615	0-529	0.0011583	0.469565	0.929	RGS12	NA
rs3135063	gwas	4	3287052	3287052	A	C/A	C	A	A	NA	NA	regulatory_region_variant	Blood protein levels	28240269	ancient	CHG	-0.016	0-529	0.000624	1	0.929	RGS12	NA
rs3135063	gwas	4	3287052	3287052	A	C/A	C	A	A	NA	NA	regulatory_region_variant	Blood protein levels	28240269	ancient	WHG	0.1509	0-529	-0.0016982	0.582756	0.929	RGS12	NA
rs3135063	gwas	4	3287052	3287052	A	C/A	C	A	A	NA	NA	regulatory_region_variant	Blood protein levels	28240269	ancient	EHG	0.9825	0-529	-0.0034072	0.16098	0.929	RGS12	NA
rs2051559	gwas	4	3298800	3298800	NA	T/C	T	C	C	NA	NA	intron_variant	Body mass index	30239722; 30595370; 31669095	ancient	ALL	0.8058	0-529	-0.0022081	0.204267	0.938	RGS12	NA
rs2051559	gwas	4	3298800	3298800	NA	T/C	T	C	C	NA	NA	intron_variant	Body mass index	30239722; 30595370; 31669095	ancient	ANA	0.7217	0-529	0.0076552	0.22959	0.938	RGS12	NA
rs2051559	gwas	4	3298800	3298800	NA	T/C	T	C	C	NA	NA	intron_variant	Body mass index	30239722; 30595370; 31669095	ancient	CHG	0.1303	0-529	-0.0026963	0.609708	0.938	RGS12	NA
rs2051559	gwas	4	3298800	3298800	NA	T/C	T	C	C	NA	NA	intron_variant	Body mass index	30239722; 30595370; 31669095	ancient	WHG	0.7597	0-529	-0.0034072	0.21771	0.938	RGS12	NA
rs2051559	gwas	4	3298800	3298800	NA	T/C	T	C	C	NA	NA	intron_variant	Body mass index	30239722; 30595370; 31669095	ancient	EHG	0.0189	0-529	-0.0011611	0.845845	0.938	RGS12	NA
rs4690095	gwas	4	3421309	3421309	NA	C/G/T	C	T	T	NA	NA	intron_variant	Creatinine levels; Estimated glomerular filtration rate; Glomerular filtration rate; Serum albumin level	29403010; 31015462	ancient	ALL	0.5007	0-529	0.0011827	0.316972	0.871	RGS12	NA
rs4690095	gwas	4	3421309	3421309	NA	C/G/T	C	T	T	NA	NA	intron_variant	Creatinine levels; Estimated glomerular filtration rate; Glomerular filtration rate; Serum albumin level	29403010; 31015462	ancient	ANA	-0.0039	0-529	-3.8e-05	1	0.871	RGS12	NA
rs4690095	gwas	4	3421309	3421309	NA	C/G/T	C	T	T	NA	NA	intron_variant	Creatinine levels; Estimated glomerular filtration rate; Glomerular filtration rate; Serum albumin level	29403010; 31015462	ancient	CHG	1.4141	0-529	0.0057021	0.0926221	0.871	RGS12	NA
rs4690095	gwas	4	3421309	3421309	NA	C/G/T	C	T	T	NA	NA	intron_variant	Creatinine levels; Estimated glomerular filtration rate; Glomerular filtration rate; Serum albumin level	29403010; 31015462	ancient	WHG	0.4034	0-529	0.0014268	0.369068	0.871	RGS12	NA
rs4690095	gwas	4	3421309	3421309	NA	C/G/T	C	T	T	NA	NA	intron_variant	Creatinine levels; Estimated glomerular filtration rate; Glomerular filtration rate; Serum albumin level	29403010; 31015462	ancient	EHG	0.4694	0-529	-0.0017686	0.332587	0.871	RGS12	NA
rs13103813	gwas	4	3468436	3468436	NA	A/C	C	A	A	NA	NA	intron_variant	Calcium levels	29403010	ancient	ALL	0.0777	0-529	-0.0002793	0.693427	0.859	DOK7	NA
rs13103813	gwas	4	3468436	3468436	NA	A/C	C	A	A	NA	NA	intron_variant	Calcium levels	29403010	ancient	ANA	0.1763	0-529	0.0019912	0.552645	0.859	DOK7	NA
rs13103813	gwas	4	3468436	3468436	NA	A/C	C	A	A	NA	NA	intron_variant	Calcium levels	29403010	ancient	CHG	0.0168	0-529	-0.0002549	0.85456	0.859	DOK7	NA
rs13103813	gwas	4	3468436	3468436	NA	A/C	C	A	A	NA	NA	intron_variant	Calcium levels	29403010	ancient	WHG	0.2551	0-529	-0.0008897	0.475052	0.859	DOK7	NA
rs13103813	gwas	4	3468436	3468436	NA	A/C	C	A	A	NA	NA	intron_variant	Calcium levels	29403010	ancient	EHG	-0.0218	0-529	-0.0007216	1	0.859	DOK7	NA
rs13143189	gwas	4	3757380	3757380	G	G/A	G	A	A	NA	NA	downstream_gene_variant	Urinary potassium excretion	31409800	ancient	ALL	0.9053	0-529	0.0016954	0.178436	0.836	AC141928.1	NA
rs13143189	gwas	4	3757380	3757380	G	G/A	G	A	A	NA	NA	downstream_gene_variant	Urinary potassium excretion	31409800	ancient	ANA	0.0381	0-529	0.0003526	0.782515	0.836	AC141928.1	NA
rs13143189	gwas	4	3757380	3757380	G	G/A	G	A	A	NA	NA	downstream_gene_variant	Urinary potassium excretion	31409800	ancient	CHG	2.1351	0-529	0.0067491	0.0387864	0.836	AC141928.1	NA
rs13143189	gwas	4	3757380	3757380	G	G/A	G	A	A	NA	NA	downstream_gene_variant	Urinary potassium excretion	31409800	ancient	WHG	0.8623	0-529	0.0030654	0.189102	0.836	AC141928.1	NA
rs13143189	gwas	4	3757380	3757380	G	G/A	G	A	A	NA	NA	downstream_gene_variant	Urinary potassium excretion	31409800	ancient	EHG	-0.0116	0-529	0.0001357	1	0.836	AC141928.1	NA
rs34246082	gwas	4	4331829	4331829	NA	C/A/G	C	G	G	NA	NA	intron_variant	DNA methylation variation (age effect)	30348214	ancient	ALL	0.1611	0-529	0.0004991	0.570289	0.887	RP11-265O12.1	NA
rs34246082	gwas	4	4331829	4331829	NA	C/A/G	C	G	G	NA	NA	intron_variant	DNA methylation variation (age effect)	30348214	ancient	ANA	-0.0124	0-529	0.0008681	1	0.887	RP11-265O12.1	NA
rs34246082	gwas	4	4331829	4331829	NA	C/A/G	C	G	G	NA	NA	intron_variant	DNA methylation variation (age effect)	30348214	ancient	CHG	0.0977	0-529	0.0018935	0.65846	0.887	RP11-265O12.1	NA
rs34246082	gwas	4	4331829	4331829	NA	C/A/G	C	G	G	NA	NA	intron_variant	DNA methylation variation (age effect)	30348214	ancient	WHG	0.0597	0-529	0.0013076	0.729686	0.887	RP11-265O12.1	NA
rs34246082	gwas	4	4331829	4331829	NA	C/A/G	C	G	G	NA	NA	intron_variant	DNA methylation variation (age effect)	30348214	ancient	EHG	-0.008	0-529	-0.0009169	1	0.887	RP11-265O12.1	NA
rs10015223	gwas	4	4388874	4388874	NA	C/G	G	C	C	NA	NA	5_prime_UTR_variant	Hair color	30595370	ancient	ALL	11.2653	0-529	0.0421279	2.06823e-06	0.636	NSG1	NA
rs10015223	gwas	4	4388874	4388874	NA	C/G	G	C	C	NA	NA	5_prime_UTR_variant	Hair color	30595370	ancient	ANA	22.9815	0-529	0.0323623	1.20508e-11	0.636	NSG1	NA
rs10015223	gwas	4	4388874	4388874	NA	C/G	G	C	C	NA	NA	5_prime_UTR_variant	Hair color	30595370	ancient	CHG	7.6446	0-529	0.0413466	9.22424e-05	0.636	NSG1	NA
rs10015223	gwas	4	4388874	4388874	NA	C/G	G	C	C	NA	NA	5_prime_UTR_variant	Hair color	30595370	ancient	WHG	0.0494	0-529	0.1	0.753274	0.636	NSG1	NA
rs10015223	gwas	4	4388874	4388874	NA	C/G	G	C	C	NA	NA	5_prime_UTR_variant	Hair color	30595370	ancient	EHG	0.0265	0-529	0.1	0.817923	0.636	NSG1	NA
rs10017573	gwas	4	4463064	4463064	NA	T/C	T	C	C	NA	NA	intron_variant	Adolescent idiopathic scoliosis	30019117	ancient	ALL	0.18	0-529	0.0009385	0.548506	0.963	STX18	NA
rs10017573	gwas	4	4463064	4463064	NA	T/C	T	C	C	NA	NA	intron_variant	Adolescent idiopathic scoliosis	30019117	ancient	ANA	8.1309	0-529	0.0145127	5.5165e-05	0.963	STX18	NA
rs10017573	gwas	4	4463064	4463064	NA	T/C	T	C	C	NA	NA	intron_variant	Adolescent idiopathic scoliosis	30019117	ancient	CHG	0.002	0-529	0.0010634	0.949571	0.963	STX18	NA
rs10017573	gwas	4	4463064	4463064	NA	T/C	T	C	C	NA	NA	intron_variant	Adolescent idiopathic scoliosis	30019117	ancient	WHG	1.5726	0-529	-0.004872	0.0761507	0.963	STX18	NA
rs10017573	gwas	4	4463064	4463064	NA	T/C	T	C	C	NA	NA	intron_variant	Adolescent idiopathic scoliosis	30019117	ancient	EHG	1.0803	0-529	0.0051162	0.141589	0.963	STX18	NA
rs10516167	gwas	4	4548477	4548477	C	C/A	C	A	A	NA	NA	intron_variant	Core binding factor acute myeloid leukemia	27903959	ancient	ALL	0.0217	0-529	0.0001573	0.834974	0.948	STX18-AS1	NA
rs10516167	gwas	4	4548477	4548477	C	C/A	C	A	A	NA	NA	intron_variant	Core binding factor acute myeloid leukemia	27903959	ancient	ANA	4.787	0-529	0.0099229	0.00197352	0.948	STX18-AS1	NA
rs10516167	gwas	4	4548477	4548477	C	C/A	C	A	A	NA	NA	intron_variant	Core binding factor acute myeloid leukemia	27903959	ancient	CHG	1.4584	0-529	-0.0047744	0.0876616	0.948	STX18-AS1	NA
rs10516167	gwas	4	4548477	4548477	C	C/A	C	A	A	NA	NA	intron_variant	Core binding factor acute myeloid leukemia	27903959	ancient	WHG	-0.0078	0-529	-0.0009169	1	0.948	STX18-AS1	NA
rs10516167	gwas	4	4548477	4548477	C	C/A	C	A	A	NA	NA	intron_variant	Core binding factor acute myeloid leukemia	27903959	ancient	EHG	0.5035	0-529	0.0034072	0.315623	0.948	STX18-AS1	NA
rs870142	gwas	4	4648047	4648047	A	C/G/T	C	T	T	NA	NA	intron_variant	Congenital heart disease	23708191	ancient	ALL	0.2665	0-529	-0.0018447	0.465348	0.958	STX18-AS1	NA
rs870142	gwas	4	4648047	4648047	A	C/G/T	C	T	T	NA	NA	intron_variant	Congenital heart disease	23708191	ancient	ANA	0.1497	0-529	0.0015245	0.584259	0.958	STX18-AS1	NA
rs870142	gwas	4	4648047	4648047	A	C/G/T	C	T	T	NA	NA	intron_variant	Congenital heart disease	23708191	ancient	CHG	0.1897	0-529	-0.0016221	0.537925	0.958	STX18-AS1	NA
rs870142	gwas	4	4648047	4648047	A	C/G/T	C	T	T	NA	NA	intron_variant	Congenital heart disease	23708191	ancient	WHG	0.188	0-529	0.00067	0.539752	0.958	STX18-AS1	NA
rs870142	gwas	4	4648047	4648047	A	C/G/T	C	T	T	NA	NA	intron_variant	Congenital heart disease	23708191	ancient	EHG	0.5124	0-529	-0.0019151	0.311383	0.958	STX18-AS1	NA
rs9997185	gwas	4	4753512	4753512	NA	A/G	G	A	G	NA	NA	intergenic_variant	Brain region volumes	31676860	ancient	ALL	4.6366	0-529	0.0051406	0.00232531	0.866	STX18-AS1	NA
rs9997185	gwas	4	4753512	4753512	NA	A/G	G	A	G	NA	NA	intergenic_variant	Brain region volumes	31676860	ancient	ANA	0.5305	0-529	0.003163	0.302987	0.866	STX18-AS1	NA
rs9997185	gwas	4	4753512	4753512	NA	A/G	G	A	G	NA	NA	intergenic_variant	Brain region volumes	31676860	ancient	CHG	0.045	0-529	-0.0005479	0.764177	0.866	STX18-AS1	NA
rs9997185	gwas	4	4753512	4753512	NA	A/G	G	A	G	NA	NA	intergenic_variant	Brain region volumes	31676860	ancient	WHG	0.8685	0-529	0.0025987	0.187519	0.866	STX18-AS1	NA
rs9997185	gwas	4	4753512	4753512	NA	A/G	G	A	G	NA	NA	intergenic_variant	Brain region volumes	31676860	ancient	EHG	1.3421	0-529	0.0032334	0.101348	0.866	STX18-AS1	NA
rs1318947	gwas	4	4761862	4761862	NA	A/G	A	G	G	NA	NA	intergenic_variant	Brain region volumes	31676860	ancient	ALL	7.4328	0-529	-0.005211	0.000115449	0.915	STX18-AS1	NA
rs1318947	gwas	4	4761862	4761862	NA	A/G	A	G	G	NA	NA	intergenic_variant	Brain region volumes	31676860	ancient	ANA	1.0527	0-529	-0.0030381	0.14678	0.915	STX18-AS1	NA
rs1318947	gwas	4	4761862	4761862	NA	A/G	A	G	G	NA	NA	intergenic_variant	Brain region volumes	31676860	ancient	CHG	1.1131	0-529	-0.0077529	0.135687	0.915	STX18-AS1	NA
rs1318947	gwas	4	4761862	4761862	NA	A/G	A	G	G	NA	NA	intergenic_variant	Brain region volumes	31676860	ancient	WHG	1.0239	0-529	-0.0022569	0.152426	0.915	STX18-AS1	NA
rs1318947	gwas	4	4761862	4761862	NA	A/G	A	G	G	NA	NA	intergenic_variant	Brain region volumes	31676860	ancient	EHG	0.6652	0-529	-0.0030166	0.248734	0.915	STX18-AS1	NA
rs6830371	gwas	4	4767695	4767695	T	C/T	C	T	T	NA	NA	intergenic_variant	Hay fever and/or eczema	31361310	ancient	ALL	8.3783	0-529	-0.0055284	4.24942e-05	0.926	STX18-AS1	NA
rs6830371	gwas	4	4767695	4767695	T	C/T	C	T	T	NA	NA	intergenic_variant	Hay fever and/or eczema	31361310	ancient	ANA	0.8576	0-529	-0.003456	0.190312	0.926	STX18-AS1	NA
rs6830371	gwas	4	4767695	4767695	T	C/T	C	T	T	NA	NA	intergenic_variant	Hay fever and/or eczema	31361310	ancient	CHG	1.2482	0-529	-0.0060927	0.114107	0.926	STX18-AS1	NA
rs6830371	gwas	4	4767695	4767695	T	C/T	C	T	T	NA	NA	intergenic_variant	Hay fever and/or eczema	31361310	ancient	WHG	0.7679	0-529	-0.0020616	0.215244	0.926	STX18-AS1	NA
rs6830371	gwas	4	4767695	4767695	T	C/T	C	T	T	NA	NA	intergenic_variant	Hay fever and/or eczema	31361310	ancient	EHG	0.8843	0-529	-0.0024034	0.183555	0.926	STX18-AS1	NA
rs11736191	gwas	4	4768475	4768475	NA	T/G	T	G	T	NA	NA	intergenic_variant	Eczema	30595370	ancient	ALL	7.0781	0-529	-0.0050889	0.000168242	0.931	STX18-AS1	NA
rs11736191	gwas	4	4768475	4768475	NA	T/G	T	G	T	NA	NA	intergenic_variant	Eczema	30595370	ancient	ANA	1.6577	0-529	-0.0044814	0.0686336	0.931	STX18-AS1	NA
rs11736191	gwas	4	4768475	4768475	NA	T/G	T	G	T	NA	NA	intergenic_variant	Eczema	30595370	ancient	CHG	-0.0164	0-529	0.0005751	1	0.931	STX18-AS1	NA
rs11736191	gwas	4	4768475	4768475	NA	T/G	T	G	T	NA	NA	intergenic_variant	Eczema	30595370	ancient	WHG	1.0878	0-529	-0.0038466	0.140215	0.931	STX18-AS1	NA
rs11736191	gwas	4	4768475	4768475	NA	T/G	T	G	T	NA	NA	intergenic_variant	Eczema	30595370	ancient	EHG	1.4444	0-529	-0.0042861	0.0891973	0.931	STX18-AS1	NA
rs10033073	gwas	4	4775401	4775401	G	A/G	A	G	G	NA	NA	intergenic_variant	Allergic disease (asthma, hay fever or eczema)	29083406	ancient	ALL	8.306	0-529	-0.0054795	4.58599e-05	0.933	STX18-AS1	NA
rs10033073	gwas	4	4775401	4775401	G	A/G	A	G	G	NA	NA	intergenic_variant	Allergic disease (asthma, hay fever or eczema)	29083406	ancient	ANA	1.638	0-529	-0.0035752	0.0703001	0.933	STX18-AS1	NA
rs10033073	gwas	4	4775401	4775401	G	A/G	A	G	G	NA	NA	intergenic_variant	Allergic disease (asthma, hay fever or eczema)	29083406	ancient	CHG	0.117	0-529	-0.002333	0.628574	0.933	STX18-AS1	NA
rs10033073	gwas	4	4775401	4775401	G	A/G	A	G	G	NA	NA	intergenic_variant	Allergic disease (asthma, hay fever or eczema)	29083406	ancient	WHG	1.6577	0-529	-0.0030381	0.0686336	0.933	STX18-AS1	NA
rs10033073	gwas	4	4775401	4775401	G	A/G	A	G	G	NA	NA	intergenic_variant	Allergic disease (asthma, hay fever or eczema)	29083406	ancient	EHG	1.6296	0-529	-0.0034288	0.0710238	0.933	STX18-AS1	NA
rs1907989	gwas	4	4818925	4818925	G	A/G	A	G	G	NA	NA	intergenic_variant	Nonsyndromic cleft lip with cleft palate	28232668	ancient	ALL	1.4335	0-529	-0.0021104	0.0904133	0.935	RP11-326I19.3	NA
rs1907989	gwas	4	4818925	4818925	G	A/G	A	G	G	NA	NA	intergenic_variant	Nonsyndromic cleft lip with cleft palate	28232668	ancient	ANA	2.5708	0-529	-0.0052871	0.0233591	0.935	RP11-326I19.3	NA
rs1907989	gwas	4	4818925	4818925	G	A/G	A	G	G	NA	NA	intergenic_variant	Nonsyndromic cleft lip with cleft palate	28232668	ancient	CHG	0.0996	0-529	-0.0011338	0.655367	0.935	RP11-326I19.3	NA
rs1907989	gwas	4	4818925	4818925	G	A/G	A	G	G	NA	NA	intergenic_variant	Nonsyndromic cleft lip with cleft palate	28232668	ancient	WHG	0.083	0-529	0.0003526	0.683691	0.935	RP11-326I19.3	NA
rs1907989	gwas	4	4818925	4818925	G	A/G	A	G	G	NA	NA	intergenic_variant	Nonsyndromic cleft lip with cleft palate	28232668	ancient	EHG	-0.0253	0-529	0.000624	1	0.935	RP11-326I19.3	NA
rs62291612	gwas	4	5034486	5034486	NA	G/A	A	G	A	NA	NA	regulatory_region_variant	Waist circumference adjusted for body mass index; Waist-to-hip ratio adjusted for BMI	31669095	ancient	ALL	1.2128	0-529	-0.0043349	0.119368	0.891	CYTL1	NA
rs62291612	gwas	4	5034486	5034486	NA	G/A	A	G	A	NA	NA	regulatory_region_variant	Waist circumference adjusted for body mass index; Waist-to-hip ratio adjusted for BMI	31669095	ancient	ANA	0.2317	0-529	0.002333	0.496039	0.891	CYTL1	NA
rs62291612	gwas	4	5034486	5034486	NA	G/A	A	G	A	NA	NA	regulatory_region_variant	Waist circumference adjusted for body mass index; Waist-to-hip ratio adjusted for BMI	31669095	ancient	CHG	1.0028	0-529	-0.0055068	0.156719	0.891	CYTL1	NA
rs62291612	gwas	4	5034486	5034486	NA	G/A	A	G	A	NA	NA	regulatory_region_variant	Waist circumference adjusted for body mass index; Waist-to-hip ratio adjusted for BMI	31669095	ancient	WHG	0.5272	0-529	0.0091417	0.304496	0.891	CYTL1	NA
rs62291612	gwas	4	5034486	5034486	NA	G/A	A	G	A	NA	NA	regulatory_region_variant	Waist circumference adjusted for body mass index; Waist-to-hip ratio adjusted for BMI	31669095	ancient	EHG	0.8538	0-529	-0.0100966	0.191297	0.891	CYTL1	NA
rs6446315	gwas	4	5035587	5035587	A	G/A/C	G	A	G	NA	NA	regulatory_region_variant	Height	25282103	ancient	ALL	1.8268	0-529	-0.0040147	0.0559482	0.833	CYTL1	NA
rs6446315	gwas	4	5035587	5035587	A	G/A/C	G	A	G	NA	NA	regulatory_region_variant	Height	25282103	ancient	ANA	0.2445	0-529	0.0014268	0.484374	0.833	CYTL1	NA
rs6446315	gwas	4	5035587	5035587	A	G/A/C	G	A	G	NA	NA	regulatory_region_variant	Height	25282103	ancient	CHG	1.0427	0-529	-0.0045518	0.148713	0.833	CYTL1	NA
rs6446315	gwas	4	5035587	5035587	A	G/A/C	G	A	G	NA	NA	regulatory_region_variant	Height	25282103	ancient	WHG	0.092	0-529	0.0069932	0.667958	0.833	CYTL1	NA
rs6446315	gwas	4	5035587	5035587	A	G/A/C	G	A	G	NA	NA	regulatory_region_variant	Height	25282103	ancient	EHG	0.8876	0-529	-0.0096083	0.18274	0.833	CYTL1	NA
rs73208958	gwas	4	5191068	5191068	A	A/G	A	G	G	NA	NA	intron_variant	Highest math class taken	30038396	ancient	ALL	-0.0204	0-529	-0.0009169	1	0.907	STK32B	NA
rs73208958	gwas	4	5191068	5191068	A	A/G	A	G	G	NA	NA	intron_variant	Highest math class taken	30038396	ancient	ANA	0.1475	0-529	0.0019151	0.587034	0.907	STK32B	NA
rs73208958	gwas	4	5191068	5191068	A	A/G	A	G	G	NA	NA	intron_variant	Highest math class taken	30038396	ancient	CHG	1.5815	0-529	0.0055284	0.0753246	0.907	STK32B	NA
rs73208958	gwas	4	5191068	5191068	A	A/G	A	G	G	NA	NA	intron_variant	Highest math class taken	30038396	ancient	WHG	0.528	0-529	-0.0013292	0.304129	0.907	STK32B	NA
rs73208958	gwas	4	5191068	5191068	A	A/G	A	G	G	NA	NA	intron_variant	Highest math class taken	30038396	ancient	EHG	5.2759	0-529	0.008583	0.00116075	0.907	STK32B	NA
rs76500262	gwas	4	5204312	5204312	T	C/T	C	T	T	NA	NA	intron_variant	Highest math class taken (MTAG)	30038396	ancient	ALL	0.0744	0-529	-0.0003038	0.699685	0.912	STK32B	NA
rs76500262	gwas	4	5204312	5204312	T	C/T	C	T	T	NA	NA	intron_variant	Highest math class taken (MTAG)	30038396	ancient	ANA	0.0446	0-529	-0.000792	0.765197	0.912	STK32B	NA
rs76500262	gwas	4	5204312	5204312	T	C/T	C	T	T	NA	NA	intron_variant	Highest math class taken (MTAG)	30038396	ancient	CHG	0.1992	0-529	0.0029677	0.527917	0.912	STK32B	NA
rs76500262	gwas	4	5204312	5204312	T	C/T	C	T	T	NA	NA	intron_variant	Highest math class taken (MTAG)	30038396	ancient	WHG	0.3011	0-529	-0.0009385	0.43774	0.912	STK32B	NA
rs76500262	gwas	4	5204312	5204312	T	C/T	C	T	T	NA	NA	intron_variant	Highest math class taken (MTAG)	30038396	ancient	EHG	2.9503	0-529	0.0060927	0.0151357	0.912	STK32B	NA
rs73208983	gwas	4	5213588	5213588	T	G/T	G	T	T	NA	NA	intron_variant	Smoking initiation (ever regular vs never regular) (MTAG)	30643251	ancient	ALL	0.0109	0-529	-0.0010634	0.88262	0.914	STK32B	NA
rs73208983	gwas	4	5213588	5213588	T	G/T	G	T	T	NA	NA	intron_variant	Smoking initiation (ever regular vs never regular) (MTAG)	30643251	ancient	ANA	0.4306	0-529	0.0047255	0.353403	0.914	STK32B	NA
rs73208983	gwas	4	5213588	5213588	T	G/T	G	T	T	NA	NA	intron_variant	Smoking initiation (ever regular vs never regular) (MTAG)	30643251	ancient	CHG	2.5441	0-529	0.0080186	0.0240892	0.914	STK32B	NA
rs73208983	gwas	4	5213588	5213588	T	G/T	G	T	T	NA	NA	intron_variant	Smoking initiation (ever regular vs never regular) (MTAG)	30643251	ancient	WHG	0.4018	0-529	-0.0011338	0.370019	0.914	STK32B	NA
rs73208983	gwas	4	5213588	5213588	T	G/T	G	T	T	NA	NA	intron_variant	Smoking initiation (ever regular vs never regular) (MTAG)	30643251	ancient	EHG	1.4246	0-529	0.0043349	0.0914194	0.914	STK32B	NA
rs35121057	gwas	4	5220559	5220559	T	C/T	C	T	T	NA	NA	intron_variant	Cognitive performance (MTAG)	30038396	ancient	ALL	0.014	0-529	-0.0011123	0.867109	0.906	STK32B	NA
rs35121057	gwas	4	5220559	5220559	T	C/T	C	T	T	NA	NA	intron_variant	Cognitive performance (MTAG)	30038396	ancient	ANA	0.2483	0-529	0.003749	0.480998	0.906	STK32B	NA
rs35121057	gwas	4	5220559	5220559	T	C/T	C	T	T	NA	NA	intron_variant	Cognitive performance (MTAG)	30038396	ancient	CHG	3.2577	0-529	0.0103135	0.0106944	0.906	STK32B	NA
rs35121057	gwas	4	5220559	5220559	T	C/T	C	T	T	NA	NA	intron_variant	Cognitive performance (MTAG)	30038396	ancient	WHG	0.5844	0-529	-0.0014268	0.279648	0.906	STK32B	NA
rs35121057	gwas	4	5220559	5220559	T	C/T	C	T	T	NA	NA	intron_variant	Cognitive performance (MTAG)	30038396	ancient	EHG	2.5883	0-529	0.0056533	0.0228931	0.906	STK32B	NA
rs34654885	gwas	4	5232752	5232752	A	G/A	G	A	A	NA	NA	intron_variant	Educational attainment (years of education)	30038396	ancient	ALL	-0.0421	0-529	0.000624	1	0.824	STK32B	NA
rs34654885	gwas	4	5232752	5232752	A	G/A	G	A	A	NA	NA	intron_variant	Educational attainment (years of education)	30038396	ancient	ANA	1.0616	0-529	0.0083388	0.145083	0.824	STK32B	NA
rs34654885	gwas	4	5232752	5232752	A	G/A	G	A	A	NA	NA	intron_variant	Educational attainment (years of education)	30038396	ancient	CHG	5.2775	0-529	0.0142198	0.00115874	0.824	STK32B	NA
rs34654885	gwas	4	5232752	5232752	A	G/A	G	A	A	NA	NA	intron_variant	Educational attainment (years of education)	30038396	ancient	WHG	0.1982	0-529	-0.0017958	0.528954	0.824	STK32B	NA
rs34654885	gwas	4	5232752	5232752	A	G/A	G	A	A	NA	NA	intron_variant	Educational attainment (years of education)	30038396	ancient	EHG	3.0962	0-529	0.0053331	0.01283	0.824	STK32B	NA
rs71597752	gwas	4	5330310	5330310	NA	G/T	G	T	T	NA	NA	intron_variant	DNA methylation variation (age effect)	30348214	ancient	ALL	2.5286	0-529	0.1	0.0245238	0.75	STK32B	NA
rs71597752	gwas	4	5330310	5330310	NA	G/T	G	T	T	NA	NA	intron_variant	DNA methylation variation (age effect)	30348214	ancient	ANA	0.035	0-529	0.1	0.791337	0.75	STK32B	NA
rs71597752	gwas	4	5330310	5330310	NA	G/T	G	T	T	NA	NA	intron_variant	DNA methylation variation (age effect)	30348214	ancient	CHG	6.5107	0-529	0.0764268	0.000307952	0.75	STK32B	NA
rs71597752	gwas	4	5330310	5330310	NA	G/T	G	T	T	NA	NA	intron_variant	DNA methylation variation (age effect)	30348214	ancient	WHG	0.0556	0-529	0.1	0.738782	0.75	STK32B	NA
rs71597752	gwas	4	5330310	5330310	NA	G/T	G	T	T	NA	NA	intron_variant	DNA methylation variation (age effect)	30348214	ancient	EHG	0.0291	0-529	0.1	0.809364	0.75	STK32B	NA
rs73200114	gwas	4	5679421	5679421	NA	G/C	G	C	C	NA	NA	intron_variant	DNA methylation variation (age effect)	30348214	ancient	ALL	1.6961	0-529	0.1	0.0655055	0.614	EVC2	NA
rs73200114	gwas	4	5679421	5679421	NA	G/C	G	C	C	NA	NA	intron_variant	DNA methylation variation (age effect)	30348214	ancient	ANA	0.0347	0-529	0.1	0.792212	0.614	EVC2	NA
rs73200114	gwas	4	5679421	5679421	NA	G/C	G	C	C	NA	NA	intron_variant	DNA methylation variation (age effect)	30348214	ancient	CHG	5.067	0-529	0.0940851	0.00145559	0.614	EVC2	NA
rs73200114	gwas	4	5679421	5679421	NA	G/C	G	C	C	NA	NA	intron_variant	DNA methylation variation (age effect)	30348214	ancient	WHG	0.0564	0-529	0.1	0.736979	0.614	EVC2	NA
rs73200114	gwas	4	5679421	5679421	NA	G/C	G	C	C	NA	NA	intron_variant	DNA methylation variation (age effect)	30348214	ancient	EHG	0.0296	0-529	0.1	0.807765	0.614	EVC2	NA
rs57829920	gwas	4	5783386	5783386	NA	A/T	A	T	T	NA	NA	intron_variant	Refractive error	32231278	ancient	ALL	-0.0221	0-529	0.0001113	1	0.879	CRMP1 / EVC	NA
rs57829920	gwas	4	5783386	5783386	NA	A/T	A	T	T	NA	NA	intron_variant	Refractive error	32231278	ancient	ANA	0.4506	0-529	-0.0016221	0.34246	0.879	CRMP1 / EVC	NA
rs57829920	gwas	4	5783386	5783386	NA	A/T	A	T	T	NA	NA	intron_variant	Refractive error	32231278	ancient	CHG	0.4009	0-529	-0.0020127	0.370556	0.879	CRMP1 / EVC	NA
rs57829920	gwas	4	5783386	5783386	NA	A/T	A	T	T	NA	NA	intron_variant	Refractive error	32231278	ancient	WHG	1.8315	0-529	0.0039443	0.0556334	0.879	CRMP1 / EVC	NA
rs57829920	gwas	4	5783386	5783386	NA	A/T	A	T	T	NA	NA	intron_variant	Refractive error	32231278	ancient	EHG	0.1583	0-529	0.0021865	0.573658	0.879	CRMP1 / EVC	NA
rs4689388	gwas	4	6270056	6270056	A	G/A	A	G	G	NA	NA	upstream_gene_variant	Type 2 diabetes	19734900; 28869590	ancient	ALL	0.071	0-529	-0.0002549	0.706301	0.94	WFS1	NA
rs4689388	gwas	4	6270056	6270056	A	G/A	A	G	G	NA	NA	upstream_gene_variant	Type 2 diabetes	19734900; 28869590	ancient	ANA	0.1599	0-529	-0.0009874	0.571728	0.94	WFS1	NA
rs4689388	gwas	4	6270056	6270056	A	G/A	A	G	G	NA	NA	upstream_gene_variant	Type 2 diabetes	19734900; 28869590	ancient	CHG	1.1905	0-529	-0.0034776	0.122819	0.94	WFS1	NA
rs4689388	gwas	4	6270056	6270056	A	G/A	A	G	G	NA	NA	upstream_gene_variant	Type 2 diabetes	19734900; 28869590	ancient	WHG	-0.0175	0-529	-0.0001113	1	0.94	WFS1	NA
rs4689388	gwas	4	6270056	6270056	A	G/A	A	G	G	NA	NA	upstream_gene_variant	Type 2 diabetes	19734900; 28869590	ancient	EHG	0.3527	0-529	0.0024306	0.400975	0.94	WFS1	NA
rs1801212	gwas	4	6302519	6302519	A	G/A/C/T	A	G	G	A/T	benign	missense_variant	Type 2 diabetes; Type 2 diabetes (adjusted for BMI)	29632382; 30595370	ancient	ALL	0.0557	0-529	0.0002549	0.738556	0.945	WFS1	NA
rs1801212	gwas	4	6302519	6302519	A	G/A/C/T	A	G	G	A/T	benign	missense_variant	Type 2 diabetes; Type 2 diabetes (adjusted for BMI)	29632382; 30595370	ancient	ANA	-0.0091	0-529	-0.0002333	1	0.945	WFS1	NA
rs1801212	gwas	4	6302519	6302519	A	G/A/C/T	A	G	G	A/T	benign	missense_variant	Type 2 diabetes; Type 2 diabetes (adjusted for BMI)	29632382; 30595370	ancient	CHG	0.135	0-529	0.0033583	0.603332	0.945	WFS1	NA
rs1801212	gwas	4	6302519	6302519	A	G/A/C/T	A	G	G	A/T	benign	missense_variant	Type 2 diabetes; Type 2 diabetes (adjusted for BMI)	29632382; 30595370	ancient	WHG	0.0434	0-529	0.0012587	0.768285	0.945	WFS1	NA
rs1801212	gwas	4	6302519	6302519	A	G/A/C/T	A	G	G	A/T	benign	missense_variant	Type 2 diabetes; Type 2 diabetes (adjusted for BMI)	29632382; 30595370	ancient	EHG	1.8399	0-529	0.0046767	0.0550755	0.945	WFS1	NA
rs1801214	gwas	4	6303022	6303022	T	C/A/G/T	C	T	C	T	benign	missense_variant	Type 2 diabetes	20581827; 22885922; 30054458	ancient	ALL	0.0323	0-529	0.0001329	0.799368	0.962	WFS1	NA
rs1801214	gwas	4	6303022	6303022	T	C/A/G/T	C	T	C	T	benign	missense_variant	Type 2 diabetes	20581827; 22885922; 30054458	ancient	ANA	0.0188	0-529	-0.0002061	0.846249	0.962	WFS1	NA
rs1801214	gwas	4	6303022	6303022	T	C/A/G/T	C	T	C	T	benign	missense_variant	Type 2 diabetes	20581827; 22885922; 30054458	ancient	CHG	1.4057	0-529	0.0037706	0.0935967	0.962	WFS1	NA
rs1801214	gwas	4	6303022	6303022	T	C/A/G/T	C	T	C	T	benign	missense_variant	Type 2 diabetes	20581827; 22885922; 30054458	ancient	WHG	0.0093	0-529	0.0010634	0.891519	0.962	WFS1	NA
rs1801214	gwas	4	6303022	6303022	T	C/A/G/T	C	T	C	T	benign	missense_variant	Type 2 diabetes	20581827; 22885922; 30054458	ancient	EHG	1.3148	0-529	-0.0029405	0.104888	0.962	WFS1	NA
rs10937721	gwas	4	6306763	6306763	C	G/A/C	C	G	G	NA	NA	downstream_gene_variant	Type 2 diabetes	30297969	ancient	ALL	0.2992	0-529	-0.000792	0.439189	0.926	WFS1	NA
rs10937721	gwas	4	6306763	6306763	C	G/A/C	C	G	G	NA	NA	downstream_gene_variant	Type 2 diabetes	30297969	ancient	ANA	0.0129	0-529	0.0011611	0.87239	0.926	WFS1	NA
rs10937721	gwas	4	6306763	6306763	C	G/A/C	C	G	G	NA	NA	downstream_gene_variant	Type 2 diabetes	30297969	ancient	CHG	1.3374	0-529	-0.0046279	0.101948	0.926	WFS1	NA
rs10937721	gwas	4	6306763	6306763	C	G/A/C	C	G	G	NA	NA	downstream_gene_variant	Type 2 diabetes	30297969	ancient	WHG	0.16	0-529	-0.0016494	0.571608	0.926	WFS1	NA
rs10937721	gwas	4	6306763	6306763	C	G/A/C	C	G	G	NA	NA	downstream_gene_variant	Type 2 diabetes	30297969	ancient	EHG	0.0179	0-529	0.0001573	0.849929	0.926	WFS1	NA
rs6836941	gwas	4	6857278	6857278	NA	T/C	T	C	C	NA	NA	intron_variant	Platelet count	29403010	ancient	ALL	0.3777	0-529	-0.0025283	0.384772	0.774	KIAA0232	NA
rs6836941	gwas	4	6857278	6857278	NA	T/C	T	C	C	NA	NA	intron_variant	Platelet count	29403010	ancient	ANA	0.0794	0-529	0.0024794	0.690264	0.774	KIAA0232	NA
rs6836941	gwas	4	6857278	6857278	NA	T/C	T	C	C	NA	NA	intron_variant	Platelet count	29403010	ancient	CHG	1.7472	0-529	0.0136338	0.0615767	0.774	KIAA0232	NA
rs6836941	gwas	4	6857278	6857278	NA	T/C	T	C	C	NA	NA	intron_variant	Platelet count	29403010	ancient	WHG	-0.0229	0-529	0.000624	1	0.774	KIAA0232	NA
rs6836941	gwas	4	6857278	6857278	NA	T/C	T	C	C	NA	NA	intron_variant	Platelet count	29403010	ancient	EHG	0.5356	0-529	0.0067002	0.300675	0.774	KIAA0232	NA
rs3733606	gwas	4	6883012	6883012	G	C/T	C	T	T	NA	NA	3_prime_UTR_variant	Platelet count	25705162	ancient	ALL	0.1213	0-529	-0.0006944	0.622335	0.751	KIAA0232	NA
rs3733606	gwas	4	6883012	6883012	G	C/T	C	T	T	NA	NA	3_prime_UTR_variant	Platelet count	25705162	ancient	ANA	8.989	0-529	0.0335557	2.23473e-05	0.751	KIAA0232	NA
rs3733606	gwas	4	6883012	6883012	G	C/T	C	T	T	NA	NA	3_prime_UTR_variant	Platelet count	25705162	ancient	CHG	0.1363	0-529	0.0029893	0.601593	0.751	KIAA0232	NA
rs3733606	gwas	4	6883012	6883012	G	C/T	C	T	T	NA	NA	3_prime_UTR_variant	Platelet count	25705162	ancient	WHG	0.0072	0-529	0.0011123	0.904483	0.751	KIAA0232	NA
rs3733606	gwas	4	6883012	6883012	G	C/T	C	T	T	NA	NA	3_prime_UTR_variant	Platelet count	25705162	ancient	EHG	0.0003	0-529	0.0010146	0.980458	0.751	KIAA0232	NA
rs11734099	gwas	4	6891435	6891435	A	G/A	G	A	A	NA	NA	intergenic_variant	Platelet count	27863252	ancient	ALL	-0.0261	0-529	0.0005263	1	0.775	KIAA0232	NA
rs11734099	gwas	4	6891435	6891435	A	G/A	G	A	A	NA	NA	intergenic_variant	Platelet count	27863252	ancient	ANA	0.1669	0-529	0.0030654	0.56343	0.775	KIAA0232	NA
rs11734099	gwas	4	6891435	6891435	A	G/A	G	A	A	NA	NA	intergenic_variant	Platelet count	27863252	ancient	CHG	6.261	0-529	0.0245498	0.000402188	0.775	KIAA0232	NA
rs11734099	gwas	4	6891435	6891435	A	G/A	G	A	A	NA	NA	intergenic_variant	Platelet count	27863252	ancient	WHG	0.074	0-529	-0.0015517	0.700454	0.775	KIAA0232	NA
rs11734099	gwas	4	6891435	6891435	A	G/A	G	A	A	NA	NA	intergenic_variant	Platelet count	27863252	ancient	EHG	4.9718	0-529	0.0120986	0.0016141	0.775	KIAA0232	NA
rs11731274	gwas	4	6891455	6891455	G	T/A/G	T	G	G	NA	NA	intergenic_variant	Mean platelet volume; Platelet distribution width	27863252	ancient	ALL	-0.0256	0-529	0.0004287	1	0.776	KIAA0232	NA
rs11731274	gwas	4	6891455	6891455	G	T/A/G	T	G	G	NA	NA	intergenic_variant	Mean platelet volume; Platelet distribution width	27863252	ancient	ANA	0.3157	0-529	0.0031846	0.426842	0.776	KIAA0232	NA
rs11731274	gwas	4	6891455	6891455	G	T/A/G	T	G	G	NA	NA	intergenic_variant	Mean platelet volume; Platelet distribution width	27863252	ancient	CHG	6.8111	0-529	0.0250869	0.000223527	0.776	KIAA0232	NA
rs11731274	gwas	4	6891455	6891455	G	T/A/G	T	G	G	NA	NA	intergenic_variant	Mean platelet volume; Platelet distribution width	27863252	ancient	WHG	0.1486	0-529	-0.0008409	0.585643	0.776	KIAA0232	NA
rs11731274	gwas	4	6891455	6891455	G	T/A/G	T	G	G	NA	NA	intergenic_variant	Mean platelet volume; Platelet distribution width	27863252	ancient	EHG	6.8969	0-529	0.0216098	0.000204008	0.776	KIAA0232	NA
rs11734132	gwas	4	6891519	6891519	G	G/C	G	C	C	NA	NA	intergenic_variant	Mean platelet volume; Red cell distribution width	22139419; 30595370	ancient	ALL	-0.0105	0-529	0.0001113	1	0.776	KIAA0232	NA
rs11734132	gwas	4	6891519	6891519	G	G/C	G	C	C	NA	NA	intergenic_variant	Mean platelet volume; Red cell distribution width	22139419; 30595370	ancient	ANA	0.2603	0-529	0.0038466	0.470586	0.776	KIAA0232	NA
rs11734132	gwas	4	6891519	6891519	G	G/C	G	C	C	NA	NA	intergenic_variant	Mean platelet volume; Red cell distribution width	22139419; 30595370	ancient	CHG	4.1812	0-529	0.022667	0.00383064	0.776	KIAA0232	NA
rs11734132	gwas	4	6891519	6891519	G	G/C	G	C	C	NA	NA	intergenic_variant	Mean platelet volume; Red cell distribution width	22139419; 30595370	ancient	WHG	0.1837	0-529	-0.0009385	0.544425	0.776	KIAA0232	NA
rs11734132	gwas	4	6891519	6891519	G	G/C	G	C	C	NA	NA	intergenic_variant	Mean platelet volume; Red cell distribution width	22139419; 30595370	ancient	EHG	6.9689	0-529	0.0142198	0.00018896	0.776	KIAA0232	NA
rs66519732	gwas	4	6990569	6990569	G	C/G/T	C	G	G	NA	NA	intron_variant	Monocyte count	27863252	ancient	ALL	0.0107	0-529	-0.0012099	0.883695	0.957	TBC1D14	NA
rs66519732	gwas	4	6990569	6990569	G	C/G/T	C	G	G	NA	NA	intron_variant	Monocyte count	27863252	ancient	ANA	-0.005	0-529	-0.0007216	1	0.957	TBC1D14	NA
rs66519732	gwas	4	6990569	6990569	G	C/G/T	C	G	G	NA	NA	intron_variant	Monocyte count	27863252	ancient	CHG	2.2764	0-529	0.1	0.032865	0.957	TBC1D14	NA
rs66519732	gwas	4	6990569	6990569	G	C/G/T	C	G	G	NA	NA	intron_variant	Monocyte count	27863252	ancient	WHG	1.5673	0-529	0.0057998	0.0766472	0.957	TBC1D14	NA
rs66519732	gwas	4	6990569	6990569	G	C/G/T	C	G	G	NA	NA	intron_variant	Monocyte count	27863252	ancient	EHG	0.9204	0-529	-0.0071669	0.174857	0.957	TBC1D14	NA
rs12119	gwas	4	7033671	7033671	NA	C/G/T	C	T	T	NA	NA	3_prime_UTR_variant	Platelet count	29403010	ancient	ALL	0.6872	0-529	0.0023818	0.241057	0.931	RP11-367J11.2 / TBC1D14	NA
rs12119	gwas	4	7033671	7033671	NA	C/G/T	C	T	T	NA	NA	3_prime_UTR_variant	Platelet count	29403010	ancient	ANA	1.2224	0-529	0.0038955	0.117915	0.931	RP11-367J11.2 / TBC1D14	NA
rs12119	gwas	4	7033671	7033671	NA	C/G/T	C	T	T	NA	NA	3_prime_UTR_variant	Platelet count	29403010	ancient	CHG	1.218	0-529	0.0038194	0.118578	0.931	RP11-367J11.2 / TBC1D14	NA
rs12119	gwas	4	7033671	7033671	NA	C/G/T	C	T	T	NA	NA	3_prime_UTR_variant	Platelet count	29403010	ancient	WHG	-0.0436	0-529	0.0004775	1	0.931	RP11-367J11.2 / TBC1D14	NA
rs12119	gwas	4	7033671	7033671	NA	C/G/T	C	T	T	NA	NA	3_prime_UTR_variant	Platelet count	29403010	ancient	EHG	2.9125	0-529	0.0052842	0.0158	0.931	RP11-367J11.2 / TBC1D14	NA
rs871134	gwas	4	7044380	7044380	T	C/T	C	T	C	NA	NA	missense_variant	Mosaic loss of chromosome Y (Y chromosome dosage)	31624269	ancient	ALL	1.2897	0-529	0.0019883	0.108263	0.899	CCDC96 / RP11-367J11.2 / TADA2B	NA
rs871134	gwas	4	7044380	7044380	T	C/T	C	T	C	NA	NA	missense_variant	Mosaic loss of chromosome Y (Y chromosome dosage)	31624269	ancient	ANA	2.8591	0-529	0.0046006	0.0167899	0.899	CCDC96 / RP11-367J11.2 / TADA2B	NA
rs871134	gwas	4	7044380	7044380	T	C/T	C	T	C	NA	NA	missense_variant	Mosaic loss of chromosome Y (Y chromosome dosage)	31624269	ancient	CHG	1.351	0-529	0.0060439	0.100222	0.899	CCDC96 / RP11-367J11.2 / TADA2B	NA
rs871134	gwas	4	7044380	7044380	T	C/T	C	T	C	NA	NA	missense_variant	Mosaic loss of chromosome Y (Y chromosome dosage)	31624269	ancient	WHG	0.1659	0-529	0.0016494	0.564601	0.899	CCDC96 / RP11-367J11.2 / TADA2B	NA
rs871134	gwas	4	7044380	7044380	T	C/T	C	T	C	NA	NA	missense_variant	Mosaic loss of chromosome Y (Y chromosome dosage)	31624269	ancient	EHG	1.0843	0-529	0.0029893	0.140854	0.899	CCDC96 / RP11-367J11.2 / TADA2B	NA
rs11931598	gwas	4	7047102	7047102	T	C/T	C	T	C	NA	NA	intron_variant	Granulocyte count; Myeloid white cell count; Neutrophil count; Sum basophil neutrophil counts; Sum neutrophil eosinophil counts	27863252	ancient	ALL	2.4191	0-529	-0.0038955	0.0278359	0.861	RP11-367J11.2 / TADA2B	NA
rs11931598	gwas	4	7047102	7047102	T	C/T	C	T	C	NA	NA	intron_variant	Granulocyte count; Myeloid white cell count; Neutrophil count; Sum basophil neutrophil counts; Sum neutrophil eosinophil counts	27863252	ancient	ANA	4.8687	0-529	-0.007289	0.00180556	0.861	RP11-367J11.2 / TADA2B	NA
rs11931598	gwas	4	7047102	7047102	T	C/T	C	T	C	NA	NA	intron_variant	Granulocyte count; Myeloid white cell count; Neutrophil count; Sum basophil neutrophil counts; Sum neutrophil eosinophil counts	27863252	ancient	CHG	2.6547	0-529	-0.0085341	0.0212107	0.861	RP11-367J11.2 / TADA2B	NA
rs11931598	gwas	4	7047102	7047102	T	C/T	C	T	C	NA	NA	intron_variant	Granulocyte count; Myeloid white cell count; Neutrophil count; Sum basophil neutrophil counts; Sum neutrophil eosinophil counts	27863252	ancient	WHG	0.2138	0-529	-0.0007432	0.513169	0.861	RP11-367J11.2 / TADA2B	NA
rs11931598	gwas	4	7047102	7047102	T	C/T	C	T	C	NA	NA	intron_variant	Granulocyte count; Myeloid white cell count; Neutrophil count; Sum basophil neutrophil counts; Sum neutrophil eosinophil counts	27863252	ancient	EHG	2.3757	0-529	-0.0046495	0.0292745	0.861	RP11-367J11.2 / TADA2B	NA
rs4234798	gwas	4	7219933	7219933	T	T/A/G	G	T	T	NA	NA	intron_variant	Insulin-like growth factors	21216879	ancient	ALL	2.9077	0-529	-0.0041884	0.0158864	0.907	SORCS2	NA
rs4234798	gwas	4	7219933	7219933	T	T/A/G	G	T	T	NA	NA	intron_variant	Insulin-like growth factors	21216879	ancient	ANA	1.1585	0-529	-0.0039443	0.127967	0.907	SORCS2	NA
rs4234798	gwas	4	7219933	7219933	T	T/A/G	G	T	T	NA	NA	intron_variant	Insulin-like growth factors	21216879	ancient	CHG	0.4867	0-529	0.0038466	0.323834	0.907	SORCS2	NA
rs4234798	gwas	4	7219933	7219933	T	T/A/G	G	T	T	NA	NA	intron_variant	Insulin-like growth factors	21216879	ancient	WHG	4.2146	0-529	-0.0044542	0.00369243	0.907	SORCS2	NA
rs4234798	gwas	4	7219933	7219933	T	T/A/G	G	T	T	NA	NA	intron_variant	Insulin-like growth factors	21216879	ancient	EHG	6.0869	0-529	-0.0088487	0.000484655	0.907	SORCS2	NA
rs3846425	gwas	4	7294441	7294441	T	G/T	G	T	T	NA	NA	intron_variant	General risk tolerance (MTAG)	30643258	ancient	ALL	-0.04	0-529	0.0002822	1	0.827	SORCS2	NA
rs3846425	gwas	4	7294441	7294441	T	G/T	G	T	T	NA	NA	intron_variant	General risk tolerance (MTAG)	30643258	ancient	ANA	0.3504	0-529	0.0026748	0.402515	0.827	SORCS2	NA
rs3846425	gwas	4	7294441	7294441	T	G/T	G	T	T	NA	NA	intron_variant	General risk tolerance (MTAG)	30643258	ancient	CHG	0.52	0-529	0.0026963	0.307821	0.827	SORCS2	NA
rs3846425	gwas	4	7294441	7294441	T	G/T	G	T	T	NA	NA	intron_variant	General risk tolerance (MTAG)	30643258	ancient	WHG	0.0458	0-529	-0.0002549	0.762153	0.827	SORCS2	NA
rs3846425	gwas	4	7294441	7294441	T	G/T	G	T	T	NA	NA	intron_variant	General risk tolerance (MTAG)	30643258	ancient	EHG	0.8141	0-529	0.003749	0.201952	0.827	SORCS2	NA
rs73208473	gwas	4	7324596	7324596	C	C/A/T	C	A	A	NA	NA	intron_variant	Atazanavir levels	29315502	ancient	ALL	-0.0363	0-529	-0.0007216	1	0.931	SORCS2	NA
rs73208473	gwas	4	7324596	7324596	C	C/A/T	C	A	A	NA	NA	intron_variant	Atazanavir levels	29315502	ancient	ANA	-0.0134	0-529	-0.0003798	1	0.931	SORCS2	NA
rs73208473	gwas	4	7324596	7324596	C	C/A/T	C	A	A	NA	NA	intron_variant	Atazanavir levels	29315502	ancient	CHG	0.0028	0-529	-5.96e-05	0.940347	0.931	SORCS2	NA
rs73208473	gwas	4	7324596	7324596	C	C/A/T	C	A	A	NA	NA	intron_variant	Atazanavir levels	29315502	ancient	WHG	0.5733	0-529	0.0015733	0.284262	0.931	SORCS2	NA
rs73208473	gwas	4	7324596	7324596	C	C/A/T	C	A	A	NA	NA	intron_variant	Atazanavir levels	29315502	ancient	EHG	0.1806	0-529	0.0011338	0.547841	0.931	SORCS2	NA
rs11731003	gwas	4	7390272	7390272	T	C/G/T	C	T	T	NA	NA	intron_variant	Alcohol withdrawal symptoms	30252935	ancient	ALL	0.2722	0-529	-0.0011827	0.460615	0.811	SORCS2	NA
rs11731003	gwas	4	7390272	7390272	T	C/G/T	C	T	T	NA	NA	intron_variant	Alcohol withdrawal symptoms	30252935	ancient	ANA	0.0434	0-529	0.0006456	0.768285	0.811	SORCS2	NA
rs11731003	gwas	4	7390272	7390272	T	C/G/T	C	T	T	NA	NA	intron_variant	Alcohol withdrawal symptoms	30252935	ancient	CHG	0.0446	0-529	-0.0009385	0.765197	0.811	SORCS2	NA
rs11731003	gwas	4	7390272	7390272	T	C/G/T	C	T	T	NA	NA	intron_variant	Alcohol withdrawal symptoms	30252935	ancient	WHG	0.8681	0-529	0.0026963	0.187621	0.811	SORCS2	NA
rs11731003	gwas	4	7390272	7390272	T	C/G/T	C	T	T	NA	NA	intron_variant	Alcohol withdrawal symptoms	30252935	ancient	EHG	1.8749	0-529	-0.0064345	0.0528138	0.811	SORCS2	NA
rs10012347	gwas	4	7584767	7584767	T	T/C/G	T	C	C	NA	NA	intron_variant	Gut microbiota (functional units)	27694959	ancient	ALL	0.0535	0-529	-0.0002061	0.743586	0.905	SORCS2	NA
rs10012347	gwas	4	7584767	7584767	T	T/C/G	T	C	C	NA	NA	intron_variant	Gut microbiota (functional units)	27694959	ancient	ANA	0.07	0-529	0.0006456	0.708281	0.905	SORCS2	NA
rs10012347	gwas	4	7584767	7584767	T	T/C/G	T	C	C	NA	NA	intron_variant	Gut microbiota (functional units)	27694959	ancient	CHG	1.7699	0-529	-0.0043565	0.0599127	0.905	SORCS2	NA
rs10012347	gwas	4	7584767	7584767	T	T/C/G	T	C	C	NA	NA	intron_variant	Gut microbiota (functional units)	27694959	ancient	WHG	0.1454	0-529	-0.0005479	0.589708	0.905	SORCS2	NA
rs10012347	gwas	4	7584767	7584767	T	T/C/G	T	C	C	NA	NA	intron_variant	Gut microbiota (functional units)	27694959	ancient	EHG	2.8348	0-529	0.0049913	0.0172614	0.905	SORCS2	NA
rs28520091	gwas	4	7846240	7846240	T	C/A/G/T	T	C	T	NA	NA	intron_variant	Glaucoma; Intraocular pressure; Lung function (FEV1/FVC)	30054594; 30061609	ancient	ALL	0.0931	0-529	-0.0003282	0.666098	0.909	AFAP1	NA
rs28520091	gwas	4	7846240	7846240	T	C/A/G/T	T	C	T	NA	NA	intron_variant	Glaucoma; Intraocular pressure; Lung function (FEV1/FVC)	30054594; 30061609	ancient	ANA	0.7822	0-529	-0.0023057	0.211022	0.909	AFAP1	NA
rs28520091	gwas	4	7846240	7846240	T	C/A/G/T	T	C	T	NA	NA	intron_variant	Glaucoma; Intraocular pressure; Lung function (FEV1/FVC)	30054594; 30061609	ancient	CHG	0.4587	0-529	-0.0023545	0.338159	0.909	AFAP1	NA
rs28520091	gwas	4	7846240	7846240	T	C/A/G/T	T	C	T	NA	NA	intron_variant	Glaucoma; Intraocular pressure; Lung function (FEV1/FVC)	30054594; 30061609	ancient	WHG	-0.0173	0-529	-0.0008925	1	0.909	AFAP1	NA
rs28520091	gwas	4	7846240	7846240	T	C/A/G/T	T	C	T	NA	NA	intron_variant	Glaucoma; Intraocular pressure; Lung function (FEV1/FVC)	30054594; 30061609	ancient	EHG	0.0917	0-529	0.0016005	0.668467	0.909	AFAP1	NA
rs6816389	gwas	4	7864457	7864457	T	T/C	T	C	C	NA	NA	intron_variant	Intraocular pressure	29617998	ancient	ALL	0.19	0-529	0.0005479	0.537603	0.98	AFAP1	NA
rs6816389	gwas	4	7864457	7864457	T	T/C	T	C	C	NA	NA	intron_variant	Intraocular pressure	29617998	ancient	ANA	1.3818	0-529	0.0029405	0.096431	0.98	AFAP1	NA
rs6816389	gwas	4	7864457	7864457	T	T/C	T	C	C	NA	NA	intron_variant	Intraocular pressure	29617998	ancient	CHG	4.6068	0-529	0.0086534	0.00240224	0.98	AFAP1	NA
rs6816389	gwas	4	7864457	7864457	T	T/C	T	C	C	NA	NA	intron_variant	Intraocular pressure	29617998	ancient	WHG	0.5772	0-529	-0.0024306	0.28263	0.98	AFAP1	NA
rs6816389	gwas	4	7864457	7864457	T	T/C	T	C	C	NA	NA	intron_variant	Intraocular pressure	29617998	ancient	EHG	0.5874	0-529	-0.0018907	0.278417	0.98	AFAP1	NA
rs62289340	gwas	4	7879027	7879027	T	C/A/T	C	T	T	NA	NA	intron_variant	Lung function (FEV1/FVC)	30804560	ancient	ALL	0.1685	0-529	0.0004991	0.561566	0.982	AFAP1	NA
rs62289340	gwas	4	7879027	7879027	T	C/A/T	C	T	T	NA	NA	intron_variant	Lung function (FEV1/FVC)	30804560	ancient	ANA	1.3949	0-529	0.0039931	0.0948661	0.982	AFAP1	NA
rs62289340	gwas	4	7879027	7879027	T	C/A/T	C	T	T	NA	NA	intron_variant	Lung function (FEV1/FVC)	30804560	ancient	CHG	2.0584	0-529	0.0063857	0.0424593	0.982	AFAP1	NA
rs62289340	gwas	4	7879027	7879027	T	C/A/T	C	T	T	NA	NA	intron_variant	Lung function (FEV1/FVC)	30804560	ancient	WHG	0.7158	0-529	-0.0016221	0.231503	0.982	AFAP1	NA
rs62289340	gwas	4	7879027	7879027	T	C/A/T	C	T	T	NA	NA	intron_variant	Lung function (FEV1/FVC)	30804560	ancient	EHG	0.2145	0-529	-0.0009874	0.51248	0.982	AFAP1	NA
rs9330348	gwas	4	7883887	7883887	C	C/G	G	C	G	NA	NA	intron_variant	Glaucoma (primary open-angle)	29891935	ancient	ALL	0.3962	0-529	-0.0009141	0.373375	0.983	AFAP1	NA
rs9330348	gwas	4	7883887	7883887	C	C/G	G	C	G	NA	NA	intron_variant	Glaucoma (primary open-angle)	29891935	ancient	ANA	2.183	0-529	-0.0038682	0.036663	0.983	AFAP1	NA
rs9330348	gwas	4	7883887	7883887	C	C/G	G	C	G	NA	NA	intron_variant	Glaucoma (primary open-angle)	29891935	ancient	CHG	6.8772	0-529	-0.0098037	0.000208332	0.983	AFAP1	NA
rs9330348	gwas	4	7883887	7883887	C	C/G	G	C	G	NA	NA	intron_variant	Glaucoma (primary open-angle)	29891935	ancient	WHG	0.1937	0-529	0.0016982	0.533669	0.983	AFAP1	NA
rs9330348	gwas	4	7883887	7883887	C	C/G	G	C	G	NA	NA	intron_variant	Glaucoma (primary open-angle)	29891935	ancient	EHG	0.2757	0-529	0.001085	0.457746	0.983	AFAP1	NA
rs7663205	gwas	4	7889096	7889096	T	C/T	T	C	T	NA	NA	intron_variant	Glaucoma	30104761	ancient	ALL	0.4592	0-529	-0.0010118	0.337895	0.986	AFAP1	NA
rs7663205	gwas	4	7889096	7889096	T	C/T	T	C	T	NA	NA	intron_variant	Glaucoma	30104761	ancient	ANA	1.5498	0-529	-0.0042861	0.0783115	0.986	AFAP1	NA
rs7663205	gwas	4	7889096	7889096	T	C/T	T	C	T	NA	NA	intron_variant	Glaucoma	30104761	ancient	CHG	7.2955	0-529	-0.0090928	0.000133551	0.986	AFAP1	NA
rs7663205	gwas	4	7889096	7889096	T	C/T	T	C	T	NA	NA	intron_variant	Glaucoma	30104761	ancient	WHG	0.0722	0-529	0.0003038	0.703945	0.986	AFAP1	NA
rs7663205	gwas	4	7889096	7889096	T	C/T	T	C	T	NA	NA	intron_variant	Glaucoma	30104761	ancient	EHG	0.314	0-529	0.0011827	0.42809	0.986	AFAP1	NA
rs28795989	gwas	4	7891545	7891545	A	A/C/G	G	A	G	NA	NA	intron_variant	Glaucoma; Glaucoma (multi-trait analysis); Intraocular pressure	29235454; 30054594; 31959993	ancient	ALL	0.3203	0-529	-0.000792	0.423494	0.977	AFAP1	NA
rs28795989	gwas	4	7891545	7891545	A	A/C/G	G	A	G	NA	NA	intron_variant	Glaucoma; Glaucoma (multi-trait analysis); Intraocular pressure	29235454; 30054594; 31959993	ancient	ANA	1.6997	0-529	-0.0044814	0.0652201	0.977	AFAP1	NA
rs28795989	gwas	4	7891545	7891545	A	A/C/G	G	A	G	NA	NA	intron_variant	Glaucoma; Glaucoma (multi-trait analysis); Intraocular pressure	29235454; 30054594; 31959993	ancient	CHG	4.7714	0-529	-0.0073838	0.00200735	0.977	AFAP1	NA
rs28795989	gwas	4	7891545	7891545	A	A/C/G	G	A	G	NA	NA	intron_variant	Glaucoma; Glaucoma (multi-trait analysis); Intraocular pressure	29235454; 30054594; 31959993	ancient	WHG	0.21	0-529	0.0006944	0.516937	0.977	AFAP1	NA
rs28795989	gwas	4	7891545	7891545	A	A/C/G	G	A	G	NA	NA	intron_variant	Glaucoma; Glaucoma (multi-trait analysis); Intraocular pressure	29235454; 30054594; 31959993	ancient	EHG	0.1827	0-529	0.0018447	0.545522	0.977	AFAP1	NA
rs6838291	gwas	4	7917806	7917806	T	C/T	C	T	T	NA	NA	intron_variant	Glaucoma; Intraocular pressure	31959993	ancient	ALL	0.0547	0-529	0.0014052	0.740828	0.936	AFAP1	NA
rs6838291	gwas	4	7917806	7917806	T	C/T	C	T	T	NA	NA	intron_variant	Glaucoma; Intraocular pressure	31959993	ancient	ANA	0.0093	0-529	-0.0011123	0.891519	0.936	AFAP1	NA
rs6838291	gwas	4	7917806	7917806	T	C/T	C	T	T	NA	NA	intron_variant	Glaucoma; Intraocular pressure	31959993	ancient	CHG	0.8168	0-529	-0.0031358	0.201206	0.936	AFAP1	NA
rs6838291	gwas	4	7917806	7917806	T	C/T	C	T	T	NA	NA	intron_variant	Glaucoma; Intraocular pressure	31959993	ancient	WHG	4.0441	0-529	0.0081651	0.00445544	0.936	AFAP1	NA
rs6838291	gwas	4	7917806	7917806	T	C/T	C	T	T	NA	NA	intron_variant	Glaucoma; Intraocular pressure	31959993	ancient	EHG	0.7341	0-529	0.0049208	0.22563	0.936	AFAP1	NA
rs7689238	gwas	4	7936605	7936605	NA	C/T	C	T	C	NA	NA	intron_variant	HDL cholesterol levels x short total sleep time interaction (2df test)	31719535	ancient	ALL	-0.007	0-529	-0.0010146	1	0.945	AFAP1	NA
rs7689238	gwas	4	7936605	7936605	NA	C/T	C	T	C	NA	NA	intron_variant	HDL cholesterol levels x short total sleep time interaction (2df test)	31719535	ancient	ANA	0.2698	0-529	0.0011338	0.462599	0.945	AFAP1	NA
rs7689238	gwas	4	7936605	7936605	NA	C/T	C	T	C	NA	NA	intron_variant	HDL cholesterol levels x short total sleep time interaction (2df test)	31719535	ancient	CHG	-0.0127	0-529	-0.0002333	1	0.945	AFAP1	NA
rs7689238	gwas	4	7936605	7936605	NA	C/T	C	T	C	NA	NA	intron_variant	HDL cholesterol levels x short total sleep time interaction (2df test)	31719535	ancient	WHG	0.8985	0-529	-0.0028701	0.180076	0.945	AFAP1	NA
rs7689238	gwas	4	7936605	7936605	NA	C/T	C	T	C	NA	NA	intron_variant	HDL cholesterol levels x short total sleep time interaction (2df test)	31719535	ancient	EHG	0.0357	0-529	-0.0013076	0.789309	0.945	AFAP1	NA
rs13151374	gwas	4	8122221	8122221	A	G/A	G	A	A	NA	NA	intron_variant	Triacylglyceride levels	31551469	ancient	ALL	0.3128	0-529	0.0012803	0.428974	0.807	ABLIM2	NA
rs13151374	gwas	4	8122221	8122221	A	G/A	G	A	A	NA	NA	intron_variant	Triacylglyceride levels	31551469	ancient	ANA	0.4023	0-529	0.0025987	0.369722	0.807	ABLIM2	NA
rs13151374	gwas	4	8122221	8122221	A	G/A	G	A	A	NA	NA	intron_variant	Triacylglyceride levels	31551469	ancient	CHG	1.5347	0-529	-0.0050401	0.0797789	0.807	ABLIM2	NA
rs13151374	gwas	4	8122221	8122221	A	G/A	G	A	A	NA	NA	intron_variant	Triacylglyceride levels	31551469	ancient	WHG	4.8424	0-529	0.0089736	0.00185799	0.807	ABLIM2	NA
rs13151374	gwas	4	8122221	8122221	A	G/A	G	A	A	NA	NA	intron_variant	Triacylglyceride levels	31551469	ancient	EHG	0.2295	0-529	0.0025771	0.498092	0.807	ABLIM2	NA
rs2631738	gwas	4	8479754	8479754	G	A/G	A	G	A	NA	NA	non_coding_transcript_exon_variant	Blood protein levels	29875488	ancient	ALL	0.2414	0-529	-0.0006456	0.487157	0.967	TRMT44	NA
rs2631738	gwas	4	8479754	8479754	G	A/G	A	G	A	NA	NA	non_coding_transcript_exon_variant	Blood protein levels	29875488	ancient	ANA	0.7401	0-529	-0.003163	0.223743	0.967	TRMT44	NA
rs2631738	gwas	4	8479754	8479754	G	A/G	A	G	A	NA	NA	non_coding_transcript_exon_variant	Blood protein levels	29875488	ancient	CHG	1.9062	0-529	-0.0055772	0.0508745	0.967	TRMT44	NA
rs2631738	gwas	4	8479754	8479754	G	A/G	A	G	A	NA	NA	non_coding_transcript_exon_variant	Blood protein levels	29875488	ancient	WHG	0.3703	0-529	-0.00204	0.389469	0.967	TRMT44	NA
rs2631738	gwas	4	8479754	8479754	G	A/G	A	G	A	NA	NA	non_coding_transcript_exon_variant	Blood protein levels	29875488	ancient	EHG	1.3975	0-529	0.003087	0.0945588	0.967	TRMT44	NA
rs16842483	gwas	4	8535713	8535713	A	G/A	G	A	A	NA	NA	regulatory_region_variant	Core binding factor acute myeloid leukemia	27903959	ancient	ALL	-0.0232	0-529	0.0009169	1	0.939	RP11-689P11.2	NA
rs16842483	gwas	4	8535713	8535713	A	G/A	G	A	A	NA	NA	regulatory_region_variant	Core binding factor acute myeloid leukemia	27903959	ancient	ANA	0.2444	0-529	-0.0022353	0.484463	0.939	RP11-689P11.2	NA
rs16842483	gwas	4	8535713	8535713	A	G/A	G	A	A	NA	NA	regulatory_region_variant	Core binding factor acute myeloid leukemia	27903959	ancient	CHG	5.0488	0-529	0.0094834	0.00148463	0.939	RP11-689P11.2	NA
rs16842483	gwas	4	8535713	8535713	A	G/A	G	A	A	NA	NA	regulatory_region_variant	Core binding factor acute myeloid leukemia	27903959	ancient	WHG	1.7582	0-529	0.0037978	0.0607643	0.939	RP11-689P11.2	NA
rs16842483	gwas	4	8535713	8535713	A	G/A	G	A	A	NA	NA	regulatory_region_variant	Core binding factor acute myeloid leukemia	27903959	ancient	EHG	3.7096	0-529	-0.006581	0.00645315	0.939	RP11-689P11.2	NA
rs13116227	gwas	4	8558266	8558266	T	C/G/T	T	C	T	NA	NA	upstream_gene_variant	Systemic lupus erythematosus	29494758	ancient	ALL	2.1969	0-529	-0.0045302	0.0360698	0.78	GPR78	NA
rs13116227	gwas	4	8558266	8558266	T	C/G/T	T	C	T	NA	NA	upstream_gene_variant	Systemic lupus erythematosus	29494758	ancient	ANA	0.1393	0-529	-0.0019423	0.59762	0.78	GPR78	NA
rs13116227	gwas	4	8558266	8558266	T	C/G/T	T	C	T	NA	NA	upstream_gene_variant	Systemic lupus erythematosus	29494758	ancient	CHG	0.1208	0-529	-0.0011338	0.623053	0.78	GPR78	NA
rs13116227	gwas	4	8558266	8558266	T	C/G/T	T	C	T	NA	NA	upstream_gene_variant	Systemic lupus erythematosus	29494758	ancient	WHG	5.2754	0-529	-0.0124892	0.00116138	0.78	GPR78	NA
rs13116227	gwas	4	8558266	8558266	T	C/G/T	T	C	T	NA	NA	upstream_gene_variant	Systemic lupus erythematosus	29494758	ancient	EHG	3.1135	0-529	-0.0068251	0.0125817	0.78	GPR78	NA
rs3756173	gwas	4	8598698	8598698	NA	C/T	C	T	T	NA	NA	intron_variant	Height	30595370; 31562340	ancient	ALL	1.6688	0-529	0.0035537	0.0677133	0.87	CPZ / GPR78	NA
rs3756173	gwas	4	8598698	8598698	NA	C/T	C	T	T	NA	NA	intron_variant	Height	30595370; 31562340	ancient	ANA	0.0727	0-529	0.0005479	0.702971	0.87	CPZ / GPR78	NA
rs3756173	gwas	4	8598698	8598698	NA	C/T	C	T	T	NA	NA	intron_variant	Height	30595370; 31562340	ancient	CHG	0.655	0-529	0.0039443	0.252395	0.87	CPZ / GPR78	NA
rs3756173	gwas	4	8598698	8598698	NA	C/T	C	T	T	NA	NA	intron_variant	Height	30595370; 31562340	ancient	WHG	4.7153	0-529	0.0064345	0.00213394	0.87	CPZ / GPR78	NA
rs3756173	gwas	4	8598698	8598698	NA	C/T	C	T	T	NA	NA	intron_variant	Height	30595370; 31562340	ancient	EHG	2.738	0-529	0.0099013	0.0192793	0.87	CPZ / GPR78	NA
rs3756171	gwas	4	8602225	8602225	NA	C/T	C	T	T	NA	NA	intron_variant	Refractive error	32231278	ancient	ALL	2.2918	0-529	-0.0040175	0.0322793	0.898	CPZ / GPR78	NA
rs3756171	gwas	4	8602225	8602225	NA	C/T	C	T	T	NA	NA	intron_variant	Refractive error	32231278	ancient	ANA	0.9182	0-529	0.0047744	0.175373	0.898	CPZ / GPR78	NA
rs3756171	gwas	4	8602225	8602225	NA	C/T	C	T	T	NA	NA	intron_variant	Refractive error	32231278	ancient	CHG	0.7684	0-529	0.0054307	0.215095	0.898	CPZ / GPR78	NA
rs3756171	gwas	4	8602225	8602225	NA	C/T	C	T	T	NA	NA	intron_variant	Refractive error	32231278	ancient	WHG	6.7498	0-529	-0.0056749	0.000238614	0.898	CPZ / GPR78	NA
rs3756171	gwas	4	8602225	8602225	NA	C/T	C	T	T	NA	NA	intron_variant	Refractive error	32231278	ancient	EHG	0.0919	0-529	0.0008409	0.668128	0.898	CPZ / GPR78	NA
rs13139568	control	4	8673840	8673840	NA	C/T	C	T	C	NA	NA	intergenic_variant	NA	NA	ancient	ALL	0.1971	0-529	-0.0017958	0.5301	0.862	CPZ	NA
rs13139568	control	4	8673840	8673840	NA	C/T	C	T	C	NA	NA	intergenic_variant	NA	NA	ancient	ANA	-0.018	0-529	0.0005751	1	0.862	CPZ	NA
rs13139568	control	4	8673840	8673840	NA	C/T	C	T	C	NA	NA	intergenic_variant	NA	NA	ancient	CHG	0.2143	0-529	-0.002794	0.512677	0.862	CPZ	NA
rs13139568	control	4	8673840	8673840	NA	C/T	C	T	C	NA	NA	intergenic_variant	NA	NA	ancient	WHG	0.0473	0-529	-0.0005479	0.758409	0.862	CPZ	NA
rs13139568	control	4	8673840	8673840	NA	C/T	C	T	C	NA	NA	intergenic_variant	NA	NA	ancient	EHG	1.5156	0-529	-0.004872	0.0816776	0.862	CPZ	NA
rs73221597	gwas	4	9773354	9773354	NA	G/A	G	A	A	NA	NA	intron_variant	Serum uric acid levels	29403010	ancient	ALL	0.1716	0-529	-0.003749	0.557988	0.775	SLC2A9	NA
rs73221597	gwas	4	9773354	9773354	NA	G/A	G	A	A	NA	NA	intron_variant	Serum uric acid levels	29403010	ancient	ANA	0.632	0-529	0.0072646	0.260895	0.775	SLC2A9	NA
rs73221597	gwas	4	9773354	9773354	NA	G/A	G	A	A	NA	NA	intron_variant	Serum uric acid levels	29403010	ancient	CHG	1.1454	0-529	-0.0063096	0.130143	0.775	SLC2A9	NA
rs73221597	gwas	4	9773354	9773354	NA	G/A	G	A	A	NA	NA	intron_variant	Serum uric acid levels	29403010	ancient	WHG	0.0557	0-529	0.1	0.738556	0.775	SLC2A9	NA
rs73221597	gwas	4	9773354	9773354	NA	G/A	G	A	A	NA	NA	intron_variant	Serum uric acid levels	29403010	ancient	EHG	0.0269	0-529	0.1	0.816578	0.775	SLC2A9	NA
rs56223908	gwas	4	9918492	9918492	C	A/C/G	A	C	C	NA	NA	intron_variant	Cardiometabolic and hematological traits	27668658	ancient	ALL	1.7593	0-529	0.0082412	0.0606837	0.819	SLC2A9	NA
rs56223908	gwas	4	9918492	9918492	C	A/C/G	A	C	C	NA	NA	intron_variant	Cardiometabolic and hematological traits	27668658	ancient	ANA	3.6002	0-529	0.0097764	0.00728873	0.819	SLC2A9	NA
rs56223908	gwas	4	9918492	9918492	C	A/C/G	A	C	C	NA	NA	intron_variant	Cardiometabolic and hematological traits	27668658	ancient	CHG	2.6162	0-529	0.0963405	0.0221699	0.819	SLC2A9	NA
rs56223908	gwas	4	9918492	9918492	C	A/C/G	A	C	C	NA	NA	intron_variant	Cardiometabolic and hematological traits	27668658	ancient	WHG	0.0534	0-529	0.1	0.743817	0.819	SLC2A9	NA
rs56223908	gwas	4	9918492	9918492	C	A/C/G	A	C	C	NA	NA	intron_variant	Cardiometabolic and hematological traits	27668658	ancient	EHG	0.9212	0-529	-0.0160537	0.17467	0.819	SLC2A9	NA
rs10805346	gwas	4	9920347	9920347	C	T/C	C	T	T	NA	NA	intron_variant	Urate levels in obese individuals; Urate levels in overweight individuals	25811787	ancient	ALL	0.5158	0-529	0.0011094	0.309783	0.925	SLC2A9	NA
rs10805346	gwas	4	9920347	9920347	C	T/C	C	T	T	NA	NA	intron_variant	Urate levels in obese individuals; Urate levels in overweight individuals	25811787	ancient	ANA	0.0451	0-529	0.0003038	0.763923	0.925	SLC2A9	NA
rs10805346	gwas	4	9920347	9920347	C	T/C	C	T	T	NA	NA	intron_variant	Urate levels in obese individuals; Urate levels in overweight individuals	25811787	ancient	CHG	0.5704	0-529	0.0035537	0.285483	0.925	SLC2A9	NA
rs10805346	gwas	4	9920347	9920347	C	T/C	C	T	T	NA	NA	intron_variant	Urate levels in obese individuals; Urate levels in overweight individuals	25811787	ancient	WHG	0.266	0-529	0.0008897	0.465767	0.925	SLC2A9	NA
rs10805346	gwas	4	9920347	9920347	C	T/C	C	T	T	NA	NA	intron_variant	Urate levels in obese individuals; Urate levels in overweight individuals	25811787	ancient	EHG	1.8996	0-529	0.004503	0.0512771	0.925	SLC2A9	NA
rs16890979	gwas	4	9922167	9922167	C	C/T	C	T	T	T	benign	missense_variant	Serum uric acid levels; Urate levels; Urate levels in lean individuals; Uric acid levels	18759275; 18834626; 25811787; 26902266	ancient	ALL	0.4701	0-529	-0.0022841	0.332226	0.95	SLC2A9	NA
rs16890979	gwas	4	9922167	9922167	C	C/T	C	T	T	T	benign	missense_variant	Serum uric acid levels; Urate levels; Urate levels in lean individuals; Uric acid levels	18759275; 18834626; 25811787; 26902266	ancient	ANA	0.2006	0-529	-0.0009385	0.52647	0.95	SLC2A9	NA
rs16890979	gwas	4	9922167	9922167	C	C/T	C	T	T	T	benign	missense_variant	Serum uric acid levels; Urate levels; Urate levels in lean individuals; Uric acid levels	18759275; 18834626; 25811787; 26902266	ancient	CHG	0.1092	0-529	-0.0010362	0.640262	0.95	SLC2A9	NA
rs16890979	gwas	4	9922167	9922167	C	C/T	C	T	T	T	benign	missense_variant	Serum uric acid levels; Urate levels; Urate levels in lean individuals; Uric acid levels	18759275; 18834626; 25811787; 26902266	ancient	WHG	1.4835	0-529	-0.0037706	0.0849793	0.95	SLC2A9	NA
rs16890979	gwas	4	9922167	9922167	C	C/T	C	T	T	T	benign	missense_variant	Serum uric acid levels; Urate levels; Urate levels in lean individuals; Uric acid levels	18759275; 18834626; 25811787; 26902266	ancient	EHG	2.2017	0-529	-0.0047471	0.0358674	0.95	SLC2A9	NA
rs734553	gwas	4	9923004	9923004	T	G/A/T	T	G	G	NA	NA	intron_variant	Serum uric acid levels; Uric acid levels	19503597; 21983786	ancient	ALL	0.5975	0-529	-0.001378	0.274323	0.966	SLC2A9	NA
rs734553	gwas	4	9923004	9923004	T	G/A/T	T	G	G	NA	NA	intron_variant	Serum uric acid levels; Uric acid levels	19503597; 21983786	ancient	ANA	0.1177	0-529	-0.0016005	0.627548	0.966	SLC2A9	NA
rs734553	gwas	4	9923004	9923004	T	G/A/T	T	G	G	NA	NA	intron_variant	Serum uric acid levels; Uric acid levels	19503597; 21983786	ancient	CHG	1.9568	0-529	-0.0057021	0.0478969	0.966	SLC2A9	NA
rs734553	gwas	4	9923004	9923004	T	G/A/T	T	G	G	NA	NA	intron_variant	Serum uric acid levels; Uric acid levels	19503597; 21983786	ancient	WHG	1.6221	0-529	-0.004872	0.0716767	0.966	SLC2A9	NA
rs734553	gwas	4	9923004	9923004	T	G/A/T	T	G	G	NA	NA	intron_variant	Serum uric acid levels; Uric acid levels	19503597; 21983786	ancient	EHG	2.5053	0-529	-0.0049424	0.0251926	0.966	SLC2A9	NA
rs4475146	gwas	4	9946656	9946656	A	C/A	C	A	A	NA	NA	intron_variant	Gout	23263486	ancient	ALL	0.2101	0-529	-0.0007188	0.516837	0.981	SLC2A9	NA
rs4475146	gwas	4	9946656	9946656	A	C/A	C	A	A	NA	NA	intron_variant	Gout	23263486	ancient	ANA	0.1704	0-529	-0.0008409	0.559368	0.981	SLC2A9	NA
rs4475146	gwas	4	9946656	9946656	A	C/A	C	A	A	NA	NA	intron_variant	Gout	23263486	ancient	CHG	1.2018	0-529	-0.0046279	0.121056	0.981	SLC2A9	NA
rs4475146	gwas	4	9946656	9946656	A	C/A	C	A	A	NA	NA	intron_variant	Gout	23263486	ancient	WHG	0.9661	0-529	-0.0040908	0.164518	0.981	SLC2A9	NA
rs4475146	gwas	4	9946656	9946656	A	C/A	C	A	A	NA	NA	intron_variant	Gout	23263486	ancient	EHG	3.132	0-529	-0.0070205	0.0123216	0.981	SLC2A9	NA
rs4481233	gwas	4	9956079	9956079	T	C/T	C	T	T	NA	NA	intron_variant	Metabolic traits	21886157	ancient	ALL	0.1088	0-529	-0.0004991	0.640875	0.959	SLC2A9	NA
rs4481233	gwas	4	9956079	9956079	T	C/T	C	T	T	NA	NA	intron_variant	Metabolic traits	21886157	ancient	ANA	0.0758	0-529	-0.0015517	0.697011	0.959	SLC2A9	NA
rs4481233	gwas	4	9956079	9956079	T	C/T	C	T	T	NA	NA	intron_variant	Metabolic traits	21886157	ancient	CHG	0.0684	0-529	0.0018935	0.711483	0.959	SLC2A9	NA
rs4481233	gwas	4	9956079	9956079	T	C/T	C	T	T	NA	NA	intron_variant	Metabolic traits	21886157	ancient	WHG	1.2116	0-529	-0.0038682	0.11955	0.959	SLC2A9	NA
rs4481233	gwas	4	9956079	9956079	T	C/T	C	T	T	NA	NA	intron_variant	Metabolic traits	21886157	ancient	EHG	4.8885	0-529	-0.0090224	0.00176708	0.959	SLC2A9	NA
rs7442295	gwas	4	9966380	9966380	C	A/G	A	G	G	G	association	intron_variant	Urate levels	18179892; 18327256	ancient	ALL	0.0586	0-529	-0.0013076	0.732091	0.979	SLC2A9	NA
rs7442295	gwas	4	9966380	9966380	C	A/G	A	G	G	G	association	intron_variant	Urate levels	18179892; 18327256	ancient	ANA	0.0684	0-529	0.0004502	0.711483	0.979	SLC2A9	NA
rs7442295	gwas	4	9966380	9966380	C	A/G	A	G	G	G	association	intron_variant	Urate levels	18179892; 18327256	ancient	CHG	0.2199	0-529	-0.0015245	0.507219	0.979	SLC2A9	NA
rs7442295	gwas	4	9966380	9966380	C	A/G	A	G	G	G	association	intron_variant	Urate levels	18179892; 18327256	ancient	WHG	1.5713	0-529	-0.0052138	0.0762721	0.979	SLC2A9	NA
rs7442295	gwas	4	9966380	9966380	C	A/G	A	G	G	G	association	intron_variant	Urate levels	18179892; 18327256	ancient	EHG	3.4091	0-529	-0.0061143	0.00902335	0.979	SLC2A9	NA
rs16868246	gwas	4	9978305	9978305	C	C/G	C	G	C	NA	NA	intron_variant	Blood metabolite levels	24816252	ancient	ALL	0.0016	0-529	-1.08e-05	0.954889	0.975	SLC2A9	NA
rs16868246	gwas	4	9978305	9978305	C	C/G	C	G	C	NA	NA	intron_variant	Blood metabolite levels	24816252	ancient	ANA	-0.0299	0-529	0.0004775	1	0.975	SLC2A9	NA
rs16868246	gwas	4	9978305	9978305	C	C/G	C	G	C	NA	NA	intron_variant	Blood metabolite levels	24816252	ancient	CHG	0.8524	0-529	0.0041884	0.191661	0.975	SLC2A9	NA
rs16868246	gwas	4	9978305	9978305	C	C/G	C	G	C	NA	NA	intron_variant	Blood metabolite levels	24816252	ancient	WHG	0.1939	0-529	0.0015245	0.533458	0.975	SLC2A9	NA
rs16868246	gwas	4	9978305	9978305	C	C/G	C	G	C	NA	NA	intron_variant	Blood metabolite levels	24816252	ancient	EHG	-0.0024	0-529	0.0009169	1	0.975	SLC2A9	NA
rs9994216	gwas	4	9984541	9984541	T	G/T	T	G	G	NA	NA	intron_variant	Urate levels	31578528	ancient	ALL	-0.0064	0-529	-0.0009169	1	0.96	SLC2A9	NA
rs9994216	gwas	4	9984541	9984541	T	G/T	T	G	G	NA	NA	intron_variant	Urate levels	31578528	ancient	ANA	-0.0102	0-529	-0.0009414	1	0.96	SLC2A9	NA
rs9994216	gwas	4	9984541	9984541	T	G/T	T	G	G	NA	NA	intron_variant	Urate levels	31578528	ancient	CHG	-0.0071	0-529	0.0009169	1	0.96	SLC2A9	NA
rs9994216	gwas	4	9984541	9984541	T	G/T	T	G	G	NA	NA	intron_variant	Urate levels	31578528	ancient	WHG	0.329	0-529	-0.0025283	0.417267	0.96	SLC2A9	NA
rs9994216	gwas	4	9984541	9984541	T	G/T	T	G	G	NA	NA	intron_variant	Urate levels	31578528	ancient	EHG	3.5607	0-529	-0.0083876	0.00761692	0.96	SLC2A9	NA
rs7679724	gwas	4	9985376	9985376	T	G/T	G	T	G	NA	NA	intron_variant	Serum uric acid levels; Urate levels	29403010; 30993211; 31578528	ancient	ALL	-0.0354	0-529	0.0007216	1	0.959	SLC2A9	NA
rs7679724	gwas	4	9985376	9985376	T	G/T	G	T	G	NA	NA	intron_variant	Serum uric acid levels; Urate levels	29403010; 30993211; 31578528	ancient	ANA	-0.0096	0-529	-8.69e-05	1	0.959	SLC2A9	NA
rs7679724	gwas	4	9985376	9985376	T	G/T	G	T	G	NA	NA	intron_variant	Serum uric acid levels; Urate levels	29403010; 30993211; 31578528	ancient	CHG	-0.0004	0-529	-0.0010146	1	0.959	SLC2A9	NA
rs7679724	gwas	4	9985376	9985376	T	G/T	G	T	G	NA	NA	intron_variant	Serum uric acid levels; Urate levels	29403010; 30993211; 31578528	ancient	WHG	0.0953	0-529	0.0006456	0.662418	0.959	SLC2A9	NA
rs7679724	gwas	4	9985376	9985376	T	G/T	G	T	G	NA	NA	intron_variant	Serum uric acid levels; Urate levels	29403010; 30993211; 31578528	ancient	EHG	3.914	0-529	0.0086318	0.0051443	0.959	SLC2A9	NA
rs7680126	gwas	4	9985596	9985596	G	G/A	A	G	G	NA	NA	intron_variant	Urate levels in lean individuals; Urate levels in obese individuals; Urate levels in overweight individuals	25811787	ancient	ALL	0.0149	0-529	-8.4e-05	0.862945	0.959	SLC2A9	NA
rs7680126	gwas	4	9985596	9985596	G	G/A	A	G	G	NA	NA	intron_variant	Urate levels in lean individuals; Urate levels in obese individuals; Urate levels in overweight individuals	25811787	ancient	ANA	0.0198	0-529	-0.0011611	0.842265	0.959	SLC2A9	NA
rs7680126	gwas	4	9985596	9985596	G	G/A	A	G	G	NA	NA	intron_variant	Urate levels in lean individuals; Urate levels in obese individuals; Urate levels in overweight individuals	25811787	ancient	CHG	-0.0023	0-529	3.8e-05	1	0.959	SLC2A9	NA
rs7680126	gwas	4	9985596	9985596	G	G/A	A	G	G	NA	NA	intron_variant	Urate levels in lean individuals; Urate levels in obese individuals; Urate levels in overweight individuals	25811787	ancient	WHG	0.936	0-529	-0.0031846	0.171246	0.959	SLC2A9	NA
rs7680126	gwas	4	9985596	9985596	G	G/A	A	G	G	NA	NA	intron_variant	Urate levels in lean individuals; Urate levels in obese individuals; Urate levels in overweight individuals	25811787	ancient	EHG	4.538	0-529	-0.0099013	0.00258986	0.959	SLC2A9	NA
rs3733590	gwas	4	9987226	9987226	G	T/C	C	T	C	NA	NA	intron_variant	Serum uric acid levels	29408531	ancient	ALL	0.0891	0-529	-0.0021865	0.672925	0.977	SLC2A9	NA
rs3733590	gwas	4	9987226	9987226	G	T/C	C	T	C	NA	NA	intron_variant	Serum uric acid levels	29408531	ancient	ANA	0.4408	0-529	-0.0045302	0.347764	0.977	SLC2A9	NA
rs3733590	gwas	4	9987226	9987226	G	T/C	C	T	C	NA	NA	intron_variant	Serum uric acid levels	29408531	ancient	CHG	0.5817	0-529	0.0045302	0.280762	0.977	SLC2A9	NA
rs3733590	gwas	4	9987226	9987226	G	T/C	C	T	C	NA	NA	intron_variant	Serum uric acid levels	29408531	ancient	WHG	0.1501	0-529	-0.0032823	0.583757	0.977	SLC2A9	NA
rs3733590	gwas	4	9987226	9987226	G	T/C	C	T	C	NA	NA	intron_variant	Serum uric acid levels	29408531	ancient	EHG	1.6763	0-529	-0.0108995	0.067099	0.977	SLC2A9	NA
rs6449213	gwas	4	9994215	9994215	NA	C/T	T	C	C	T	association	intron_variant	Urate levels; Uric acid levels	23703922; 28270201	ancient	ALL	0.1299	0-529	-0.0005479	0.610258	0.972	SLC2A9	NA
rs6449213	gwas	4	9994215	9994215	NA	C/T	T	C	C	T	association	intron_variant	Urate levels; Uric acid levels	23703922; 28270201	ancient	ANA	0.6324	0-529	-0.0020127	0.260744	0.972	SLC2A9	NA
rs6449213	gwas	4	9994215	9994215	NA	C/T	T	C	C	T	association	intron_variant	Urate levels; Uric acid levels	23703922; 28270201	ancient	CHG	0.3288	0-529	0.0022081	0.417409	0.972	SLC2A9	NA
rs6449213	gwas	4	9994215	9994215	NA	C/T	T	C	C	T	association	intron_variant	Urate levels; Uric acid levels	23703922; 28270201	ancient	WHG	1.5913	0-529	-0.0053115	0.0744262	0.972	SLC2A9	NA
rs6449213	gwas	4	9994215	9994215	NA	C/T	T	C	C	T	association	intron_variant	Urate levels; Uric acid levels	23703922; 28270201	ancient	EHG	3.264	0-529	-0.0075576	0.0106189	0.972	SLC2A9	NA
rs3775948	gwas	4	9995182	9995182	G	G/A/C	C	G	G	NA	NA	intron_variant	Gout; Renal function-related traits (urea); Serum uric acid levels; Uric acid levels	21294900; 22797727; 25646370; 26902266; 29124443; 29558500; 30993211; 31207883	ancient	ALL	0.0382	0-529	-0.0001817	0.782237	0.965	SLC2A9	NA
rs3775948	gwas	4	9995182	9995182	G	G/A/C	C	G	G	NA	NA	intron_variant	Gout; Renal function-related traits (urea); Serum uric acid levels; Uric acid levels	21294900; 22797727; 25646370; 26902266; 29124443; 29558500; 30993211; 31207883	ancient	ANA	0.5314	0-529	-0.0026748	0.302577	0.965	SLC2A9	NA
rs3775948	gwas	4	9995182	9995182	G	G/A/C	C	G	G	NA	NA	intron_variant	Gout; Renal function-related traits (urea); Serum uric acid levels; Uric acid levels	21294900; 22797727; 25646370; 26902266; 29124443; 29558500; 30993211; 31207883	ancient	CHG	0.294	0-529	-0.0027724	0.443194	0.965	SLC2A9	NA
rs3775948	gwas	4	9995182	9995182	G	G/A/C	C	G	G	NA	NA	intron_variant	Gout; Renal function-related traits (urea); Serum uric acid levels; Uric acid levels	21294900; 22797727; 25646370; 26902266; 29124443; 29558500; 30993211; 31207883	ancient	WHG	0.4294	0-529	-0.0028701	0.354075	0.965	SLC2A9	NA
rs3775948	gwas	4	9995182	9995182	G	G/A/C	C	G	G	NA	NA	intron_variant	Gout; Renal function-related traits (urea); Serum uric acid levels; Uric acid levels	21294900; 22797727; 25646370; 26902266; 29124443; 29558500; 30993211; 31207883	ancient	EHG	1.1687	0-529	-0.0032823	0.1263	0.965	SLC2A9	NA
rs3775947	gwas	4	9995240	9995240	T	C/T	C	T	C	NA	NA	intron_variant	Urate levels	31578528	ancient	ALL	0.0213	0-529	0.0001084	0.83648	0.975	SLC2A9	NA
rs3775947	gwas	4	9995240	9995240	T	C/T	C	T	C	NA	NA	intron_variant	Urate levels	31578528	ancient	ANA	0.5006	0-529	0.0016221	0.31702	0.975	SLC2A9	NA
rs3775947	gwas	4	9995240	9995240	T	C/T	C	T	C	NA	NA	intron_variant	Urate levels	31578528	ancient	CHG	0.0864	0-529	0.000792	0.677635	0.975	SLC2A9	NA
rs3775947	gwas	4	9995240	9995240	T	C/T	C	T	C	NA	NA	intron_variant	Urate levels	31578528	ancient	WHG	0.627	0-529	0.0023545	0.26279	0.975	SLC2A9	NA
rs3775947	gwas	4	9995240	9995240	T	C/T	C	T	C	NA	NA	intron_variant	Urate levels	31578528	ancient	EHG	1.2503	0-529	0.0034288	0.113803	0.975	SLC2A9	NA
rs13111638	gwas	4	9996890	9996890	T	T/C	C	T	T	NA	NA	intron_variant	Serum urate levels in chronic kidney disease	30181573	ancient	ALL	0.199	0-529	-0.0007432	0.528124	0.968	SLC2A9	NA
rs13111638	gwas	4	9996890	9996890	T	T/C	C	T	T	NA	NA	intron_variant	Serum urate levels in chronic kidney disease	30181573	ancient	ANA	0.7675	0-529	-0.0022081	0.215364	0.968	SLC2A9	NA
rs13111638	gwas	4	9996890	9996890	T	T/C	C	T	T	NA	NA	intron_variant	Serum urate levels in chronic kidney disease	30181573	ancient	CHG	0.1938	0-529	0.0026259	0.533564	0.968	SLC2A9	NA
rs13111638	gwas	4	9996890	9996890	T	T/C	C	T	T	NA	NA	intron_variant	Serum urate levels in chronic kidney disease	30181573	ancient	WHG	1.7596	0-529	-0.0044542	0.0606617	0.968	SLC2A9	NA
rs13111638	gwas	4	9996890	9996890	T	T/C	C	T	T	NA	NA	intron_variant	Serum urate levels in chronic kidney disease	30181573	ancient	EHG	3.8771	0-529	-0.0068956	0.00535878	0.968	SLC2A9	NA
rs7683856	gwas	4	10000947	10000947	NA	A/G	G	A	A	NA	NA	intron_variant	Serum uric acid levels	31841133	ancient	ALL	0.3041	0-529	-0.0019667	0.435466	0.958	SLC2A9	NA
rs7683856	gwas	4	10000947	10000947	NA	A/G	G	A	A	NA	NA	intron_variant	Serum uric acid levels	31841133	ancient	ANA	1.3458	0-529	-0.0040419	0.100878	0.958	SLC2A9	NA
rs7683856	gwas	4	10000947	10000947	NA	A/G	G	A	A	NA	NA	intron_variant	Serum uric acid levels	31841133	ancient	CHG	0.1351	0-529	-0.001085	0.603198	0.958	SLC2A9	NA
rs7683856	gwas	4	10000947	10000947	NA	A/G	G	A	A	NA	NA	intron_variant	Serum uric acid levels	31841133	ancient	WHG	1.8675	0-529	-0.0054091	0.0532837	0.958	SLC2A9	NA
rs7683856	gwas	4	10000947	10000947	NA	A/G	G	A	A	NA	NA	intron_variant	Serum uric acid levels	31841133	ancient	EHG	6.9569	0-529	-0.0096299	0.000191388	0.958	SLC2A9	NA
rs1014290	gwas	4	10001861	10001861	T	G/A	A	G	G	NA	NA	intron_variant	Gout; Gout vs. Hyperuricemia; Renal underexcretion gout	27899376; 31289104	ancient	ALL	-0.0063	0-529	3.8e-05	1	0.977	SLC2A9	NA
rs1014290	gwas	4	10001861	10001861	T	G/A	A	G	G	NA	NA	intron_variant	Gout; Gout vs. Hyperuricemia; Renal underexcretion gout	27899376; 31289104	ancient	ANA	0.6233	0-529	-0.0029921	0.264203	0.977	SLC2A9	NA
rs1014290	gwas	4	10001861	10001861	T	G/A	A	G	G	NA	NA	intron_variant	Gout; Gout vs. Hyperuricemia; Renal underexcretion gout	27899376; 31289104	ancient	CHG	0.4988	0-529	-0.0032607	0.317892	0.977	SLC2A9	NA
rs1014290	gwas	4	10001861	10001861	T	G/A	A	G	G	NA	NA	intron_variant	Gout; Gout vs. Hyperuricemia; Renal underexcretion gout	27899376; 31289104	ancient	WHG	0.4885	0-529	-0.0030654	0.322941	0.977	SLC2A9	NA
rs1014290	gwas	4	10001861	10001861	T	G/A	A	G	G	NA	NA	intron_variant	Gout; Gout vs. Hyperuricemia; Renal underexcretion gout	27899376; 31289104	ancient	EHG	0.4074	0-529	-0.0028212	0.366705	0.977	SLC2A9	NA
rs9991278	gwas	4	10002665	10002665	NA	T/A/C	C	T	T	NA	NA	intron_variant	Serum metabolite levels	23093944	ancient	ALL	0.2014	0-529	-0.001747	0.525647	0.969	SLC2A9	NA
rs9991278	gwas	4	10002665	10002665	NA	T/A/C	C	T	T	NA	NA	intron_variant	Serum metabolite levels	23093944	ancient	ANA	1.1167	0-529	-0.0037978	0.135056	0.969	SLC2A9	NA
rs9991278	gwas	4	10002665	10002665	NA	T/A/C	C	T	T	NA	NA	intron_variant	Serum metabolite levels	23093944	ancient	CHG	0.3138	0-529	-0.0017198	0.428237	0.969	SLC2A9	NA
rs9991278	gwas	4	10002665	10002665	NA	T/A/C	C	T	T	NA	NA	intron_variant	Serum metabolite levels	23093944	ancient	WHG	1.2034	0-529	-0.0046279	0.120809	0.969	SLC2A9	NA
rs9991278	gwas	4	10002665	10002665	NA	T/A/C	C	T	T	NA	NA	intron_variant	Serum metabolite levels	23093944	ancient	EHG	5.4284	0-529	-0.0094619	0.000984336	0.969	SLC2A9	NA
rs3796839	gwas	4	10009917	10009917	NA	G/A/C	A	G	A	NA	NA	intron_variant	DNA methylation variation (age effect)	30348214	ancient	ALL	-0.0136	0-529	6.24e-05	1	0.98	RP11-448G15.1 / SLC2A9	NA
rs3796839	gwas	4	10009917	10009917	NA	G/A/C	A	G	A	NA	NA	intron_variant	DNA methylation variation (age effect)	30348214	ancient	ANA	3.3883	0-529	-0.0049668	0.00923607	0.98	RP11-448G15.1 / SLC2A9	NA
rs3796839	gwas	4	10009917	10009917	NA	G/A/C	A	G	A	NA	NA	intron_variant	DNA methylation variation (age effect)	30348214	ancient	CHG	0.8556	0-529	0.0044814	0.19083	0.98	RP11-448G15.1 / SLC2A9	NA
rs3796839	gwas	4	10009917	10009917	NA	G/A/C	A	G	A	NA	NA	intron_variant	DNA methylation variation (age effect)	30348214	ancient	WHG	-0.0063	0-529	-3.8e-05	1	0.98	RP11-448G15.1 / SLC2A9	NA
rs3796839	gwas	4	10009917	10009917	NA	G/A/C	A	G	A	NA	NA	intron_variant	DNA methylation variation (age effect)	30348214	ancient	EHG	0.0459	0-529	-0.0013076	0.761901	0.98	RP11-448G15.1 / SLC2A9	NA
rs3796822	gwas	4	10093651	10093651	A	G/A/C/T	G	C	G	NA	NA	non_coding_transcript_exon_variant	Pulse pressure	30224653	ancient	ALL	-0.0346	0-529	0.0002333	1	0.975	WDR1	NA
rs3796822	gwas	4	10093651	10093651	A	G/A/C/T	G	C	G	NA	NA	non_coding_transcript_exon_variant	Pulse pressure	30224653	ancient	ANA	2.8148	0-529	-0.0091689	0.0176597	0.975	WDR1	NA
rs3796822	gwas	4	10093651	10093651	A	G/A/C/T	G	C	G	NA	NA	non_coding_transcript_exon_variant	Pulse pressure	30224653	ancient	CHG	0.107	0-529	-0.0008409	0.64365	0.975	WDR1	NA
rs3796822	gwas	4	10093651	10093651	A	G/A/C/T	G	C	G	NA	NA	non_coding_transcript_exon_variant	Pulse pressure	30224653	ancient	WHG	-0.0317	0-529	-0.0002822	1	0.975	WDR1	NA
rs3796822	gwas	4	10093651	10093651	A	G/A/C/T	G	C	G	NA	NA	non_coding_transcript_exon_variant	Pulse pressure	30224653	ancient	EHG	1.0677	0-529	0.0026719	0.143933	0.975	WDR1	NA
rs3822241	gwas	4	10094931	10094931	A	G/A/C/T	G	A	A	NA	NA	intron_variant	Smoking initiation (ever regular vs never regular) (MTAG)	30643251	ancient	ALL	-0.0439	0-529	-0.0007949	1	0.979	WDR1	NA
rs3822241	gwas	4	10094931	10094931	A	G/A/C/T	G	A	A	NA	NA	intron_variant	Smoking initiation (ever regular vs never regular) (MTAG)	30643251	ancient	ANA	2.2828	0-529	-0.0050185	0.0326202	0.979	WDR1	NA
rs3822241	gwas	4	10094931	10094931	A	G/A/C/T	G	A	A	NA	NA	intron_variant	Smoking initiation (ever regular vs never regular) (MTAG)	30643251	ancient	CHG	0.247	0-529	0.0018174	0.482148	0.979	WDR1	NA
rs3822241	gwas	4	10094931	10094931	A	G/A/C/T	G	A	A	NA	NA	intron_variant	Smoking initiation (ever regular vs never regular) (MTAG)	30643251	ancient	WHG	0.0797	0-529	0.0013808	0.68971	0.979	WDR1	NA
rs3822241	gwas	4	10094931	10094931	A	G/A/C/T	G	A	A	NA	NA	intron_variant	Smoking initiation (ever regular vs never regular) (MTAG)	30643251	ancient	EHG	0.2093	0-529	-0.0010362	0.517636	0.979	WDR1	NA
rs3822259	gwas	4	10118745	10118745	T	G/A/C/T	G	T	G	NA	NA	upstream_gene_variant	Atrial fibrillation	29892015	ancient	ALL	0.0217	0-529	-0.0011123	0.834974	0.822	WDR1	NA
rs3822259	gwas	4	10118745	10118745	T	G/A/C/T	G	T	G	NA	NA	upstream_gene_variant	Atrial fibrillation	29892015	ancient	ANA	9.9295	0-529	-0.0119737	8.33693e-06	0.822	WDR1	NA
rs3822259	gwas	4	10118745	10118745	T	G/A/C/T	G	T	G	NA	NA	upstream_gene_variant	Atrial fibrillation	29892015	ancient	CHG	0.0169	0-529	-0.0003038	0.854133	0.822	WDR1	NA
rs3822259	gwas	4	10118745	10118745	T	G/A/C/T	G	T	G	NA	NA	upstream_gene_variant	Atrial fibrillation	29892015	ancient	WHG	0.1154	0-529	0.0004991	0.630931	0.822	WDR1	NA
rs3822259	gwas	4	10118745	10118745	T	G/A/C/T	G	T	G	NA	NA	upstream_gene_variant	Atrial fibrillation	29892015	ancient	EHG	0.6108	0-529	0.0030166	0.269047	0.822	WDR1	NA
rs62286563	gwas	4	10122665	10122665	T	T/C/G	T	G	G	NA	NA	upstream_gene_variant	Urate levels	31578528	ancient	ALL	0.391	0-529	0.0080458	0.37653	0.873	WDR1	NA
rs62286563	gwas	4	10122665	10122665	T	T/C/G	T	G	G	NA	NA	upstream_gene_variant	Urate levels	31578528	ancient	ANA	1.2511	0-529	0.0104112	0.113687	0.873	WDR1	NA
rs62286563	gwas	4	10122665	10122665	T	T/C/G	T	G	G	NA	NA	upstream_gene_variant	Urate levels	31578528	ancient	CHG	0.1355	0-529	0.1	0.602662	0.873	WDR1	NA
rs62286563	gwas	4	10122665	10122665	T	T/C/G	T	G	G	NA	NA	upstream_gene_variant	Urate levels	31578528	ancient	WHG	0.0561	0-529	0.1	0.737653	0.873	WDR1	NA
rs62286563	gwas	4	10122665	10122665	T	T/C/G	T	G	G	NA	NA	upstream_gene_variant	Urate levels	31578528	ancient	EHG	0.0281	0-529	0.1	0.812606	0.873	WDR1	NA
rs4697714	gwas	4	10143786	10143786	NA	T/A	T	A	A	NA	NA	downstream_gene_variant	Serum metabolite levels	23093944	ancient	ALL	0.1153	0-529	-0.0004991	0.631079	0.978	RP11-480G3.1	NA
rs4697714	gwas	4	10143786	10143786	NA	T/A	T	A	A	NA	NA	downstream_gene_variant	Serum metabolite levels	23093944	ancient	ANA	0.6108	0-529	-0.0020127	0.269047	0.978	RP11-480G3.1	NA
rs4697714	gwas	4	10143786	10143786	NA	T/A	T	A	A	NA	NA	downstream_gene_variant	Serum metabolite levels	23093944	ancient	CHG	0.0254	0-529	0.0014052	0.821677	0.978	RP11-480G3.1	NA
rs4697714	gwas	4	10143786	10143786	NA	T/A	T	A	A	NA	NA	downstream_gene_variant	Serum metabolite levels	23093944	ancient	WHG	1.3772	0-529	-0.0046767	0.0969872	0.978	RP11-480G3.1	NA
rs4697714	gwas	4	10143786	10143786	NA	T/A	T	A	A	NA	NA	downstream_gene_variant	Serum metabolite levels	23093944	ancient	EHG	2.9988	0-529	-0.0069932	0.0143254	0.978	RP11-480G3.1	NA
rs6833292	gwas	4	10272429	10272429	T	C/T	C	T	T	NA	NA	upstream_gene_variant	Estimated glomerular filtration rate	31152163	ancient	ALL	0.2124	0-529	-0.0016005	0.514552	0.964	AC006499.4	NA
rs6833292	gwas	4	10272429	10272429	T	C/T	C	T	T	NA	NA	upstream_gene_variant	Estimated glomerular filtration rate	31152163	ancient	ANA	0.1495	0-529	-0.0017958	0.58451	0.964	AC006499.4	NA
rs6833292	gwas	4	10272429	10272429	T	C/T	C	T	T	NA	NA	upstream_gene_variant	Estimated glomerular filtration rate	31152163	ancient	CHG	0.9356	0-529	0.0031358	0.171338	0.964	AC006499.4	NA
rs6833292	gwas	4	10272429	10272429	T	C/T	C	T	T	NA	NA	upstream_gene_variant	Estimated glomerular filtration rate	31152163	ancient	WHG	0.2714	0-529	-0.0018447	0.461275	0.964	AC006499.4	NA
rs6833292	gwas	4	10272429	10272429	T	C/T	C	T	T	NA	NA	upstream_gene_variant	Estimated glomerular filtration rate	31152163	ancient	EHG	7.0375	0-529	-0.0070909	0.000175663	0.964	AC006499.4	NA
rs4698014	gwas	4	10286301	10286301	NA	C/T	C	T	T	NA	NA	downstream_gene_variant	Uric acid levels	23703922	ancient	ALL	-0.0292	0-529	-0.0008193	1	0.975	AC006499.3	NA
rs4698014	gwas	4	10286301	10286301	NA	C/T	C	T	T	NA	NA	downstream_gene_variant	Uric acid levels	23703922	ancient	ANA	0.5915	0-529	-0.0029189	0.276746	0.975	AC006499.3	NA
rs4698014	gwas	4	10286301	10286301	NA	C/T	C	T	T	NA	NA	downstream_gene_variant	Uric acid levels	23703922	ancient	CHG	1.1059	0-529	0.004503	0.136959	0.975	AC006499.3	NA
rs4698014	gwas	4	10286301	10286301	NA	C/T	C	T	T	NA	NA	downstream_gene_variant	Uric acid levels	23703922	ancient	WHG	0.0421	0-529	-0.0014052	0.771684	0.975	AC006499.3	NA
rs4698014	gwas	4	10286301	10286301	NA	C/T	C	T	T	NA	NA	downstream_gene_variant	Uric acid levels	23703922	ancient	EHG	4.5341	0-529	-0.0080458	0.00260093	0.975	AC006499.3	NA
rs11730631	gwas	4	10292968	10292968	NA	A/C/G	A	G	G	NA	NA	downstream_gene_variant	Serum metabolite levels	23093944	ancient	ALL	0.0686	0-529	-0.0003282	0.711081	0.982	AC006499.2	NA
rs11730631	gwas	4	10292968	10292968	NA	A/C/G	A	G	G	NA	NA	downstream_gene_variant	Serum metabolite levels	23093944	ancient	ANA	0.3885	0-529	-0.0025283	0.37806	0.982	AC006499.2	NA
rs11730631	gwas	4	10292968	10292968	NA	A/C/G	A	G	G	NA	NA	downstream_gene_variant	Serum metabolite levels	23093944	ancient	CHG	0.0091	0-529	-0.0001573	0.892685	0.982	AC006499.2	NA
rs11730631	gwas	4	10292968	10292968	NA	A/C/G	A	G	G	NA	NA	downstream_gene_variant	Serum metabolite levels	23093944	ancient	WHG	0.4922	0-529	-0.0020127	0.321115	0.982	AC006499.2	NA
rs11730631	gwas	4	10292968	10292968	NA	A/C/G	A	G	G	NA	NA	downstream_gene_variant	Serum metabolite levels	23093944	ancient	EHG	3.054	0-529	-0.0061143	0.0134571	0.982	AC006499.2	NA
rs4698036	gwas	4	10331294	10331294	G	T/G	T	G	G	NA	NA	intergenic_variant	Cardiovascular disease risk factors	21943158	ancient	ALL	0.0239	0-529	-0.0011611	0.826937	0.971	AC006499.1	NA
rs4698036	gwas	4	10331294	10331294	G	T/G	T	G	G	NA	NA	intergenic_variant	Cardiovascular disease risk factors	21943158	ancient	ANA	1.0089	0-529	-0.0037001	0.155464	0.971	AC006499.1	NA
rs4698036	gwas	4	10331294	10331294	G	T/G	T	G	G	NA	NA	intergenic_variant	Cardiovascular disease risk factors	21943158	ancient	CHG	0.0597	0-529	-0.0005479	0.729686	0.971	AC006499.1	NA
rs4698036	gwas	4	10331294	10331294	G	T/G	T	G	G	NA	NA	intergenic_variant	Cardiovascular disease risk factors	21943158	ancient	WHG	0.0427	0-529	-0.0003526	0.770109	0.971	AC006499.1	NA
rs4698036	gwas	4	10331294	10331294	G	T/G	T	G	G	NA	NA	intergenic_variant	Cardiovascular disease risk factors	21943158	ancient	EHG	2.4054	0-529	-0.0057237	0.0282819	0.971	AC006499.1	NA
rs59420943	gwas	4	10384278	10384278	NA	C/A/T	C	T	T	NA	NA	intergenic_variant	Uric acid levels	29558500	ancient	ALL	0.0162	0-529	-0.0011123	0.857153	0.965	RP11-136I13.1	NA
rs59420943	gwas	4	10384278	10384278	NA	C/A/T	C	T	T	NA	NA	intergenic_variant	Uric acid levels	29558500	ancient	ANA	0.5877	0-529	0.0023057	0.278294	0.965	RP11-136I13.1	NA
rs59420943	gwas	4	10384278	10384278	NA	C/A/T	C	T	T	NA	NA	intergenic_variant	Uric acid levels	29558500	ancient	CHG	0.5917	0-529	0.003456	0.276665	0.965	RP11-136I13.1	NA
rs59420943	gwas	4	10384278	10384278	NA	C/A/T	C	T	T	NA	NA	intergenic_variant	Uric acid levels	29558500	ancient	WHG	1.5651	0-529	0.0035537	0.0768543	0.965	RP11-136I13.1	NA
rs59420943	gwas	4	10384278	10384278	NA	C/A/T	C	T	T	NA	NA	intergenic_variant	Uric acid levels	29558500	ancient	EHG	1.2762	0-529	-0.0041396	0.110127	0.965	RP11-136I13.1	NA
rs11943276	gwas	4	10403545	10403545	NA	T/A/C	T	C	C	NA	NA	intergenic_variant	Serum metabolite levels	23093944	ancient	ALL	0.0169	0-529	-0.0011123	0.854133	0.95	RP11-136I13.1	NA
rs11943276	gwas	4	10403545	10403545	NA	T/A/C	T	C	C	NA	NA	intergenic_variant	Serum metabolite levels	23093944	ancient	ANA	1.7756	0-529	-0.0047744	0.0595024	0.95	RP11-136I13.1	NA
rs11943276	gwas	4	10403545	10403545	NA	T/A/C	T	C	C	NA	NA	intergenic_variant	Serum metabolite levels	23093944	ancient	CHG	0.0403	0-529	0.0004502	0.776486	0.95	RP11-136I13.1	NA
rs11943276	gwas	4	10403545	10403545	NA	T/A/C	T	C	C	NA	NA	intergenic_variant	Serum metabolite levels	23093944	ancient	WHG	0.2209	0-529	-0.0014268	0.506255	0.95	RP11-136I13.1	NA
rs11943276	gwas	4	10403545	10403545	NA	T/A/C	T	C	C	NA	NA	intergenic_variant	Serum metabolite levels	23093944	ancient	EHG	2.9603	0-529	-0.0071181	0.0149649	0.95	RP11-136I13.1	NA
rs73224492	gwas	4	10440925	10440925	A	A/G	A	G	G	NA	NA	downstream_gene_variant	Urate levels	31578528	ancient	ALL	-0.019	0-529	0.000331	1	0.923	ZNF518B	NA
rs73224492	gwas	4	10440925	10440925	A	A/G	A	G	G	NA	NA	downstream_gene_variant	Urate levels	31578528	ancient	ANA	0.1207	0-529	-0.0021865	0.623197	0.923	ZNF518B	NA
rs73224492	gwas	4	10440925	10440925	A	A/G	A	G	G	NA	NA	downstream_gene_variant	Urate levels	31578528	ancient	CHG	2.0307	0-529	0.0149794	0.0438741	0.923	ZNF518B	NA
rs73224492	gwas	4	10440925	10440925	A	A/G	A	G	G	NA	NA	downstream_gene_variant	Urate levels	31578528	ancient	WHG	0.5648	0-529	-0.0038466	0.287861	0.923	ZNF518B	NA
rs73224492	gwas	4	10440925	10440925	A	A/G	A	G	G	NA	NA	downstream_gene_variant	Urate levels	31578528	ancient	EHG	-0.0108	0-529	-0.0004287	1	0.923	ZNF518B	NA
rs28498086	gwas	4	10483366	10483366	NA	G/C	C	G	G	NA	NA	upstream_gene_variant	Height	30595370	ancient	ALL	0.2878	0-529	0.0017958	0.448042	0.96	RP11-136I13.2	NA
rs28498086	gwas	4	10483366	10483366	NA	G/C	C	G	G	NA	NA	upstream_gene_variant	Height	30595370	ancient	ANA	1.7053	0-529	0.003917	0.0647789	0.96	RP11-136I13.2	NA
rs28498086	gwas	4	10483366	10483366	NA	G/C	C	G	G	NA	NA	upstream_gene_variant	Height	30595370	ancient	CHG	0.1814	0-529	0.0021376	0.546955	0.96	RP11-136I13.2	NA
rs28498086	gwas	4	10483366	10483366	NA	G/C	C	G	G	NA	NA	upstream_gene_variant	Height	30595370	ancient	WHG	0.8448	0-529	-0.0018174	0.193654	0.96	RP11-136I13.2	NA
rs28498086	gwas	4	10483366	10483366	NA	G/C	C	G	G	NA	NA	upstream_gene_variant	Height	30595370	ancient	EHG	1.6621	0-529	0.0046279	0.0682672	0.96	RP11-136I13.2	NA
rs12504795	gwas	4	10499344	10499344	T	T/C	T	C	C	NA	NA	intron_variant	Urate levels	31578528	ancient	ALL	0.1887	0-529	-0.0006456	0.538998	0.955	CLNK	NA
rs12504795	gwas	4	10499344	10499344	T	T/C	T	C	C	NA	NA	intron_variant	Urate levels	31578528	ancient	ANA	0.5556	0-529	-0.002501	0.291821	0.955	CLNK	NA
rs12504795	gwas	4	10499344	10499344	T	T/C	T	C	C	NA	NA	intron_variant	Urate levels	31578528	ancient	CHG	1.5809	0-529	-0.0038682	0.07538	0.955	CLNK	NA
rs12504795	gwas	4	10499344	10499344	T	T/C	T	C	C	NA	NA	intron_variant	Urate levels	31578528	ancient	WHG	0.0769	0-529	0.0004502	0.69493	0.955	CLNK	NA
rs12504795	gwas	4	10499344	10499344	T	T/C	T	C	C	NA	NA	intron_variant	Urate levels	31578528	ancient	EHG	1.1869	0-529	-0.0027452	0.123386	0.955	CLNK	NA
rs4293777	gwas	4	10716939	10716939	NA	G/A/C	G	C	C	NA	NA	intergenic_variant	Hypothyroidism	30595370	ancient	ALL	4.9369	0-529	0.0042833	0.00167649	0.963	RP11-61G19.1	NA
rs4293777	gwas	4	10716939	10716939	NA	G/A/C	G	C	C	NA	NA	intergenic_variant	Hypothyroidism	30595370	ancient	ANA	1.0947	0-529	0.0027452	0.138963	0.963	RP11-61G19.1	NA
rs4293777	gwas	4	10716939	10716939	NA	G/A/C	G	C	C	NA	NA	intergenic_variant	Hypothyroidism	30595370	ancient	CHG	1.1623	0-529	0.0031846	0.127343	0.963	RP11-61G19.1	NA
rs4293777	gwas	4	10716939	10716939	NA	G/A/C	G	C	C	NA	NA	intergenic_variant	Hypothyroidism	30595370	ancient	WHG	4.947	0-529	0.0061416	0.00165819	0.963	RP11-61G19.1	NA
rs4293777	gwas	4	10716939	10716939	NA	G/A/C	G	C	C	NA	NA	intergenic_variant	Hypothyroidism	30595370	ancient	EHG	3.0075	0-529	0.0051377	0.0141848	0.963	RP11-61G19.1	NA
rs56817615	gwas	4	10718846	10718846	NA	A/G	G	A	G	NA	NA	intergenic_variant	Autoimmune traits	30595370	ancient	ALL	5.0037	0-529	-0.0043077	0.00155912	0.96	RP11-61G19.1	NA
rs56817615	gwas	4	10718846	10718846	NA	A/G	G	A	G	NA	NA	intergenic_variant	Autoimmune traits	30595370	ancient	ANA	1.1536	0-529	-0.0038466	0.128776	0.96	RP11-61G19.1	NA
rs56817615	gwas	4	10718846	10718846	NA	A/G	G	A	G	NA	NA	intergenic_variant	Autoimmune traits	30595370	ancient	CHG	1.2683	0-529	-0.0033799	0.111234	0.96	RP11-61G19.1	NA
rs56817615	gwas	4	10718846	10718846	NA	A/G	G	A	G	NA	NA	intergenic_variant	Autoimmune traits	30595370	ancient	WHG	4.8307	0-529	-0.0060439	0.0018818	0.96	RP11-61G19.1	NA
rs56817615	gwas	4	10718846	10718846	NA	A/G	G	A	G	NA	NA	intergenic_variant	Autoimmune traits	30595370	ancient	EHG	2.5604	0-529	-0.0057021	0.0236407	0.96	RP11-61G19.1	NA
rs61546670	control	4	10783177	10783177	NA	A/C/T	A	C	C	NA	NA	intergenic_variant	NA	NA	ancient	ALL	0.0485	0-529	-0.0014541	0.75546	0.949	RP11-61G19.1	NA
rs61546670	control	4	10783177	10783177	NA	A/C/T	A	C	C	NA	NA	intergenic_variant	NA	NA	ancient	ANA	0.0598	0-529	-0.0022841	0.729469	0.949	RP11-61G19.1	NA
rs61546670	control	4	10783177	10783177	NA	A/C/T	A	C	C	NA	NA	intergenic_variant	NA	NA	ancient	CHG	0.3953	0-529	-0.0177138	0.373919	0.949	RP11-61G19.1	NA
rs61546670	control	4	10783177	10783177	NA	A/C/T	A	C	C	NA	NA	intergenic_variant	NA	NA	ancient	WHG	0.0863	0-529	0.0005967	0.677811	0.949	RP11-61G19.1	NA
rs61546670	control	4	10783177	10783177	NA	A/C/T	A	C	C	NA	NA	intergenic_variant	NA	NA	ancient	EHG	-0.0095	0-529	0.0002822	1	0.949	RP11-61G19.1	NA
rs57196488	control	4	10789519	10789519	NA	C/T	C	T	T	NA	NA	intergenic_variant	NA	NA	ancient	ALL	0.4471	0-529	0.0017198	0.344342	0.959	RP11-61G19.1	NA
rs57196488	control	4	10789519	10789519	NA	C/T	C	T	T	NA	NA	intergenic_variant	NA	NA	ancient	ANA	0.0029	0-529	-5.96e-05	0.939294	0.959	RP11-61G19.1	NA
rs57196488	control	4	10789519	10789519	NA	C/T	C	T	T	NA	NA	intergenic_variant	NA	NA	ancient	CHG	0.131	0-529	-0.0012803	0.608749	0.959	RP11-61G19.1	NA
rs57196488	control	4	10789519	10789519	NA	C/T	C	T	T	NA	NA	intergenic_variant	NA	NA	ancient	WHG	4.122	0-529	0.0074815	0.00408869	0.959	RP11-61G19.1	NA
rs57196488	control	4	10789519	10789519	NA	C/T	C	T	T	NA	NA	intergenic_variant	NA	NA	ancient	EHG	2.194	0-529	0.0062392	0.0361927	0.959	RP11-61G19.1	NA
rs79790620	control	4	10790970	10790970	NA	C/T	C	T	T	NA	NA	intergenic_variant	NA	NA	ancient	ALL	0.694	0-529	-0.0058213	0.238743	0.974	RP11-61G19.1	NA
rs79790620	control	4	10790970	10790970	NA	C/T	C	T	T	NA	NA	intergenic_variant	NA	NA	ancient	ANA	2.0727	0-529	-0.0106065	0.0417478	0.974	RP11-61G19.1	NA
rs79790620	control	4	10790970	10790970	NA	C/T	C	T	T	NA	NA	intergenic_variant	NA	NA	ancient	CHG	0.9079	0-529	-0.0073623	0.177814	0.974	RP11-61G19.1	NA
rs79790620	control	4	10790970	10790970	NA	C/T	C	T	T	NA	NA	intergenic_variant	NA	NA	ancient	WHG	0.1411	0-529	-0.0092393	0.595263	0.974	RP11-61G19.1	NA
rs79790620	control	4	10790970	10790970	NA	C/T	C	T	T	NA	NA	intergenic_variant	NA	NA	ancient	EHG	0.0331	0-529	0.1	0.796952	0.974	RP11-61G19.1	NA
rs73093596	control	4	10801026	10801026	NA	A/G	A	G	G	NA	NA	intergenic_variant	NA	NA	ancient	ALL	0.3644	0-529	0.0015245	0.393272	0.969	RP11-61G19.1	NA
rs73093596	control	4	10801026	10801026	NA	A/G	A	G	G	NA	NA	intergenic_variant	NA	NA	ancient	ANA	0.0112	0-529	-0.0002549	0.881028	0.969	RP11-61G19.1	NA
rs73093596	control	4	10801026	10801026	NA	A/G	A	G	G	NA	NA	intergenic_variant	NA	NA	ancient	CHG	0.3923	0-529	-0.0032607	0.375738	0.969	RP11-61G19.1	NA
rs73093596	control	4	10801026	10801026	NA	A/G	A	G	G	NA	NA	intergenic_variant	NA	NA	ancient	WHG	3.6676	0-529	0.0063096	0.00676172	0.969	RP11-61G19.1	NA
rs73093596	control	4	10801026	10801026	NA	A/G	A	G	G	NA	NA	intergenic_variant	NA	NA	ancient	EHG	2.3111	0-529	0.0050401	0.0315607	0.969	RP11-61G19.1	NA
rs4285082	control	4	10802922	10802922	NA	C/T	T	C	C	NA	NA	intergenic_variant	NA	NA	ancient	ALL	0.1663	0-529	0.0034776	0.564132	0.788	RP11-61G19.1	NA
rs4285082	control	4	10802922	10802922	NA	C/T	T	C	C	NA	NA	intergenic_variant	NA	NA	ancient	ANA	0.0602	0-529	0.0025771	0.728601	0.788	RP11-61G19.1	NA
rs4285082	control	4	10802922	10802922	NA	C/T	T	C	C	NA	NA	intergenic_variant	NA	NA	ancient	CHG	2.989	0-529	0.0573623	0.0144854	0.788	RP11-61G19.1	NA
rs4285082	control	4	10802922	10802922	NA	C/T	T	C	C	NA	NA	intergenic_variant	NA	NA	ancient	WHG	0.054	0-529	0.1	0.742433	0.788	RP11-61G19.1	NA
rs4285082	control	4	10802922	10802922	NA	C/T	T	C	C	NA	NA	intergenic_variant	NA	NA	ancient	EHG	0.0307	0-529	0.1	0.804297	0.788	RP11-61G19.1	NA
rs10938980	control	4	10804019	10804019	NA	C/T	T	C	T	NA	NA	intergenic_variant	NA	NA	ancient	ALL	0.086	0-529	0.0013808	0.67834	0.965	RP11-61G19.1	NA
rs10938980	control	4	10804019	10804019	NA	C/T	T	C	T	NA	NA	intergenic_variant	NA	NA	ancient	ANA	2.1141	0-529	0.0048448	0.0397576	0.965	RP11-61G19.1	NA
rs10938980	control	4	10804019	10804019	NA	C/T	T	C	T	NA	NA	intergenic_variant	NA	NA	ancient	CHG	3.4652	0-529	0.0061143	0.00847427	0.965	RP11-61G19.1	NA
rs10938980	control	4	10804019	10804019	NA	C/T	T	C	T	NA	NA	intergenic_variant	NA	NA	ancient	WHG	2.0021	0-529	-0.004164	0.045387	0.965	RP11-61G19.1	NA
rs10938980	control	4	10804019	10804019	NA	C/T	T	C	T	NA	NA	intergenic_variant	NA	NA	ancient	EHG	1.3461	0-529	-0.0031846	0.10084	0.965	RP11-61G19.1	NA
rs16873628	control	4	10836045	10836045	NA	A/C/T	A	C	C	NA	NA	intergenic_variant	NA	NA	ancient	ALL	0.656	0-529	-0.002333	0.252033	0.919	RP11-61G19.1	NA
rs16873628	control	4	10836045	10836045	NA	A/C/T	A	C	C	NA	NA	intergenic_variant	NA	NA	ancient	ANA	-0.0044	0-529	-0.0009902	1	0.919	RP11-61G19.1	NA
rs16873628	control	4	10836045	10836045	NA	A/C/T	A	C	C	NA	NA	intergenic_variant	NA	NA	ancient	CHG	0.761	0-529	0.0025987	0.217317	0.919	RP11-61G19.1	NA
rs16873628	control	4	10836045	10836045	NA	A/C/T	A	C	C	NA	NA	intergenic_variant	NA	NA	ancient	WHG	5.6936	0-529	-0.005211	0.000739519	0.919	RP11-61G19.1	NA
rs16873628	control	4	10836045	10836045	NA	A/C/T	A	C	C	NA	NA	intergenic_variant	NA	NA	ancient	EHG	1.9723	0-529	-0.0049208	0.047022	0.919	RP11-61G19.1	NA
rs116827425	control	4	10850575	10850575	NA	G/C/T	G	T	T	NA	NA	intergenic_variant	NA	NA	ancient	ALL	0.5437	0-529	-0.0011338	0.297048	0.949	RP11-61G19.1	NA
rs116827425	control	4	10850575	10850575	NA	G/C/T	G	T	T	NA	NA	intergenic_variant	NA	NA	ancient	ANA	0.4079	0-529	0.0026259	0.366411	0.949	RP11-61G19.1	NA
rs116827425	control	4	10850575	10850575	NA	G/C/T	G	T	T	NA	NA	intergenic_variant	NA	NA	ancient	CHG	0.662	0-529	0.0035537	0.249875	0.949	RP11-61G19.1	NA
rs116827425	control	4	10850575	10850575	NA	G/C/T	G	T	T	NA	NA	intergenic_variant	NA	NA	ancient	WHG	4.6045	0-529	-0.0046006	0.00240828	0.949	RP11-61G19.1	NA
rs116827425	control	4	10850575	10850575	NA	G/C/T	G	T	T	NA	NA	intergenic_variant	NA	NA	ancient	EHG	1.4178	0-529	-0.0040419	0.0921964	0.949	RP11-61G19.1	NA
rs10005341	control	4	10861368	10861368	NA	G/A	G	A	A	NA	NA	intergenic_variant	NA	NA	ancient	ALL	0.3813	0-529	0.0016709	0.382516	0.939	RP11-61G19.1	NA
rs10005341	control	4	10861368	10861368	NA	G/A	G	A	A	NA	NA	intergenic_variant	NA	NA	ancient	ANA	0.0905	0-529	0.00204	0.670515	0.939	RP11-61G19.1	NA
rs10005341	control	4	10861368	10861368	NA	G/A	G	A	A	NA	NA	intergenic_variant	NA	NA	ancient	CHG	0.5907	0-529	-0.003087	0.277071	0.939	RP11-61G19.1	NA
rs10005341	control	4	10861368	10861368	NA	G/A	G	A	A	NA	NA	intergenic_variant	NA	NA	ancient	WHG	2.7624	0-529	0.0068956	0.0187487	0.939	RP11-61G19.1	NA
rs10005341	control	4	10861368	10861368	NA	G/A	G	A	A	NA	NA	intergenic_variant	NA	NA	ancient	EHG	2.1145	0-529	0.0078505	0.0397388	0.939	RP11-61G19.1	NA
rs7668977	control	4	10861786	10861786	NA	A/G	A	G	G	NA	NA	intergenic_variant	NA	NA	ancient	ALL	0.8438	0-529	-0.0015001	0.193918	0.955	RP11-61G19.1	NA
rs7668977	control	4	10861786	10861786	NA	A/G	A	G	G	NA	NA	intergenic_variant	NA	NA	ancient	ANA	-0.0205	0-529	0.0007705	1	0.955	RP11-61G19.1	NA
rs7668977	control	4	10861786	10861786	NA	A/G	A	G	G	NA	NA	intergenic_variant	NA	NA	ancient	CHG	0.4902	0-529	0.0020616	0.3221	0.955	RP11-61G19.1	NA
rs7668977	control	4	10861786	10861786	NA	A/G	A	G	G	NA	NA	intergenic_variant	NA	NA	ancient	WHG	4.5488	0-529	-0.0055556	0.00255945	0.955	RP11-61G19.1	NA
rs7668977	control	4	10861786	10861786	NA	A/G	A	G	G	NA	NA	intergenic_variant	NA	NA	ancient	EHG	3.314	0-529	-0.0047959	0.0100388	0.955	RP11-61G19.1	NA
rs7690500	control	4	10861992	10861992	NA	G/A	G	A	A	NA	NA	intergenic_variant	NA	NA	ancient	ALL	1.2524	0-529	0.0029433	0.1135	0.957	RP11-61G19.1	NA
rs7690500	control	4	10861992	10861992	NA	G/A	G	A	A	NA	NA	intergenic_variant	NA	NA	ancient	ANA	0.1616	0-529	0.0007676	0.569691	0.957	RP11-61G19.1	NA
rs7690500	control	4	10861992	10861992	NA	G/A	G	A	A	NA	NA	intergenic_variant	NA	NA	ancient	CHG	0.5502	0-529	-0.0022081	0.294178	0.957	RP11-61G19.1	NA
rs7690500	control	4	10861992	10861992	NA	G/A	G	A	A	NA	NA	intergenic_variant	NA	NA	ancient	WHG	4.3168	0-529	0.005458	0.00330019	0.957	RP11-61G19.1	NA
rs7690500	control	4	10861992	10861992	NA	G/A	G	A	A	NA	NA	intergenic_variant	NA	NA	ancient	EHG	4.511	0-529	0.0055772	0.00266749	0.957	RP11-61G19.1	NA
rs4697795	control	4	10862419	10862419	NA	T/A/C	T	A	A	NA	NA	intergenic_variant	NA	NA	ancient	ALL	1.2084	0-529	0.0018663	0.12004	0.957	RP11-61G19.1	NA
rs4697795	control	4	10862419	10862419	NA	T/A/C	T	A	A	NA	NA	intergenic_variant	NA	NA	ancient	ANA	0.1693	0-529	0.000792	0.560638	0.957	RP11-61G19.1	NA
rs4697795	control	4	10862419	10862419	NA	T/A/C	T	A	A	NA	NA	intergenic_variant	NA	NA	ancient	CHG	0.5561	0-529	-0.0032607	0.291604	0.957	RP11-61G19.1	NA
rs4697795	control	4	10862419	10862419	NA	T/A/C	T	A	A	NA	NA	intergenic_variant	NA	NA	ancient	WHG	4.1958	0-529	0.0043565	0.00376959	0.957	RP11-61G19.1	NA
rs4697795	control	4	10862419	10862419	NA	T/A/C	T	A	A	NA	NA	intergenic_variant	NA	NA	ancient	EHG	4.431	0-529	0.0065566	0.00291168	0.957	RP11-61G19.1	NA
rs28615093	control	4	10862895	10862895	NA	C/T	C	T	T	NA	NA	intergenic_variant	NA	NA	ancient	ALL	1.2483	0-529	0.0019151	0.114092	0.955	RP11-61G19.1	NA
rs28615093	control	4	10862895	10862895	NA	C/T	C	T	T	NA	NA	intergenic_variant	NA	NA	ancient	ANA	0.1784	0-529	0.0008409	0.550289	0.955	RP11-61G19.1	NA
rs28615093	control	4	10862895	10862895	NA	C/T	C	T	T	NA	NA	intergenic_variant	NA	NA	ancient	CHG	0.5909	0-529	-0.0023057	0.27699	0.955	RP11-61G19.1	NA
rs28615093	control	4	10862895	10862895	NA	C/T	C	T	T	NA	NA	intergenic_variant	NA	NA	ancient	WHG	4.2845	0-529	0.0044053	0.00341935	0.955	RP11-61G19.1	NA
rs28615093	control	4	10862895	10862895	NA	C/T	C	T	T	NA	NA	intergenic_variant	NA	NA	ancient	EHG	4.1373	0-529	0.0053819	0.00402035	0.955	RP11-61G19.1	NA
rs10939023	control	4	10888940	10888940	NA	T/A/G	G	T	T	NA	NA	intergenic_variant	NA	NA	ancient	ALL	-0.0276	0-529	-0.0005263	1	0.952	RP11-61G19.1	NA
rs10939023	control	4	10888940	10888940	NA	T/A/G	G	T	T	NA	NA	intergenic_variant	NA	NA	ancient	ANA	0.1593	0-529	-0.0023818	0.57245	0.952	RP11-61G19.1	NA
rs10939023	control	4	10888940	10888940	NA	T/A/G	G	T	T	NA	NA	intergenic_variant	NA	NA	ancient	CHG	0.0741	0-529	0.0017958	0.700261	0.952	RP11-61G19.1	NA
rs10939023	control	4	10888940	10888940	NA	T/A/G	G	T	T	NA	NA	intergenic_variant	NA	NA	ancient	WHG	0.6293	0-529	0.0031142	0.261916	0.952	RP11-61G19.1	NA
rs10939023	control	4	10888940	10888940	NA	T/A/G	G	T	T	NA	NA	intergenic_variant	NA	NA	ancient	EHG	1.9805	0-529	0.0063857	0.046566	0.952	RP11-61G19.1	NA
rs10939027	control	4	10893853	10893853	NA	G/A	A	G	G	NA	NA	intergenic_variant	NA	NA	ancient	ALL	0.1545	0-529	-0.0015517	0.578294	0.951	RP11-61G19.1	NA
rs10939027	control	4	10893853	10893853	NA	G/A	A	G	G	NA	NA	intergenic_variant	NA	NA	ancient	ANA	0.0105	0-529	-0.0001084	0.884779	0.951	RP11-61G19.1	NA
rs10939027	control	4	10893853	10893853	NA	G/A	A	G	G	NA	NA	intergenic_variant	NA	NA	ancient	CHG	4.7903	0-529	-0.007042	0.00196644	0.951	RP11-61G19.1	NA
rs10939027	control	4	10893853	10893853	NA	G/A	A	G	G	NA	NA	intergenic_variant	NA	NA	ancient	WHG	1.0369	0-529	0.0024034	0.149848	0.951	RP11-61G19.1	NA
rs10939027	control	4	10893853	10893853	NA	G/A	A	G	G	NA	NA	intergenic_variant	NA	NA	ancient	EHG	0.1946	0-529	0.00204	0.53272	0.951	RP11-61G19.1	NA
rs2869766	control	4	10940871	10940871	NA	C/G	C	G	G	NA	NA	intergenic_variant	NA	NA	ancient	ALL	0.1231	0-529	0.0018935	0.619764	0.847	RP11-61G19.1	NA
rs2869766	control	4	10940871	10940871	NA	C/G	C	G	G	NA	NA	intergenic_variant	NA	NA	ancient	ANA	0.2706	0-529	0.0030654	0.461936	0.847	RP11-61G19.1	NA
rs2869766	control	4	10940871	10940871	NA	C/G	C	G	G	NA	NA	intergenic_variant	NA	NA	ancient	CHG	0.0084	0-529	-0.0011611	0.896871	0.847	RP11-61G19.1	NA
rs2869766	control	4	10940871	10940871	NA	C/G	C	G	G	NA	NA	intergenic_variant	NA	NA	ancient	WHG	0.2027	0-529	0.0029189	0.524314	0.847	RP11-61G19.1	NA
rs2869766	control	4	10940871	10940871	NA	C/G	C	G	G	NA	NA	intergenic_variant	NA	NA	ancient	EHG	0.3786	0-529	0.0042373	0.384206	0.847	RP11-61G19.1	NA
rs900586	control	4	10947623	10947623	NA	A/C/T	T	A	A	NA	NA	intergenic_variant	NA	NA	ancient	ALL	2.7068	0-529	0.0053603	0.0199805	0.868	RP11-61G19.1	NA
rs900586	control	4	10947623	10947623	NA	A/C/T	T	A	A	NA	NA	intergenic_variant	NA	NA	ancient	ANA	4.6214	0-529	0.0076768	0.00236423	0.868	RP11-61G19.1	NA
rs900586	control	4	10947623	10947623	NA	A/C/T	T	A	A	NA	NA	intergenic_variant	NA	NA	ancient	CHG	0.4789	0-529	0.002794	0.327742	0.868	RP11-61G19.1	NA
rs900586	control	4	10947623	10947623	NA	A/C/T	T	A	A	NA	NA	intergenic_variant	NA	NA	ancient	WHG	1.601	0-529	0.0052354	0.0735483	0.868	RP11-61G19.1	NA
rs900586	control	4	10947623	10947623	NA	A/C/T	T	A	A	NA	NA	intergenic_variant	NA	NA	ancient	EHG	1.4747	0-529	0.0060927	0.0859094	0.868	RP11-61G19.1	NA
rs4697809	control	4	10948003	10948003	NA	A/G	G	A	G	NA	NA	intergenic_variant	NA	NA	ancient	ALL	1.2289	0-529	-0.0020616	0.116942	0.9	RP11-61G19.1	NA
rs4697809	control	4	10948003	10948003	NA	A/G	G	A	G	NA	NA	intergenic_variant	NA	NA	ancient	ANA	0.8386	0-529	0.0032607	0.195297	0.9	RP11-61G19.1	NA
rs4697809	control	4	10948003	10948003	NA	A/G	G	A	G	NA	NA	intergenic_variant	NA	NA	ancient	CHG	0.7114	0-529	-0.003749	0.232943	0.9	RP11-61G19.1	NA
rs4697809	control	4	10948003	10948003	NA	A/G	G	A	G	NA	NA	intergenic_variant	NA	NA	ancient	WHG	5.9957	0-529	-0.0065049	0.000534466	0.9	RP11-61G19.1	NA
rs4697809	control	4	10948003	10948003	NA	A/G	G	A	G	NA	NA	intergenic_variant	NA	NA	ancient	EHG	0.2792	0-529	-0.0028212	0.454906	0.9	RP11-61G19.1	NA
rs2869770	control	4	10966894	10966894	NA	A/C/G	A	C	C	NA	NA	regulatory_region_variant	NA	NA	ancient	ALL	0.4327	0-529	0.0021376	0.352232	0.937	RP11-61G19.1	NA
rs2869770	control	4	10966894	10966894	NA	A/C/G	A	C	C	NA	NA	regulatory_region_variant	NA	NA	ancient	ANA	0.0851	0-529	0.0004991	0.679934	0.937	RP11-61G19.1	NA
rs2869770	control	4	10966894	10966894	NA	A/C/G	A	C	C	NA	NA	regulatory_region_variant	NA	NA	ancient	CHG	0.4555	0-529	-0.0030654	0.339849	0.937	RP11-61G19.1	NA
rs2869770	control	4	10966894	10966894	NA	A/C/G	A	C	C	NA	NA	regulatory_region_variant	NA	NA	ancient	WHG	0.8841	0-529	0.0028917	0.183605	0.937	RP11-61G19.1	NA
rs2869770	control	4	10966894	10966894	NA	A/C/G	A	C	C	NA	NA	regulatory_region_variant	NA	NA	ancient	EHG	0.1454	0-529	-0.0018935	0.589708	0.937	RP11-61G19.1	NA
rs4697815	control	4	10967529	10967529	NA	G/A/C	G	C	C	NA	NA	intergenic_variant	NA	NA	ancient	ALL	3.9461	0-529	-0.0037217	0.00496484	0.943	RP11-61G19.1	NA
rs4697815	control	4	10967529	10967529	NA	G/A/C	G	C	C	NA	NA	intergenic_variant	NA	NA	ancient	ANA	0.2924	0-529	-0.0014268	0.444437	0.943	RP11-61G19.1	NA
rs4697815	control	4	10967529	10967529	NA	G/A/C	G	C	C	NA	NA	intergenic_variant	NA	NA	ancient	CHG	0.0036	0-529	0.0010634	0.932378	0.943	RP11-61G19.1	NA
rs4697815	control	4	10967529	10967529	NA	G/A/C	G	C	C	NA	NA	intergenic_variant	NA	NA	ancient	WHG	2.7893	0-529	-0.0040391	0.0181813	0.943	RP11-61G19.1	NA
rs4697815	control	4	10967529	10967529	NA	G/A/C	G	C	C	NA	NA	intergenic_variant	NA	NA	ancient	EHG	0.0596	0-529	0.0014541	0.729904	0.943	RP11-61G19.1	NA
rs2046361	control	4	10969059	10969059	NA	T/A	T	A	A	NA	NA	intergenic_variant	NA	NA	ancient	ALL	0.5809	0-529	0.0023818	0.281093	0.941	RP11-61G19.1	NA
rs2046361	control	4	10969059	10969059	NA	T/A	T	A	A	NA	NA	intergenic_variant	NA	NA	ancient	ANA	0.1265	0-529	0.0016982	0.614971	0.941	RP11-61G19.1	NA
rs2046361	control	4	10969059	10969059	NA	T/A	T	A	A	NA	NA	intergenic_variant	NA	NA	ancient	CHG	0.4588	0-529	-0.0019639	0.338106	0.941	RP11-61G19.1	NA
rs2046361	control	4	10969059	10969059	NA	T/A	T	A	A	NA	NA	intergenic_variant	NA	NA	ancient	WHG	1.5855	0-529	0.0041124	0.0749565	0.941	RP11-61G19.1	NA
rs2046361	control	4	10969059	10969059	NA	T/A	T	A	A	NA	NA	intergenic_variant	NA	NA	ancient	EHG	0.2704	0-529	-0.0022841	0.462101	0.941	RP11-61G19.1	NA
rs10011189	control	4	10971067	10971067	NA	T/C	T	C	T	NA	NA	intergenic_variant	NA	NA	ancient	ALL	3.592	0-529	0.0035508	0.00735565	0.946	RP11-61G19.1	NA
rs10011189	control	4	10971067	10971067	NA	T/C	T	C	T	NA	NA	intergenic_variant	NA	NA	ancient	ANA	0.5814	0-529	0.0019151	0.280886	0.946	RP11-61G19.1	NA
rs10011189	control	4	10971067	10971067	NA	T/C	T	C	T	NA	NA	intergenic_variant	NA	NA	ancient	CHG	0.0857	0-529	-0.0008409	0.678871	0.946	RP11-61G19.1	NA
rs10011189	control	4	10971067	10971067	NA	T/C	T	C	T	NA	NA	intergenic_variant	NA	NA	ancient	WHG	1.1988	0-529	0.0033311	0.121522	0.946	RP11-61G19.1	NA
rs10011189	control	4	10971067	10971067	NA	T/C	T	C	T	NA	NA	intergenic_variant	NA	NA	ancient	EHG	0.0082	0-529	-0.0011123	0.8981	0.946	RP11-61G19.1	NA
rs9997276	control	4	10971195	10971195	NA	C/T	C	T	T	NA	NA	intergenic_variant	NA	NA	ancient	ALL	3.7765	0-529	0.0068251	0.00599103	0.974	RP11-61G19.1	NA
rs9997276	control	4	10971195	10971195	NA	C/T	C	T	T	NA	NA	intergenic_variant	NA	NA	ancient	ANA	0.516	0-529	0.0021104	0.309689	0.974	RP11-61G19.1	NA
rs9997276	control	4	10971195	10971195	NA	C/T	C	T	T	NA	NA	intergenic_variant	NA	NA	ancient	CHG	0.3594	0-529	0.0017198	0.396538	0.974	RP11-61G19.1	NA
rs9997276	control	4	10971195	10971195	NA	C/T	C	T	T	NA	NA	intergenic_variant	NA	NA	ancient	WHG	0.0792	0-529	0.0067763	0.690634	0.974	RP11-61G19.1	NA
rs9997276	control	4	10971195	10971195	NA	C/T	C	T	T	NA	NA	intergenic_variant	NA	NA	ancient	EHG	0.4346	0-529	0.0042861	0.351177	0.974	RP11-61G19.1	NA
rs10009111	control	4	10971423	10971423	NA	A/G	G	A	A	NA	NA	intergenic_variant	NA	NA	ancient	ALL	3.9887	0-529	-0.0047988	0.00473649	0.947	RP11-61G19.1	NA
rs10009111	control	4	10971423	10971423	NA	A/G	G	A	A	NA	NA	intergenic_variant	NA	NA	ancient	ANA	0.5307	0-529	-0.0018174	0.302896	0.947	RP11-61G19.1	NA
rs10009111	control	4	10971423	10971423	NA	A/G	G	A	A	NA	NA	intergenic_variant	NA	NA	ancient	CHG	0.0733	0-529	0.0017958	0.701806	0.947	RP11-61G19.1	NA
rs10009111	control	4	10971423	10971423	NA	A/G	G	A	A	NA	NA	intergenic_variant	NA	NA	ancient	WHG	1.1925	0-529	-0.0032823	0.122505	0.947	RP11-61G19.1	NA
rs10009111	control	4	10971423	10971423	NA	A/G	G	A	A	NA	NA	intergenic_variant	NA	NA	ancient	EHG	-0.0243	0-529	-0.0004287	1	0.947	RP11-61G19.1	NA
rs10011697	control	4	10971832	10971832	NA	A/G	G	A	A	NA	NA	intergenic_variant	NA	NA	ancient	ALL	3.8194	0-529	-0.0036729	0.00571259	0.949	RP11-61G19.1	NA
rs10011697	control	4	10971832	10971832	NA	A/G	G	A	A	NA	NA	intergenic_variant	NA	NA	ancient	ANA	0.4777	0-529	-0.0017198	0.328349	0.949	RP11-61G19.1	NA
rs10011697	control	4	10971832	10971832	NA	A/G	G	A	A	NA	NA	intergenic_variant	NA	NA	ancient	CHG	0.0766	0-529	0.000792	0.695496	0.949	RP11-61G19.1	NA
rs10011697	control	4	10971832	10971832	NA	A/G	G	A	A	NA	NA	intergenic_variant	NA	NA	ancient	WHG	1.4675	0-529	-0.0037706	0.0866787	0.949	RP11-61G19.1	NA
rs10011697	control	4	10971832	10971832	NA	A/G	G	A	A	NA	NA	intergenic_variant	NA	NA	ancient	EHG	0.0127	0-529	0.0001084	0.873374	0.949	RP11-61G19.1	NA
rs6448451	gwas	4	11024682	11024682	G	G/A/C	C	G	G	NA	NA	intergenic_variant	Family history of Alzheimer's disease	30617256	ancient	ALL	3.2205	0-529	0.0042588	0.0111516	0.936	RP11-61G19.1	NA
rs6448451	gwas	4	11024682	11024682	G	G/A/C	C	G	G	NA	NA	intergenic_variant	Family history of Alzheimer's disease	30617256	ancient	ANA	0.3894	0-529	0.002455	0.377508	0.936	RP11-61G19.1	NA
rs6448451	gwas	4	11024682	11024682	G	G/A/C	C	G	G	NA	NA	intergenic_variant	Family history of Alzheimer's disease	30617256	ancient	CHG	0.4038	0-529	-0.0024034	0.368831	0.936	RP11-61G19.1	NA
rs6448451	gwas	4	11024682	11024682	G	G/A/C	C	G	G	NA	NA	intergenic_variant	Family history of Alzheimer's disease	30617256	ancient	WHG	2.537	0-529	0.0063096	0.0242873	0.936	RP11-61G19.1	NA
rs6448451	gwas	4	11024682	11024682	G	G/A/C	C	G	G	NA	NA	intergenic_variant	Family history of Alzheimer's disease	30617256	ancient	EHG	5.4453	0-529	0.0099501	0.000966535	0.936	RP11-61G19.1	NA
rs6448453	gwas	4	11026028	11026028	A	A/G/T	G	A	A	NA	NA	intergenic_variant	Alzheimer's disease or family history of Alzheimer's disease	30617256	ancient	ALL	2.862	0-529	0.003917	0.0167346	0.921	RP11-61G19.1	NA
rs6448453	gwas	4	11026028	11026028	A	A/G/T	G	A	A	NA	NA	intergenic_variant	Alzheimer's disease or family history of Alzheimer's disease	30617256	ancient	ANA	0.183	0-529	0.0008897	0.545193	0.921	RP11-61G19.1	NA
rs6448453	gwas	4	11026028	11026028	A	A/G/T	G	A	A	NA	NA	intergenic_variant	Alzheimer's disease or family history of Alzheimer's disease	30617256	ancient	CHG	0.6621	0-529	-0.0038955	0.24984	0.921	RP11-61G19.1	NA
rs6448453	gwas	4	11026028	11026028	A	A/G/T	G	A	A	NA	NA	intergenic_variant	Alzheimer's disease or family history of Alzheimer's disease	30617256	ancient	WHG	2.8316	0-529	0.0066514	0.0173245	0.921	RP11-61G19.1	NA
rs6448453	gwas	4	11026028	11026028	A	A/G/T	G	A	A	NA	NA	intergenic_variant	Alzheimer's disease or family history of Alzheimer's disease	30617256	ancient	EHG	3.8284	0-529	0.0088271	0.00565587	0.921	RP11-61G19.1	NA
rs7664881	control	4	11076619	11076619	NA	C/T	T	C	T	NA	NA	intergenic_variant	NA	NA	ancient	ALL	-0.0231	0-529	-0.0005751	1	0.955	MIR572	NA
rs7664881	control	4	11076619	11076619	NA	C/T	T	C	T	NA	NA	intergenic_variant	NA	NA	ancient	ANA	1.1583	0-529	-0.0074599	0.128	0.955	MIR572	NA
rs7664881	control	4	11076619	11076619	NA	C/T	T	C	T	NA	NA	intergenic_variant	NA	NA	ancient	CHG	1.0583	0-529	0.0068956	0.14571	0.955	MIR572	NA
rs7664881	control	4	11076619	11076619	NA	C/T	T	C	T	NA	NA	intergenic_variant	NA	NA	ancient	WHG	0.7833	0-529	-0.0037001	0.210701	0.955	MIR572	NA
rs7664881	control	4	11076619	11076619	NA	C/T	T	C	T	NA	NA	intergenic_variant	NA	NA	ancient	EHG	-0.0171	0-529	-0.000331	1	0.955	MIR572	NA
rs1039680	control	4	11081705	11081705	NA	A/C	C	A	C	NA	NA	intergenic_variant	NA	NA	ancient	ALL	0.0005	0-529	0.0010146	0.974773	0.971	MIR572	NA
rs1039680	control	4	11081705	11081705	NA	A/C	C	A	C	NA	NA	intergenic_variant	NA	NA	ancient	ANA	3.0278	0-529	-0.0123643	0.0138623	0.971	MIR572	NA
rs1039680	control	4	11081705	11081705	NA	A/C	C	A	C	NA	NA	intergenic_variant	NA	NA	ancient	CHG	0.9998	0-529	0.0061631	0.157341	0.971	MIR572	NA
rs1039680	control	4	11081705	11081705	NA	A/C	C	A	C	NA	NA	intergenic_variant	NA	NA	ancient	WHG	0.3813	0-529	-0.0025527	0.382516	0.971	MIR572	NA
rs1039680	control	4	11081705	11081705	NA	A/C	C	A	C	NA	NA	intergenic_variant	NA	NA	ancient	EHG	0.095	0-529	0.0016982	0.662917	0.971	MIR572	NA
rs77446472	control	4	11082858	11082858	NA	A/G	A	G	G	NA	NA	intergenic_variant	NA	NA	ancient	ALL	0.5198	0-529	-0.0016221	0.307915	0.959	MIR572	NA
rs77446472	control	4	11082858	11082858	NA	A/G	A	G	G	NA	NA	intergenic_variant	NA	NA	ancient	ANA	0.661	0-529	0.0042373	0.250233	0.959	MIR572	NA
rs77446472	control	4	11082858	11082858	NA	A/G	A	G	G	NA	NA	intergenic_variant	NA	NA	ancient	CHG	2.5717	0-529	0.0122451	0.0233349	0.959	MIR572	NA
rs77446472	control	4	11082858	11082858	NA	A/G	A	G	G	NA	NA	intergenic_variant	NA	NA	ancient	WHG	3.6415	0-529	-0.0071181	0.00696102	0.959	MIR572	NA
rs77446472	control	4	11082858	11082858	NA	A/G	A	G	G	NA	NA	intergenic_variant	NA	NA	ancient	EHG	1.3379	0-529	-0.0032334	0.101884	0.959	MIR572	NA
rs16878079	control	4	11100735	11100735	NA	A/G	A	G	G	NA	NA	intergenic_variant	NA	NA	ancient	ALL	0.5809	0-529	-0.0034072	0.281093	0.92	MIR572	NA
rs16878079	control	4	11100735	11100735	NA	A/G	A	G	G	NA	NA	intergenic_variant	NA	NA	ancient	ANA	3.1682	0-529	0.0540419	0.0118285	0.92	MIR572	NA
rs16878079	control	4	11100735	11100735	NA	A/G	A	G	G	NA	NA	intergenic_variant	NA	NA	ancient	CHG	2.226	0-529	-0.0130263	0.0348604	0.92	MIR572	NA
rs16878079	control	4	11100735	11100735	NA	A/G	A	G	G	NA	NA	intergenic_variant	NA	NA	ancient	WHG	0.4687	0-529	0.0029677	0.332947	0.92	MIR572	NA
rs16878079	control	4	11100735	11100735	NA	A/G	A	G	G	NA	NA	intergenic_variant	NA	NA	ancient	EHG	0.7625	0-529	-0.0043837	0.216864	0.92	MIR572	NA
rs6832000	control	4	11107742	11107742	NA	G/A/C	C	G	G	NA	NA	regulatory_region_variant	NA	NA	ancient	ALL	0.0931	0-529	0.0013808	0.666098	0.961	MIR572	NA
rs6832000	control	4	11107742	11107742	NA	G/A/C	C	G	G	NA	NA	regulatory_region_variant	NA	NA	ancient	ANA	1.3329	0-529	-0.0033799	0.102526	0.961	MIR572	NA
rs6832000	control	4	11107742	11107742	NA	G/A/C	C	G	G	NA	NA	regulatory_region_variant	NA	NA	ancient	CHG	0.3818	0-529	-0.0035537	0.382204	0.961	MIR572	NA
rs6832000	control	4	11107742	11107742	NA	G/A/C	C	G	G	NA	NA	regulatory_region_variant	NA	NA	ancient	WHG	0.4398	0-529	0.0012803	0.348311	0.961	MIR572	NA
rs6832000	control	4	11107742	11107742	NA	G/A/C	C	G	G	NA	NA	regulatory_region_variant	NA	NA	ancient	EHG	2.1291	0-529	0.0038682	0.0390613	0.961	MIR572	NA
rs16878126	control	4	11108578	11108578	NA	A/G/T	A	G	G	NA	NA	regulatory_region_variant	NA	NA	ancient	ALL	0.281	0-529	-0.0021621	0.453456	0.936	MIR572	NA
rs16878126	control	4	11108578	11108578	NA	A/G/T	A	G	G	NA	NA	regulatory_region_variant	NA	NA	ancient	ANA	1.6694	0-529	0.006874	0.0676639	0.936	MIR572	NA
rs16878126	control	4	11108578	11108578	NA	A/G/T	A	G	G	NA	NA	regulatory_region_variant	NA	NA	ancient	CHG	1.4966	0-529	0.009706	0.0836148	0.936	MIR572	NA
rs16878126	control	4	11108578	11108578	NA	A/G/T	A	G	G	NA	NA	regulatory_region_variant	NA	NA	ancient	WHG	1.0062	0-529	-0.0033311	0.156018	0.936	MIR572	NA
rs16878126	control	4	11108578	11108578	NA	A/G/T	A	G	G	NA	NA	regulatory_region_variant	NA	NA	ancient	EHG	2.7459	0-529	-0.0057753	0.0191059	0.936	MIR572	NA
rs16883	control	4	11113336	11113336	NA	G/A	G	A	A	NA	NA	intergenic_variant	NA	NA	ancient	ALL	0.6044	0-529	-0.002333	0.27157	0.951	MIR572	NA
rs16883	control	4	11113336	11113336	NA	G/A	G	A	A	NA	NA	intergenic_variant	NA	NA	ancient	ANA	0.7365	0-529	0.0035537	0.224873	0.951	MIR572	NA
rs16883	control	4	11113336	11113336	NA	G/A	G	A	A	NA	NA	intergenic_variant	NA	NA	ancient	CHG	0.3808	0-529	0.0025499	0.382828	0.951	MIR572	NA
rs16883	control	4	11113336	11113336	NA	G/A	G	A	A	NA	NA	intergenic_variant	NA	NA	ancient	WHG	0.4817	0-529	-0.001378	0.326332	0.951	MIR572	NA
rs16883	control	4	11113336	11113336	NA	G/A	G	A	A	NA	NA	intergenic_variant	NA	NA	ancient	EHG	4.6383	0-529	-0.0068007	0.002321	0.951	MIR572	NA
rs12508187	control	4	11154906	11154906	NA	T/A/C	C	T	T	NA	NA	intergenic_variant	NA	NA	ancient	ALL	1.3986	0-529	-0.0022569	0.0944291	0.923	MIR572	NA
rs12508187	control	4	11154906	11154906	NA	T/A/C	C	T	T	NA	NA	intergenic_variant	NA	NA	ancient	ANA	-0.0087	0-529	-0.0001357	1	0.923	MIR572	NA
rs12508187	control	4	11154906	11154906	NA	T/A/C	C	T	T	NA	NA	intergenic_variant	NA	NA	ancient	CHG	4.7839	0-529	-0.0083604	0.0019802	0.923	MIR572	NA
rs12508187	control	4	11154906	11154906	NA	T/A/C	C	T	T	NA	NA	intergenic_variant	NA	NA	ancient	WHG	0.1271	0-529	-0.0016982	0.614133	0.923	MIR572	NA
rs12508187	control	4	11154906	11154906	NA	T/A/C	C	T	T	NA	NA	intergenic_variant	NA	NA	ancient	EHG	1.026	0-529	-0.0040419	0.152006	0.923	MIR572	NA
rs74595950	control	4	11155029	11155029	NA	C/A	C	A	A	NA	NA	intergenic_variant	NA	NA	ancient	ALL	0.0175	0-529	0.0027724	0.851596	0.789	MIR572	NA
rs74595950	control	4	11155029	11155029	NA	C/A	C	A	A	NA	NA	intergenic_variant	NA	NA	ancient	ANA	0.5226	0-529	0.013124	0.306615	0.789	MIR572	NA
rs74595950	control	4	11155029	11155029	NA	C/A	C	A	A	NA	NA	intergenic_variant	NA	NA	ancient	CHG	2.0717	0-529	0.0658583	0.0417971	0.789	MIR572	NA
rs74595950	control	4	11155029	11155029	NA	C/A	C	A	A	NA	NA	intergenic_variant	NA	NA	ancient	WHG	0.1126	0-529	-0.0139268	0.635106	0.789	MIR572	NA
rs74595950	control	4	11155029	11155029	NA	C/A	C	A	A	NA	NA	intergenic_variant	NA	NA	ancient	EHG	0.0314	0-529	0.1	0.802124	0.789	MIR572	NA
rs12511852	control	4	11159354	11159354	NA	A/G	A	G	G	NA	NA	intergenic_variant	NA	NA	ancient	ALL	-0.0139	0-529	0.0002333	1	0.955	MIR572	NA
rs12511852	control	4	11159354	11159354	NA	A/G	A	G	G	NA	NA	intergenic_variant	NA	NA	ancient	ANA	0.2392	0-529	-0.0066787	0.489148	0.955	MIR572	NA
rs12511852	control	4	11159354	11159354	NA	A/G	A	G	G	NA	NA	intergenic_variant	NA	NA	ancient	CHG	0.7536	0-529	0.0117784	0.219567	0.955	MIR572	NA
rs12511852	control	4	11159354	11159354	NA	A/G	A	G	G	NA	NA	intergenic_variant	NA	NA	ancient	WHG	0.0054	0-529	0.0011123	0.91723	0.955	MIR572	NA
rs12511852	control	4	11159354	11159354	NA	A/G	A	G	G	NA	NA	intergenic_variant	NA	NA	ancient	EHG	0.081	0-529	0.0016494	0.687322	0.955	MIR572	NA
rs4697854	control	4	11163372	11163372	NA	T/A	T	A	A	NA	NA	intergenic_variant	NA	NA	ancient	ALL	8.9687	0-529	0.0258193	2.28291e-05	0.892	MIR572	NA
rs4697854	control	4	11163372	11163372	NA	T/A	T	A	A	NA	NA	intergenic_variant	NA	NA	ancient	ANA	12.4469	0-529	0.0589248	6.05769e-07	0.892	MIR572	NA
rs4697854	control	4	11163372	11163372	NA	T/A	T	A	A	NA	NA	intergenic_variant	NA	NA	ancient	CHG	13.943	0-529	0.026747	1.28677e-07	0.892	MIR572	NA
rs4697854	control	4	11163372	11163372	NA	T/A	T	A	A	NA	NA	intergenic_variant	NA	NA	ancient	WHG	0.0596	0-529	-0.0121474	0.729904	0.892	MIR572	NA
rs4697854	control	4	11163372	11163372	NA	T/A	T	A	A	NA	NA	intergenic_variant	NA	NA	ancient	EHG	4.1805	0-529	0.0182021	0.0038336	0.892	MIR572	NA
rs16878609	control	4	11177462	11177462	NA	T/G	T	G	G	NA	NA	intergenic_variant	NA	NA	ancient	ALL	0.4016	0-529	-0.0027724	0.370138	0.861	MIR572	NA
rs16878609	control	4	11177462	11177462	NA	T/G	T	G	G	NA	NA	intergenic_variant	NA	NA	ancient	ANA	0.4008	0-529	-0.003087	0.370615	0.861	MIR572	NA
rs16878609	control	4	11177462	11177462	NA	T/G	T	G	G	NA	NA	intergenic_variant	NA	NA	ancient	CHG	1.891	0-529	-0.0094619	0.0518067	0.861	MIR572	NA
rs16878609	control	4	11177462	11177462	NA	T/G	T	G	G	NA	NA	intergenic_variant	NA	NA	ancient	WHG	-0.0014	0-529	0.0009169	1	0.861	MIR572	NA
rs16878609	control	4	11177462	11177462	NA	T/G	T	G	G	NA	NA	intergenic_variant	NA	NA	ancient	EHG	0.759	0-529	-0.0024522	0.217922	0.861	MIR572	NA
rs141854634	control	4	11179923	11179923	NA	T/G	T	G	G	NA	NA	intergenic_variant	NA	NA	ancient	ALL	6.7371	0-529	0.1	0.000241866	0.523	MIR572	NA
rs141854634	control	4	11179923	11179923	NA	T/G	T	G	G	NA	NA	intergenic_variant	NA	NA	ancient	ANA	0.0383	0-529	0.1	0.781959	0.523	MIR572	NA
rs141854634	control	4	11179923	11179923	NA	T/G	T	G	G	NA	NA	intergenic_variant	NA	NA	ancient	CHG	0.0199	0-529	0.1	0.841872	0.523	MIR572	NA
rs141854634	control	4	11179923	11179923	NA	T/G	T	G	G	NA	NA	intergenic_variant	NA	NA	ancient	WHG	0.0517	0-529	0.1	0.747787	0.523	MIR572	NA
rs141854634	control	4	11179923	11179923	NA	T/G	T	G	G	NA	NA	intergenic_variant	NA	NA	ancient	EHG	21.9222	0-529	0.1	3.55547e-11	0.523	MIR572	NA
rs4697675	control	4	11181816	11181816	NA	G/C	G	C	C	NA	NA	intergenic_variant	NA	NA	ancient	ALL	0.0038	0-529	0.0010634	0.93053	0.948	MIR572	NA
rs4697675	control	4	11181816	11181816	NA	G/C	G	C	C	NA	NA	intergenic_variant	NA	NA	ancient	ANA	0.0244	0-529	-0.0022081	0.825165	0.948	MIR572	NA
rs4697675	control	4	11181816	11181816	NA	G/C	G	C	C	NA	NA	intergenic_variant	NA	NA	ancient	CHG	0.3286	0-529	0.0170518	0.41755	0.948	MIR572	NA
rs4697675	control	4	11181816	11181816	NA	G/C	G	C	C	NA	NA	intergenic_variant	NA	NA	ancient	WHG	0.0555	0-529	-0.0016005	0.739009	0.948	MIR572	NA
rs4697675	control	4	11181816	11181816	NA	G/C	G	C	C	NA	NA	intergenic_variant	NA	NA	ancient	EHG	1.7173	0-529	0.0052138	0.063844	0.948	MIR572	NA
rs67938937	control	4	11183070	11183070	NA	T/A	T	A	A	NA	NA	intergenic_variant	NA	NA	ancient	ALL	2.4606	0-529	0.0091201	0.0265291	0.933	MIR572	NA
rs67938937	control	4	11183070	11183070	NA	T/A	T	A	A	NA	NA	intergenic_variant	NA	NA	ancient	ANA	0.4847	0-529	0.0041612	0.32483	0.933	MIR572	NA
rs67938937	control	4	11183070	11183070	NA	T/A	T	A	A	NA	NA	intergenic_variant	NA	NA	ancient	CHG	1.4831	0-529	0.0078721	0.0850214	0.933	MIR572	NA
rs67938937	control	4	11183070	11183070	NA	T/A	T	A	A	NA	NA	intergenic_variant	NA	NA	ancient	WHG	0.0203	0-529	0.0015245	0.840312	0.933	MIR572	NA
rs67938937	control	4	11183070	11183070	NA	T/A	T	A	A	NA	NA	intergenic_variant	NA	NA	ancient	EHG	2.5498	0-529	0.0108995	0.0239314	0.933	MIR572	NA
rs9291506	control	4	11183907	11183907	NA	A/T	A	T	T	NA	NA	intergenic_variant	NA	NA	ancient	ALL	1.9128	0-529	0.0067979	0.0504753	0.933	MIR572	NA
rs9291506	control	4	11183907	11183907	NA	A/T	A	T	T	NA	NA	intergenic_variant	NA	NA	ancient	ANA	0.0649	0-529	0.0020888	0.718639	0.933	MIR572	NA
rs9291506	control	4	11183907	11183907	NA	A/T	A	T	T	NA	NA	intergenic_variant	NA	NA	ancient	CHG	1.2373	0-529	0.0069932	0.115699	0.933	MIR572	NA
rs9291506	control	4	11183907	11183907	NA	A/T	A	T	T	NA	NA	intergenic_variant	NA	NA	ancient	WHG	0.1045	0-529	0.1	0.647552	0.933	MIR572	NA
rs9291506	control	4	11183907	11183907	NA	A/T	A	T	T	NA	NA	intergenic_variant	NA	NA	ancient	EHG	2.4357	0-529	0.0099229	0.0273053	0.933	MIR572	NA
rs1506798	control	4	11186450	11186450	NA	G/A	G	A	G	NA	NA	intergenic_variant	NA	NA	ancient	ALL	1.3909	0-529	-0.0030898	0.095341	0.901	MIR572	NA
rs1506798	control	4	11186450	11186450	NA	G/A	G	A	G	NA	NA	intergenic_variant	NA	NA	ancient	ANA	-0.0196	0-529	0.000331	1	0.901	MIR572	NA
rs1506798	control	4	11186450	11186450	NA	G/A	G	A	G	NA	NA	intergenic_variant	NA	NA	ancient	CHG	0.6418	0-529	0.0043349	0.257231	0.901	MIR572	NA
rs1506798	control	4	11186450	11186450	NA	G/A	G	A	G	NA	NA	intergenic_variant	NA	NA	ancient	WHG	0.1216	0-529	-0.0005967	0.621904	0.901	MIR572	NA
rs1506798	control	4	11186450	11186450	NA	G/A	G	A	G	NA	NA	intergenic_variant	NA	NA	ancient	EHG	3.0056	0-529	-0.0049913	0.0142154	0.901	MIR572	NA
rs908107	control	4	11190557	11190557	NA	A/G	A	G	A	NA	NA	intergenic_variant	NA	NA	ancient	ALL	1.4199	0-529	-0.0032363	0.0919557	0.893	MIR572	NA
rs908107	control	4	11190557	11190557	NA	A/G	A	G	A	NA	NA	intergenic_variant	NA	NA	ancient	ANA	-0.0192	0-529	-0.0002333	1	0.893	MIR572	NA
rs908107	control	4	11190557	11190557	NA	A/G	A	G	A	NA	NA	intergenic_variant	NA	NA	ancient	CHG	1.4437	0-529	0.0057021	0.0892749	0.893	MIR572	NA
rs908107	control	4	11190557	11190557	NA	A/G	A	G	A	NA	NA	intergenic_variant	NA	NA	ancient	WHG	2.2278	0-529	-0.0061416	0.034787	0.893	MIR572	NA
rs908107	control	4	11190557	11190557	NA	A/G	A	G	A	NA	NA	intergenic_variant	NA	NA	ancient	EHG	4.1847	0-529	-0.0094619	0.00381592	0.893	MIR572	NA
rs1003270	control	4	11224510	11224510	NA	G/A	A	G	G	NA	NA	intergenic_variant	NA	NA	ancient	ALL	2.6401	0-529	-0.0039931	0.0215693	0.943	MIR572	NA
rs1003270	control	4	11224510	11224510	NA	G/A	A	G	G	NA	NA	intergenic_variant	NA	NA	ancient	ANA	2.6376	0-529	0.0060927	0.0216313	0.943	MIR572	NA
rs1003270	control	4	11224510	11224510	NA	G/A	A	G	G	NA	NA	intergenic_variant	NA	NA	ancient	CHG	0.0407	0-529	0.0015029	0.775409	0.943	MIR572	NA
rs1003270	control	4	11224510	11224510	NA	G/A	A	G	G	NA	NA	intergenic_variant	NA	NA	ancient	WHG	2.693	0-529	-0.005165	0.020299	0.943	MIR572	NA
rs1003270	control	4	11224510	11224510	NA	G/A	A	G	G	NA	NA	intergenic_variant	NA	NA	ancient	EHG	2.9987	0-529	-0.0051622	0.014327	0.943	MIR572	NA
rs11726519	control	4	11232290	11232290	NA	G/A	A	G	G	NA	NA	intergenic_variant	NA	NA	ancient	ALL	2.0196	0-529	-0.0025499	0.0444549	0.93	MIR572	NA
rs11726519	control	4	11232290	11232290	NA	G/A	A	G	G	NA	NA	intergenic_variant	NA	NA	ancient	ANA	0.9958	0-529	0.0042373	0.158174	0.93	MIR572	NA
rs11726519	control	4	11232290	11232290	NA	G/A	A	G	G	NA	NA	intergenic_variant	NA	NA	ancient	CHG	0.5269	0-529	0.0023057	0.304634	0.93	MIR572	NA
rs11726519	control	4	11232290	11232290	NA	G/A	A	G	G	NA	NA	intergenic_variant	NA	NA	ancient	WHG	2.6141	0-529	-0.0053115	0.0222235	0.93	MIR572	NA
rs11726519	control	4	11232290	11232290	NA	G/A	A	G	G	NA	NA	intergenic_variant	NA	NA	ancient	EHG	2.3857	0-529	-0.0046495	0.0289363	0.93	MIR572	NA
rs12509378	control	4	11236118	11236118	NA	C/G	C	G	G	NA	NA	intergenic_variant	NA	NA	ancient	ALL	-0.0437	0-529	0.000746	1	0.914	MIR572	NA
rs12509378	control	4	11236118	11236118	NA	C/G	C	G	G	NA	NA	intergenic_variant	NA	NA	ancient	ANA	1.0008	0-529	0.0038955	0.157133	0.914	MIR572	NA
rs12509378	control	4	11236118	11236118	NA	C/G	C	G	G	NA	NA	intergenic_variant	NA	NA	ancient	CHG	0.5231	0-529	0.003456	0.306384	0.914	MIR572	NA
rs12509378	control	4	11236118	11236118	NA	C/G	C	G	G	NA	NA	intergenic_variant	NA	NA	ancient	WHG	0.013	0-529	8.4e-05	0.8719	0.914	MIR572	NA
rs12509378	control	4	11236118	11236118	NA	C/G	C	G	G	NA	NA	intergenic_variant	NA	NA	ancient	EHG	2.0098	0-529	-0.0057021	0.0449744	0.914	MIR572	NA
rs1514592	control	4	11249859	11249859	NA	T/A	A	T	T	NA	NA	intergenic_variant	NA	NA	ancient	ALL	0.9427	0-529	0.0026963	0.169722	0.94	MIR572	NA
rs1514592	control	4	11249859	11249859	NA	T/A	A	T	T	NA	NA	intergenic_variant	NA	NA	ancient	ANA	0.1929	0-529	-0.0023818	0.534515	0.94	MIR572	NA
rs1514592	control	4	11249859	11249859	NA	T/A	A	T	T	NA	NA	intergenic_variant	NA	NA	ancient	CHG	-0.002	0-529	-3.8e-05	1	0.94	MIR572	NA
rs1514592	control	4	11249859	11249859	NA	T/A	A	T	T	NA	NA	intergenic_variant	NA	NA	ancient	WHG	3.2489	0-529	0.0064073	0.0108008	0.94	MIR572	NA
rs1514592	control	4	11249859	11249859	NA	T/A	A	T	T	NA	NA	intergenic_variant	NA	NA	ancient	EHG	0.6344	0-529	0.0064073	0.259992	0.94	MIR572	NA
rs7674970	control	4	11273207	11273207	NA	C/T	C	T	T	NA	NA	intergenic_variant	NA	NA	ancient	ALL	0.0035	0-529	-0.0012099	0.933322	0.838	MIR572	NA
rs7674970	control	4	11273207	11273207	NA	C/T	C	T	T	NA	NA	intergenic_variant	NA	NA	ancient	ANA	0.3561	0-529	-0.0201552	0.398714	0.838	MIR572	NA
rs7674970	control	4	11273207	11273207	NA	C/T	C	T	T	NA	NA	intergenic_variant	NA	NA	ancient	CHG	0.0135	0-529	0.0032607	0.869482	0.838	MIR572	NA
rs7674970	control	4	11273207	11273207	NA	C/T	C	T	T	NA	NA	intergenic_variant	NA	NA	ancient	WHG	0.615	0-529	0.0048448	0.267407	0.838	MIR572	NA
rs7674970	control	4	11273207	11273207	NA	C/T	C	T	T	NA	NA	intergenic_variant	NA	NA	ancient	EHG	1.8442	0-529	-0.0161513	0.0547922	0.838	MIR572	NA
rs56072422	control	4	11273624	11273624	NA	G/T	T	G	T	NA	NA	intergenic_variant	NA	NA	ancient	ALL	0.3793	0-529	-0.0010362	0.383767	0.923	MIR572	NA
rs56072422	control	4	11273624	11273624	NA	G/T	T	G	T	NA	NA	intergenic_variant	NA	NA	ancient	ANA	0.5352	0-529	-0.0027236	0.300855	0.923	MIR572	NA
rs56072422	control	4	11273624	11273624	NA	G/T	T	G	T	NA	NA	intergenic_variant	NA	NA	ancient	CHG	-0.013	0-529	-0.000624	1	0.923	MIR572	NA
rs56072422	control	4	11273624	11273624	NA	G/T	T	G	T	NA	NA	intergenic_variant	NA	NA	ancient	WHG	-0.011	0-529	-0.0009169	1	0.923	MIR572	NA
rs56072422	control	4	11273624	11273624	NA	G/T	T	G	T	NA	NA	intergenic_variant	NA	NA	ancient	EHG	0.8906	0-529	-0.005165	0.182002	0.923	MIR572	NA
rs62296316	control	4	11274933	11274933	NA	T/A/C	T	C	C	NA	NA	intergenic_variant	NA	NA	ancient	ALL	0.3294	0-529	0.0033799	0.416984	0.902	MIR572	NA
rs62296316	control	4	11274933	11274933	NA	T/A/C	T	C	C	NA	NA	intergenic_variant	NA	NA	ancient	ANA	0.5183	0-529	0.0072862	0.308614	0.902	MIR572	NA
rs62296316	control	4	11274933	11274933	NA	T/A/C	T	C	C	NA	NA	intergenic_variant	NA	NA	ancient	CHG	0.5634	0-529	-0.0043837	0.288459	0.902	MIR572	NA
rs62296316	control	4	11274933	11274933	NA	T/A/C	T	C	C	NA	NA	intergenic_variant	NA	NA	ancient	WHG	1.2439	0-529	0.0077745	0.114732	0.902	MIR572	NA
rs62296316	control	4	11274933	11274933	NA	T/A/C	T	C	C	NA	NA	intergenic_variant	NA	NA	ancient	EHG	0.0331	0-529	0.1	0.796952	0.902	MIR572	NA
rs35277589	control	4	11287538	11287538	NA	A/C	A	C	C	NA	NA	intergenic_variant	NA	NA	ancient	ALL	0.4706	0-529	-0.001085	0.331969	0.83	MIR572	NA
rs35277589	control	4	11287538	11287538	NA	A/C	A	C	C	NA	NA	intergenic_variant	NA	NA	ancient	ANA	0.2509	0-529	0.0025987	0.47871	0.83	MIR572	NA
rs35277589	control	4	11287538	11287538	NA	A/C	A	C	C	NA	NA	intergenic_variant	NA	NA	ancient	CHG	0.8122	0-529	0.0045302	0.202479	0.83	MIR572	NA
rs35277589	control	4	11287538	11287538	NA	A/C	A	C	C	NA	NA	intergenic_variant	NA	NA	ancient	WHG	0.9789	0-529	0.0021104	0.161749	0.83	MIR572	NA
rs35277589	control	4	11287538	11287538	NA	A/C	A	C	C	NA	NA	intergenic_variant	NA	NA	ancient	EHG	1.7313	0-529	-0.005626	0.0627715	0.83	MIR572	NA
rs1881198	control	4	11291708	11291708	NA	C/A	C	A	A	NA	NA	intergenic_variant	NA	NA	ancient	ALL	0.0576	0-529	0.0013564	0.7343	0.92	MIR572	NA
rs1881198	control	4	11291708	11291708	NA	C/A	C	A	A	NA	NA	intergenic_variant	NA	NA	ancient	ANA	0.2834	0-529	0.0030166	0.451533	0.92	MIR572	NA
rs1881198	control	4	11291708	11291708	NA	C/A	C	A	A	NA	NA	intergenic_variant	NA	NA	ancient	CHG	0.2559	0-529	0.0026259	0.474361	0.92	MIR572	NA
rs1881198	control	4	11291708	11291708	NA	C/A	C	A	A	NA	NA	intergenic_variant	NA	NA	ancient	WHG	0.4201	0-529	-0.0014756	0.35934	0.92	MIR572	NA
rs1881198	control	4	11291708	11291708	NA	C/A	C	A	A	NA	NA	intergenic_variant	NA	NA	ancient	EHG	0.6751	0-529	0.0053115	0.245243	0.92	MIR572	NA
rs11945818	control	4	11292775	11292775	NA	C/A/T	C	T	T	NA	NA	intergenic_variant	NA	NA	ancient	ALL	0.1504	0-529	0.0006456	0.583381	0.921	MIR572	NA
rs11945818	control	4	11292775	11292775	NA	C/A/T	C	T	T	NA	NA	intergenic_variant	NA	NA	ancient	ANA	1.0855	0-529	0.0046279	0.140635	0.921	MIR572	NA
rs11945818	control	4	11292775	11292775	NA	C/A/T	C	T	T	NA	NA	intergenic_variant	NA	NA	ancient	CHG	1.8347	0-529	-0.0044542	0.0554201	0.921	MIR572	NA
rs11945818	control	4	11292775	11292775	NA	C/A/T	C	T	T	NA	NA	intergenic_variant	NA	NA	ancient	WHG	0.025	0-529	0.0012099	0.823063	0.921	MIR572	NA
rs11945818	control	4	11292775	11292775	NA	C/A/T	C	T	T	NA	NA	intergenic_variant	NA	NA	ancient	EHG	1.3815	0-529	0.0060167	0.0964672	0.921	MIR572	NA
rs73225117	control	4	11297627	11297627	NA	T/C	T	C	C	NA	NA	intergenic_variant	NA	NA	ancient	ALL	0.8276	0-529	0.0026963	0.198253	0.951	MIR572	NA
rs73225117	control	4	11297627	11297627	NA	T/C	T	C	C	NA	NA	intergenic_variant	NA	NA	ancient	ANA	0.0653	0-529	0.0015029	0.717811	0.951	MIR572	NA
rs73225117	control	4	11297627	11297627	NA	T/C	T	C	C	NA	NA	intergenic_variant	NA	NA	ancient	CHG	0.0582	0-529	0.1	0.732972	0.951	MIR572	NA
rs73225117	control	4	11297627	11297627	NA	T/C	T	C	C	NA	NA	intergenic_variant	NA	NA	ancient	WHG	0.0292	0-529	-0.0018935	0.809043	0.951	MIR572	NA
rs73225117	control	4	11297627	11297627	NA	T/C	T	C	C	NA	NA	intergenic_variant	NA	NA	ancient	EHG	0.4773	0-529	0.0050401	0.328551	0.951	MIR572	NA
rs7685427	control	4	11309941	11309941	NA	C/T	C	T	C	NA	NA	intergenic_variant	NA	NA	ancient	ALL	0.8233	0-529	-0.0027724	0.199422	0.948	MIR572	NA
rs7685427	control	4	11309941	11309941	NA	C/T	C	T	C	NA	NA	intergenic_variant	NA	NA	ancient	ANA	0.3014	0-529	-0.0011583	0.437512	0.948	MIR572	NA
rs7685427	control	4	11309941	11309941	NA	C/T	C	T	C	NA	NA	intergenic_variant	NA	NA	ancient	CHG	3.5652	0-529	0.0063584	0.00757878	0.948	MIR572	NA
rs7685427	control	4	11309941	11309941	NA	C/T	C	T	C	NA	NA	intergenic_variant	NA	NA	ancient	WHG	1.9282	0-529	-0.0054091	0.0495566	0.948	MIR572	NA
rs7685427	control	4	11309941	11309941	NA	C/T	C	T	C	NA	NA	intergenic_variant	NA	NA	ancient	EHG	0.9899	0-529	-0.0049424	0.159411	0.948	MIR572	NA
rs1981692	control	4	11310020	11310020	NA	C/G/T	C	T	T	NA	NA	intergenic_variant	NA	NA	ancient	ALL	0.4215	0-529	0.0024306	0.35854	0.952	MIR572	NA
rs1981692	control	4	11310020	11310020	NA	C/G/T	C	T	T	NA	NA	intergenic_variant	NA	NA	ancient	ANA	0.0343	0-529	0.0012587	0.793386	0.952	MIR572	NA
rs1981692	control	4	11310020	11310020	NA	C/G/T	C	T	T	NA	NA	intergenic_variant	NA	NA	ancient	CHG	4.4175	0-529	-0.0087783	0.00295508	0.952	MIR572	NA
rs1981692	control	4	11310020	11310020	NA	C/G/T	C	T	T	NA	NA	intergenic_variant	NA	NA	ancient	WHG	0.0229	0-529	-0.0006456	0.83054	0.952	MIR572	NA
rs1981692	control	4	11310020	11310020	NA	C/G/T	C	T	T	NA	NA	intergenic_variant	NA	NA	ancient	EHG	2.5154	0-529	0.0104112	0.0249004	0.952	MIR572	NA
rs1029867	control	4	11311393	11311393	NA	A/G	A	G	A	NA	NA	intergenic_variant	NA	NA	ancient	ALL	0.4983	0-529	-0.0012803	0.318135	0.943	MIR572	NA
rs1029867	control	4	11311393	11311393	NA	A/G	A	G	A	NA	NA	intergenic_variant	NA	NA	ancient	ANA	0.1211	0-529	-0.0006456	0.622622	0.943	MIR572	NA
rs1029867	control	4	11311393	11311393	NA	A/G	A	G	A	NA	NA	intergenic_variant	NA	NA	ancient	CHG	1.813	0-529	0.0043565	0.0568834	0.943	MIR572	NA
rs1029867	control	4	11311393	11311393	NA	A/G	A	G	A	NA	NA	intergenic_variant	NA	NA	ancient	WHG	0.4602	0-529	-0.0027968	0.33737	0.943	MIR572	NA
rs1029867	control	4	11311393	11311393	NA	A/G	A	G	A	NA	NA	intergenic_variant	NA	NA	ancient	EHG	0.9168	0-529	-0.0057998	0.175703	0.943	MIR572	NA
rs62298060	control	4	11319265	11319265	NA	G/A	G	A	A	NA	NA	intergenic_variant	NA	NA	ancient	ALL	-0.0009	0-529	-0.0010146	1	0.713	MIR572	NA
rs62298060	control	4	11319265	11319265	NA	G/A	G	A	A	NA	NA	intergenic_variant	NA	NA	ancient	ANA	0.4121	0-529	-0.003087	0.363955	0.713	MIR572	NA
rs62298060	control	4	11319265	11319265	NA	G/A	G	A	A	NA	NA	intergenic_variant	NA	NA	ancient	CHG	0.7013	0-529	-0.0158583	0.236289	0.713	MIR572	NA
rs62298060	control	4	11319265	11319265	NA	G/A	G	A	A	NA	NA	intergenic_variant	NA	NA	ancient	WHG	10.2855	0-529	0.1	5.746e-06	0.713	MIR572	NA
rs62298060	control	4	11319265	11319265	NA	G/A	G	A	A	NA	NA	intergenic_variant	NA	NA	ancient	EHG	0.0288	0-529	0.1	0.81033	0.713	MIR572	NA
rs60343801	control	4	11538541	11538541	NA	T/A	A	T	A	NA	NA	intergenic_variant	NA	NA	ancient	ALL	0.01	0-529	5.96e-05	0.887537	0.816	RP11-281P23.1	NA
rs60343801	control	4	11538541	11538541	NA	T/A	A	T	A	NA	NA	intergenic_variant	NA	NA	ancient	ANA	1.0042	0-529	-0.0049208	0.15643	0.816	RP11-281P23.1	NA
rs60343801	control	4	11538541	11538541	NA	T/A	A	T	A	NA	NA	intergenic_variant	NA	NA	ancient	CHG	0.1317	0-529	0.0017686	0.607794	0.816	RP11-281P23.1	NA
rs60343801	control	4	11538541	11538541	NA	T/A	A	T	A	NA	NA	intergenic_variant	NA	NA	ancient	WHG	1.0298	0-529	-0.0025499	0.15125	0.816	RP11-281P23.1	NA
rs60343801	control	4	11538541	11538541	NA	T/A	A	T	A	NA	NA	intergenic_variant	NA	NA	ancient	EHG	0.1604	0-529	-0.0012803	0.571127	0.816	RP11-281P23.1	NA
rs1565929	control	4	11539443	11539443	NA	C/T	T	C	C	NA	NA	intergenic_variant	NA	NA	ancient	ALL	0.212	0-529	-0.0006211	0.514948	0.834	RP11-281P23.1	NA
rs1565929	control	4	11539443	11539443	NA	C/T	T	C	C	NA	NA	intergenic_variant	NA	NA	ancient	ANA	-0.0209	0-529	0.0005263	1	0.834	RP11-281P23.1	NA
rs1565929	control	4	11539443	11539443	NA	C/T	T	C	C	NA	NA	intergenic_variant	NA	NA	ancient	CHG	1.4412	0-529	-0.0052626	0.0895525	0.834	RP11-281P23.1	NA
rs1565929	control	4	11539443	11539443	NA	C/T	T	C	C	NA	NA	intergenic_variant	NA	NA	ancient	WHG	0.1034	0-529	-0.0015029	0.649287	0.834	RP11-281P23.1	NA
rs1565929	control	4	11539443	11539443	NA	C/T	T	C	C	NA	NA	intergenic_variant	NA	NA	ancient	EHG	3.0562	0-529	-0.0060167	0.0134237	0.834	RP11-281P23.1	NA
rs1014182	control	4	11539825	11539825	NA	G/T	G	T	T	NA	NA	intergenic_variant	NA	NA	ancient	ALL	0.0393	0-529	-0.0012099	0.779204	0.801	RP11-281P23.1	NA
rs1014182	control	4	11539825	11539825	NA	G/T	G	T	T	NA	NA	intergenic_variant	NA	NA	ancient	ANA	0.5301	0-529	0.0034072	0.30317	0.801	RP11-281P23.1	NA
rs1014182	control	4	11539825	11539825	NA	G/T	G	T	T	NA	NA	intergenic_variant	NA	NA	ancient	CHG	0.055	0-529	-0.0011338	0.740144	0.801	RP11-281P23.1	NA
rs1014182	control	4	11539825	11539825	NA	G/T	G	T	T	NA	NA	intergenic_variant	NA	NA	ancient	WHG	0.5525	0-529	0.0026748	0.293171	0.801	RP11-281P23.1	NA
rs1014182	control	4	11539825	11539825	NA	G/T	G	T	T	NA	NA	intergenic_variant	NA	NA	ancient	EHG	0.0039	0-529	5.96e-05	0.929624	0.801	RP11-281P23.1	NA
rs956469	control	4	11546275	11546275	NA	G/C/T	G	T	G	NA	NA	intergenic_variant	NA	NA	ancient	ALL	1.2637	0-529	0.0031142	0.111884	0.81	RP11-281P23.1	NA
rs956469	control	4	11546275	11546275	NA	G/C/T	G	T	G	NA	NA	intergenic_variant	NA	NA	ancient	ANA	0.1004	0-529	0.0016982	0.654076	0.81	RP11-281P23.1	NA
rs956469	control	4	11546275	11546275	NA	G/C/T	G	T	G	NA	NA	intergenic_variant	NA	NA	ancient	CHG	0.9147	0-529	0.0044326	0.176198	0.81	RP11-281P23.1	NA
rs956469	control	4	11546275	11546275	NA	G/C/T	G	T	G	NA	NA	intergenic_variant	NA	NA	ancient	WHG	2.8299	0-529	0.0043077	0.0173581	0.81	RP11-281P23.1	NA
rs956469	control	4	11546275	11546275	NA	G/C/T	G	T	G	NA	NA	intergenic_variant	NA	NA	ancient	EHG	8.5385	0-529	0.0229873	3.58944e-05	0.81	RP11-281P23.1	NA
rs11945500	control	4	11547255	11547255	NA	T/C	T	C	C	NA	NA	intergenic_variant	NA	NA	ancient	ALL	1.3093	0-529	0.0021104	0.105618	0.802	RP11-281P23.1	NA
rs11945500	control	4	11547255	11547255	NA	T/C	T	C	C	NA	NA	intergenic_variant	NA	NA	ancient	ANA	1.1665	0-529	0.0041884	0.126658	0.802	RP11-281P23.1	NA
rs11945500	control	4	11547255	11547255	NA	T/C	T	C	C	NA	NA	intergenic_variant	NA	NA	ancient	CHG	1.2298	0-529	0.004872	0.116809	0.802	RP11-281P23.1	NA
rs11945500	control	4	11547255	11547255	NA	T/C	T	C	C	NA	NA	intergenic_variant	NA	NA	ancient	WHG	1.3205	0-529	0.0029649	0.104138	0.802	RP11-281P23.1	NA
rs11945500	control	4	11547255	11547255	NA	T/C	T	C	C	NA	NA	intergenic_variant	NA	NA	ancient	EHG	2.408	0-529	0.0088271	0.0281967	0.802	RP11-281P23.1	NA
rs12504231	gwas	4	11604896	11604896	C	C/T	C	T	T	NA	NA	intergenic_variant	Intraocular pressure	30591961	ancient	ALL	-0.0105	0-529	-6.24e-05	1	0.894	RP11-281P23.2	NA
rs12504231	gwas	4	11604896	11604896	C	C/T	C	T	T	NA	NA	intergenic_variant	Intraocular pressure	30591961	ancient	ANA	-0.0257	0-529	-0.0005263	1	0.894	RP11-281P23.2	NA
rs12504231	gwas	4	11604896	11604896	C	C/T	C	T	T	NA	NA	intergenic_variant	Intraocular pressure	30591961	ancient	CHG	-0.0151	0-529	-0.0004287	1	0.894	RP11-281P23.2	NA
rs12504231	gwas	4	11604896	11604896	C	C/T	C	T	T	NA	NA	intergenic_variant	Intraocular pressure	30591961	ancient	WHG	0.1528	0-529	-0.0008897	0.580393	0.894	RP11-281P23.2	NA
rs12504231	gwas	4	11604896	11604896	C	C/T	C	T	T	NA	NA	intergenic_variant	Intraocular pressure	30591961	ancient	EHG	0.0005	0-529	1.08e-05	0.974773	0.894	RP11-281P23.2	NA
rs9991510	gwas	4	12080930	12080930	NA	T/C	C	T	T	NA	NA	intergenic_variant	Photic sneeze reflex	27182965	ancient	ALL	-0.0547	0-529	0.0004287	1	0.949	AC097452.1	NA
rs9991510	gwas	4	12080930	12080930	NA	T/C	C	T	T	NA	NA	intergenic_variant	Photic sneeze reflex	27182965	ancient	ANA	0.8555	0-529	-0.0025499	0.190856	0.949	AC097452.1	NA
rs9991510	gwas	4	12080930	12080930	NA	T/C	C	T	T	NA	NA	intergenic_variant	Photic sneeze reflex	27182965	ancient	CHG	0.1023	0-529	-0.000792	0.651033	0.949	AC097452.1	NA
rs9991510	gwas	4	12080930	12080930	NA	T/C	C	T	T	NA	NA	intergenic_variant	Photic sneeze reflex	27182965	ancient	WHG	0.3172	0-529	0.00204	0.425746	0.949	AC097452.1	NA
rs9991510	gwas	4	12080930	12080930	NA	T/C	C	T	T	NA	NA	intergenic_variant	Photic sneeze reflex	27182965	ancient	EHG	3.0639	0-529	-0.0046983	0.0133072	0.949	AC097452.1	NA
rs6448862	gwas	4	12124570	12124570	NA	C/T	C	T	C	NA	NA	regulatory_region_variant	Photic sneeze reflex	30899065	ancient	ALL	0.4417	0-529	-0.001085	0.347272	0.965	RP11-168E17.1	NA
rs6448862	gwas	4	12124570	12124570	NA	C/T	C	T	C	NA	NA	regulatory_region_variant	Photic sneeze reflex	30899065	ancient	ANA	-0.024	0-529	-0.0007216	1	0.965	RP11-168E17.1	NA
rs6448862	gwas	4	12124570	12124570	NA	C/T	C	T	C	NA	NA	regulatory_region_variant	Photic sneeze reflex	30899065	ancient	CHG	0.229	0-529	-0.0024794	0.49856	0.965	RP11-168E17.1	NA
rs6448862	gwas	4	12124570	12124570	NA	C/T	C	T	C	NA	NA	regulatory_region_variant	Photic sneeze reflex	30899065	ancient	WHG	0.0101	0-529	-0.0011123	0.88698	0.965	RP11-168E17.1	NA
rs6448862	gwas	4	12124570	12124570	NA	C/T	C	T	C	NA	NA	regulatory_region_variant	Photic sneeze reflex	30899065	ancient	EHG	0.3143	0-529	-0.0012803	0.427869	0.965	RP11-168E17.1	NA
rs9283696	control	4	12375400	12375400	NA	C/T	C	T	C	NA	NA	intergenic_variant	NA	NA	ancient	ALL	0.8248	0-529	-0.0014756	0.199013	0.946	RNU6-578P	NA
rs9283696	control	4	12375400	12375400	NA	C/T	C	T	C	NA	NA	intergenic_variant	NA	NA	ancient	ANA	0.6469	0-529	-0.0019151	0.255349	0.946	RNU6-578P	NA
rs9283696	control	4	12375400	12375400	NA	C/T	C	T	C	NA	NA	intergenic_variant	NA	NA	ancient	CHG	-0.0133	0-529	0.0008193	1	0.946	RNU6-578P	NA
rs9283696	control	4	12375400	12375400	NA	C/T	C	T	C	NA	NA	intergenic_variant	NA	NA	ancient	WHG	0.0908	0-529	-0.000377	0.670002	0.946	RNU6-578P	NA
rs9283696	control	4	12375400	12375400	NA	C/T	C	T	C	NA	NA	intergenic_variant	NA	NA	ancient	EHG	3.5999	0-529	-0.0054551	0.00729117	0.946	RNU6-578P	NA
rs4834887	control	4	12379056	12379056	NA	T/C	C	T	T	NA	NA	intergenic_variant	NA	NA	ancient	ALL	0.722	0-529	0.0013536	0.229493	0.945	RNU6-578P	NA
rs4834887	control	4	12379056	12379056	NA	T/C	C	T	T	NA	NA	intergenic_variant	NA	NA	ancient	ANA	1.1368	0-529	0.0038466	0.131594	0.945	RNU6-578P	NA
rs4834887	control	4	12379056	12379056	NA	T/C	C	T	T	NA	NA	intergenic_variant	NA	NA	ancient	CHG	0.0317	0-529	0.0003038	0.801201	0.945	RNU6-578P	NA
rs4834887	control	4	12379056	12379056	NA	T/C	C	T	T	NA	NA	intergenic_variant	NA	NA	ancient	WHG	0.2022	0-529	-0.0017226	0.524826	0.945	RNU6-578P	NA
rs4834887	control	4	12379056	12379056	NA	T/C	C	T	T	NA	NA	intergenic_variant	NA	NA	ancient	EHG	3.9146	0-529	0.0067763	0.00514088	0.945	RNU6-578P	NA
rs1454874	control	4	12379839	12379839	NA	G/A	A	G	G	NA	NA	intergenic_variant	NA	NA	ancient	ALL	0.9408	0-529	0.0015977	0.170152	0.944	RNU6-578P	NA
rs1454874	control	4	12379839	12379839	NA	G/A	A	G	G	NA	NA	intergenic_variant	NA	NA	ancient	ANA	1.1568	0-529	0.0027696	0.128247	0.944	RNU6-578P	NA
rs1454874	control	4	12379839	12379839	NA	G/A	A	G	G	NA	NA	intergenic_variant	NA	NA	ancient	CHG	0.1792	0-529	-0.0011338	0.549396	0.944	RNU6-578P	NA
rs1454874	control	4	12379839	12379839	NA	G/A	A	G	G	NA	NA	intergenic_variant	NA	NA	ancient	WHG	-0.0263	0-529	-0.0001845	1	0.944	RNU6-578P	NA
rs1454874	control	4	12379839	12379839	NA	G/A	A	G	G	NA	NA	intergenic_variant	NA	NA	ancient	EHG	4.1234	0-529	0.0067763	0.00408239	0.944	RNU6-578P	NA
rs57599327	control	4	12385139	12385139	NA	C/T	T	C	T	NA	NA	intergenic_variant	NA	NA	ancient	ALL	0.8282	0-529	-0.0025283	0.19809	0.94	RNU6-578P	NA
rs57599327	control	4	12385139	12385139	NA	C/T	T	C	T	NA	NA	intergenic_variant	NA	NA	ancient	ANA	1.3229	0-529	-0.0040419	0.103824	0.94	RNU6-578P	NA
rs57599327	control	4	12385139	12385139	NA	C/T	T	C	T	NA	NA	intergenic_variant	NA	NA	ancient	CHG	0.2379	0-529	0.0013292	0.490331	0.94	RNU6-578P	NA
rs57599327	control	4	12385139	12385139	NA	C/T	T	C	T	NA	NA	intergenic_variant	NA	NA	ancient	WHG	-0.0336	0-529	-0.0007216	1	0.94	RNU6-578P	NA
rs57599327	control	4	12385139	12385139	NA	C/T	T	C	T	NA	NA	intergenic_variant	NA	NA	ancient	EHG	3.3036	0-529	-0.0062392	0.0101567	0.94	RNU6-578P	NA
rs4400016	control	4	12390412	12390412	NA	T/A	A	T	T	NA	NA	intergenic_variant	NA	NA	ancient	ALL	0.4677	0-529	0.001085	0.333464	0.876	RNU6-578P	NA
rs4400016	control	4	12390412	12390412	NA	T/A	A	T	T	NA	NA	intergenic_variant	NA	NA	ancient	ANA	0.0425	0-529	0.0013076	0.770633	0.876	RNU6-578P	NA
rs4400016	control	4	12390412	12390412	NA	T/A	A	T	T	NA	NA	intergenic_variant	NA	NA	ancient	CHG	0.3259	0-529	-0.0033583	0.41947	0.876	RNU6-578P	NA
rs4400016	control	4	12390412	12390412	NA	T/A	A	T	T	NA	NA	intergenic_variant	NA	NA	ancient	WHG	-0.0053	0-529	3.8e-05	1	0.876	RNU6-578P	NA
rs4400016	control	4	12390412	12390412	NA	T/A	A	T	T	NA	NA	intergenic_variant	NA	NA	ancient	EHG	1.622	0-529	0.0042588	0.0716854	0.876	RNU6-578P	NA
rs4834984	control	4	12400826	12400826	NA	T/C	T	C	C	NA	NA	intergenic_variant	NA	NA	ancient	ALL	1.5215	0-529	0.0031874	0.0810859	0.922	RNU6-578P	NA
rs4834984	control	4	12400826	12400826	NA	T/C	T	C	C	NA	NA	intergenic_variant	NA	NA	ancient	ANA	1.9666	0-529	0.0039659	0.0473418	0.922	RNU6-578P	NA
rs4834984	control	4	12400826	12400826	NA	T/C	T	C	C	NA	NA	intergenic_variant	NA	NA	ancient	CHG	0.5282	0-529	-0.0033583	0.304038	0.922	RNU6-578P	NA
rs4834984	control	4	12400826	12400826	NA	T/C	T	C	C	NA	NA	intergenic_variant	NA	NA	ancient	WHG	0.6696	0-529	0.0015733	0.247175	0.922	RNU6-578P	NA
rs4834984	control	4	12400826	12400826	NA	T/C	T	C	C	NA	NA	intergenic_variant	NA	NA	ancient	EHG	1.4978	0-529	0.0034288	0.083491	0.922	RNU6-578P	NA
rs4419490	control	4	12414902	12414902	NA	G/C	G	C	C	NA	NA	intergenic_variant	NA	NA	ancient	ALL	1.5755	0-529	0.0032851	0.0758804	0.905	RNU6-578P	NA
rs4419490	control	4	12414902	12414902	NA	G/C	G	C	C	NA	NA	intergenic_variant	NA	NA	ancient	ANA	1.6883	0-529	0.0046767	0.0661283	0.905	RNU6-578P	NA
rs4419490	control	4	12414902	12414902	NA	G/C	G	C	C	NA	NA	intergenic_variant	NA	NA	ancient	CHG	0.0395	0-529	0.0004502	0.778657	0.905	RNU6-578P	NA
rs4419490	control	4	12414902	12414902	NA	G/C	G	C	C	NA	NA	intergenic_variant	NA	NA	ancient	WHG	1.2639	0-529	0.003456	0.111856	0.905	RNU6-578P	NA
rs4419490	control	4	12414902	12414902	NA	G/C	G	C	C	NA	NA	intergenic_variant	NA	NA	ancient	EHG	0.1623	0-529	0.0018935	0.568856	0.905	RNU6-578P	NA
rs7684111	control	4	12424705	12424705	NA	T/C	T	C	C	NA	NA	intergenic_variant	NA	NA	ancient	ALL	1.8875	0-529	0.0035537	0.0520239	0.89	RNU6-578P	NA
rs7684111	control	4	12424705	12424705	NA	T/C	T	C	C	NA	NA	intergenic_variant	NA	NA	ancient	ANA	1.4502	0-529	0.0033555	0.0885576	0.89	RNU6-578P	NA
rs7684111	control	4	12424705	12424705	NA	T/C	T	C	C	NA	NA	intergenic_variant	NA	NA	ancient	CHG	0.1273	0-529	0.0020888	0.613855	0.89	RNU6-578P	NA
rs7684111	control	4	12424705	12424705	NA	T/C	T	C	C	NA	NA	intergenic_variant	NA	NA	ancient	WHG	2.0059	0-529	0.0042861	0.0451829	0.89	RNU6-578P	NA
rs7684111	control	4	12424705	12424705	NA	T/C	T	C	C	NA	NA	intergenic_variant	NA	NA	ancient	EHG	0.307	0-529	0.002333	0.433286	0.89	RNU6-578P	NA
rs10005746	control	4	12485579	12485579	NA	T/C	T	C	C	NA	NA	intergenic_variant	NA	NA	ancient	ALL	2.2131	0-529	0.0079482	0.0353912	0.976	RP11-352E6.1	NA
rs10005746	control	4	12485579	12485579	NA	T/C	T	C	C	NA	NA	intergenic_variant	NA	NA	ancient	ANA	1.7873	0-529	0.0145888	0.0586696	0.976	RP11-352E6.1	NA
rs10005746	control	4	12485579	12485579	NA	T/C	T	C	C	NA	NA	intergenic_variant	NA	NA	ancient	CHG	0.1252	0-529	0.0022841	0.616794	0.976	RP11-352E6.1	NA
rs10005746	control	4	12485579	12485579	NA	T/C	T	C	C	NA	NA	intergenic_variant	NA	NA	ancient	WHG	0.3646	0-529	0.0040635	0.393143	0.976	RP11-352E6.1	NA
rs10005746	control	4	12485579	12485579	NA	T/C	T	C	C	NA	NA	intergenic_variant	NA	NA	ancient	EHG	4.2592	0-529	0.0100966	0.00351573	0.976	RP11-352E6.1	NA
rs7683434	control	4	12514008	12514008	NA	C/G	G	C	G	NA	NA	intergenic_variant	NA	NA	ancient	ALL	0.5772	0-529	-0.0015733	0.28263	0.989	RP11-352E6.1	NA
rs7683434	control	4	12514008	12514008	NA	C/G	G	C	G	NA	NA	intergenic_variant	NA	NA	ancient	ANA	-0.0194	0-529	0.0002333	1	0.989	RP11-352E6.1	NA
rs7683434	control	4	12514008	12514008	NA	C/G	G	C	G	NA	NA	intergenic_variant	NA	NA	ancient	CHG	0.2476	0-529	-0.0017198	0.481617	0.989	RP11-352E6.1	NA
rs7683434	control	4	12514008	12514008	NA	C/G	G	C	G	NA	NA	intergenic_variant	NA	NA	ancient	WHG	0.1546	0-529	-0.0029677	0.578172	0.989	RP11-352E6.1	NA
rs7683434	control	4	12514008	12514008	NA	C/G	G	C	G	NA	NA	intergenic_variant	NA	NA	ancient	EHG	1.3725	0-529	-0.0048232	0.0975591	0.989	RP11-352E6.1	NA
rs6448922	control	4	12551655	12551655	NA	T/A	T	A	A	NA	NA	intergenic_variant	NA	NA	ancient	ALL	0.963	0-529	0.0025987	0.165197	0.991	RP11-352E6.1	NA
rs6448922	control	4	12551655	12551655	NA	T/A	T	A	A	NA	NA	intergenic_variant	NA	NA	ancient	ANA	0.2504	0-529	0.0012315	0.479149	0.991	RP11-352E6.1	NA
rs6448922	control	4	12551655	12551655	NA	T/A	T	A	A	NA	NA	intergenic_variant	NA	NA	ancient	CHG	0.0687	0-529	-0.0017958	0.71088	0.991	RP11-352E6.1	NA
rs6448922	control	4	12551655	12551655	NA	T/A	T	A	A	NA	NA	intergenic_variant	NA	NA	ancient	WHG	0.6192	0-529	0.0053331	0.26578	0.991	RP11-352E6.1	NA
rs6448922	control	4	12551655	12551655	NA	T/A	T	A	A	NA	NA	intergenic_variant	NA	NA	ancient	EHG	2.7372	0-529	0.0086318	0.019297	0.991	RP11-352E6.1	NA
rs6851677	control	4	12552453	12552453	NA	A/G	G	A	G	NA	NA	intergenic_variant	NA	NA	ancient	ALL	0.4612	0-529	-0.0023818	0.336846	0.989	RP11-352E6.1	NA
rs6851677	control	4	12552453	12552453	NA	A/G	G	A	G	NA	NA	intergenic_variant	NA	NA	ancient	ANA	-0.0265	0-529	-0.000624	1	0.989	RP11-352E6.1	NA
rs6851677	control	4	12552453	12552453	NA	A/G	G	A	G	NA	NA	intergenic_variant	NA	NA	ancient	CHG	-0.0123	0-529	-0.0002333	1	0.989	RP11-352E6.1	NA
rs6851677	control	4	12552453	12552453	NA	A/G	G	A	G	NA	NA	intergenic_variant	NA	NA	ancient	WHG	1.497	0-529	-0.0075576	0.0835735	0.989	RP11-352E6.1	NA
rs6851677	control	4	12552453	12552453	NA	A/G	G	A	G	NA	NA	intergenic_variant	NA	NA	ancient	EHG	0.7562	0-529	-0.0037978	0.218773	0.989	RP11-352E6.1	NA
rs7691367	control	4	12566221	12566221	NA	C/T	C	T	T	NA	NA	intergenic_variant	NA	NA	ancient	ALL	-0.0159	0-529	-0.000331	1	0.966	RP11-352E6.1	NA
rs7691367	control	4	12566221	12566221	NA	C/T	C	T	T	NA	NA	intergenic_variant	NA	NA	ancient	ANA	0.251	0-529	-0.0023085	0.478623	0.966	RP11-352E6.1	NA
rs7691367	control	4	12566221	12566221	NA	C/T	C	T	T	NA	NA	intergenic_variant	NA	NA	ancient	CHG	0.1581	0-529	0.0091201	0.5739	0.966	RP11-352E6.1	NA
rs7691367	control	4	12566221	12566221	NA	C/T	C	T	T	NA	NA	intergenic_variant	NA	NA	ancient	WHG	0.0489	0-529	0.1	0.754486	0.966	RP11-352E6.1	NA
rs7691367	control	4	12566221	12566221	NA	C/T	C	T	T	NA	NA	intergenic_variant	NA	NA	ancient	EHG	-0.0011	0-529	-0.0008193	1	0.966	RP11-352E6.1	NA
rs188063982	control	4	12567422	12567422	NA	G/C	G	C	C	NA	NA	intergenic_variant	NA	NA	ancient	ALL	0.1907	0-529	0.1	0.536855	0.631	RP11-352E6.1	NA
rs188063982	control	4	12567422	12567422	NA	G/C	G	C	C	NA	NA	intergenic_variant	NA	NA	ancient	ANA	0.0382	0-529	0.1	0.782237	0.631	RP11-352E6.1	NA
rs188063982	control	4	12567422	12567422	NA	G/C	G	C	C	NA	NA	intergenic_variant	NA	NA	ancient	CHG	0.0239	0-529	0.1	0.826937	0.631	RP11-352E6.1	NA
rs188063982	control	4	12567422	12567422	NA	G/C	G	C	C	NA	NA	intergenic_variant	NA	NA	ancient	WHG	0.0496	0-529	0.1	0.752792	0.631	RP11-352E6.1	NA
rs188063982	control	4	12567422	12567422	NA	G/C	G	C	C	NA	NA	intergenic_variant	NA	NA	ancient	EHG	1.1354	0-529	0.1	0.131832	0.631	RP11-352E6.1	NA
rs112951706	control	4	12572733	12572733	NA	T/A	T	A	A	NA	NA	intergenic_variant	NA	NA	ancient	ALL	0.1904	0-529	0.1	0.537175	0.631	RP11-352E6.1	NA
rs112951706	control	4	12572733	12572733	NA	T/A	T	A	A	NA	NA	intergenic_variant	NA	NA	ancient	ANA	0.8572	0-529	0.1	0.190415	0.631	RP11-352E6.1	NA
rs112951706	control	4	12572733	12572733	NA	T/A	T	A	A	NA	NA	intergenic_variant	NA	NA	ancient	CHG	0.0242	0-529	0.1	0.825871	0.631	RP11-352E6.1	NA
rs112951706	control	4	12572733	12572733	NA	T/A	T	A	A	NA	NA	intergenic_variant	NA	NA	ancient	WHG	0.0504	0-529	0.1	0.750872	0.631	RP11-352E6.1	NA
rs112951706	control	4	12572733	12572733	NA	T/A	T	A	A	NA	NA	intergenic_variant	NA	NA	ancient	EHG	0.0343	0-529	0.1	0.793386	0.631	RP11-352E6.1	NA
rs10029767	control	4	12578250	12578250	NA	C/A/T	A	C	A	NA	NA	intergenic_variant	NA	NA	ancient	ALL	0.5079	0-529	-0.0018663	0.313517	0.989	RP11-352E6.1	NA
rs10029767	control	4	12578250	12578250	NA	C/A/T	A	C	A	NA	NA	intergenic_variant	NA	NA	ancient	ANA	0.0596	0-529	-0.0016005	0.729904	0.989	RP11-352E6.1	NA
rs10029767	control	4	12578250	12578250	NA	C/A/T	A	C	A	NA	NA	intergenic_variant	NA	NA	ancient	CHG	0.0387	0-529	0.0004502	0.780852	0.989	RP11-352E6.1	NA
rs10029767	control	4	12578250	12578250	NA	C/A/T	A	C	A	NA	NA	intergenic_variant	NA	NA	ancient	WHG	0.7278	0-529	-0.0057998	0.227632	0.989	RP11-352E6.1	NA
rs10029767	control	4	12578250	12578250	NA	C/A/T	A	C	A	NA	NA	intergenic_variant	NA	NA	ancient	EHG	1.0893	0-529	-0.0044326	0.139942	0.989	RP11-352E6.1	NA
rs16887306	control	4	12587478	12587478	NA	A/G	A	G	G	NA	NA	intergenic_variant	NA	NA	ancient	ALL	0.333	0-529	0.0020644	0.41445	0.95	RP11-352E6.1	NA
rs16887306	control	4	12587478	12587478	NA	A/G	A	G	G	NA	NA	intergenic_variant	NA	NA	ancient	ANA	0.1038	0-529	0.0008897	0.648655	0.95	RP11-352E6.1	NA
rs16887306	control	4	12587478	12587478	NA	A/G	A	G	G	NA	NA	intergenic_variant	NA	NA	ancient	CHG	1.9585	0-529	0.0065049	0.0478001	0.95	RP11-352E6.1	NA
rs16887306	control	4	12587478	12587478	NA	A/G	A	G	G	NA	NA	intergenic_variant	NA	NA	ancient	WHG	2.0732	0-529	0.0045302	0.0417231	0.95	RP11-352E6.1	NA
rs16887306	control	4	12587478	12587478	NA	A/G	A	G	G	NA	NA	intergenic_variant	NA	NA	ancient	EHG	-0.0034	0-529	-3.8e-05	1	0.95	RP11-352E6.1	NA
rs112041531	gwas	4	12809217	12809217	NA	C/T	T	C	T	NA	NA	intergenic_variant	Height	30595370	ancient	ALL	1.2521	0-529	-0.0148057	0.113543	0.779	RP11-22A3.2	NA
rs112041531	gwas	4	12809217	12809217	NA	C/T	T	C	T	NA	NA	intergenic_variant	Height	30595370	ancient	ANA	0.039	0-529	-0.1	0.780026	0.779	RP11-22A3.2	NA
rs112041531	gwas	4	12809217	12809217	NA	C/T	T	C	T	NA	NA	intergenic_variant	Height	30595370	ancient	CHG	0.9652	0-529	-0.0092177	0.164715	0.779	RP11-22A3.2	NA
rs112041531	gwas	4	12809217	12809217	NA	C/T	T	C	T	NA	NA	intergenic_variant	Height	30595370	ancient	WHG	0.0484	0-529	-0.1	0.755704	0.779	RP11-22A3.2	NA
rs112041531	gwas	4	12809217	12809217	NA	C/T	T	C	T	NA	NA	intergenic_variant	Height	30595370	ancient	EHG	0.0315	0-529	-0.1	0.801816	0.779	RP11-22A3.2	NA
rs7677078	gwas	4	12892996	12892996	NA	A/G	A	G	G	NA	NA	intergenic_variant	Height	31562340	ancient	ALL	0.2307	0-529	0.0008653	0.49697	0.913	RP11-22A3.2	NA
rs7677078	gwas	4	12892996	12892996	NA	A/G	A	G	G	NA	NA	intergenic_variant	Height	31562340	ancient	ANA	0.8699	0-529	0.0042373	0.187164	0.913	RP11-22A3.2	NA
rs7677078	gwas	4	12892996	12892996	NA	A/G	A	G	G	NA	NA	intergenic_variant	Height	31562340	ancient	CHG	3.0564	0-529	-0.0066787	0.0134206	0.913	RP11-22A3.2	NA
rs7677078	gwas	4	12892996	12892996	NA	A/G	A	G	G	NA	NA	intergenic_variant	Height	31562340	ancient	WHG	4.58	0-529	0.0060655	0.00247363	0.913	RP11-22A3.2	NA
rs7677078	gwas	4	12892996	12892996	NA	A/G	A	G	G	NA	NA	intergenic_variant	Height	31562340	ancient	EHG	1.916	0-529	0.006874	0.0502829	0.913	RP11-22A3.2	NA
rs10489032	gwas	4	12921102	12921102	NA	T/C	T	C	C	NA	NA	intergenic_variant	Lung function (FVC)	30595370	ancient	ALL	0.0985	0-529	0.000377	0.657153	0.941	RP11-22A3.1	NA
rs10489032	gwas	4	12921102	12921102	NA	T/C	T	C	C	NA	NA	intergenic_variant	Lung function (FVC)	30595370	ancient	ANA	1.0586	0-529	0.0042373	0.145653	0.941	RP11-22A3.1	NA
rs10489032	gwas	4	12921102	12921102	NA	T/C	T	C	C	NA	NA	intergenic_variant	Lung function (FVC)	30595370	ancient	CHG	0.0599	0-529	-0.0016005	0.729252	0.941	RP11-22A3.1	NA
rs10489032	gwas	4	12921102	12921102	NA	T/C	T	C	C	NA	NA	intergenic_variant	Lung function (FVC)	30595370	ancient	WHG	0.372	0-529	0.0011338	0.388383	0.941	RP11-22A3.1	NA
rs10489032	gwas	4	12921102	12921102	NA	T/C	T	C	C	NA	NA	intergenic_variant	Lung function (FVC)	30595370	ancient	EHG	1.6995	0-529	0.0047744	0.065236	0.941	RP11-22A3.1	NA
rs7692161	gwas	4	12955259	12955259	NA	C/G/T	C	G	G	NA	NA	upstream_gene_variant	Height; Waist circumference adjusted for body mass index	30595370; 31669095	ancient	ALL	-0.0553	0-529	-0.000624	1	0.939	RP11-22A3.1	NA
rs7692161	gwas	4	12955259	12955259	NA	C/G/T	C	G	G	NA	NA	upstream_gene_variant	Height; Waist circumference adjusted for body mass index	30595370; 31669095	ancient	ANA	-0.0121	0-529	0.0008681	1	0.939	RP11-22A3.1	NA
rs7692161	gwas	4	12955259	12955259	NA	C/G/T	C	G	G	NA	NA	upstream_gene_variant	Height; Waist circumference adjusted for body mass index	30595370; 31669095	ancient	CHG	0.5386	0-529	-0.0022081	0.299325	0.939	RP11-22A3.1	NA
rs7692161	gwas	4	12955259	12955259	NA	C/G/T	C	G	G	NA	NA	upstream_gene_variant	Height; Waist circumference adjusted for body mass index	30595370; 31669095	ancient	WHG	-0.0423	0-529	0.0004042	1	0.939	RP11-22A3.1	NA
rs7692161	gwas	4	12955259	12955259	NA	C/G/T	C	G	G	NA	NA	upstream_gene_variant	Height; Waist circumference adjusted for body mass index	30595370; 31669095	ancient	EHG	0.63	0-529	0.0029433	0.261651	0.939	RP11-22A3.1	NA
rs512244	gwas	4	13098882	13098882	G	C/G/T	C	T	C	NA	NA	intergenic_variant	Rheumatoid arthritis	30891314	ancient	ALL	1.2688	0-529	0.0028917	0.111164	0.917	RNU6-962P	NA
rs512244	gwas	4	13098882	13098882	G	C/G/T	C	T	C	NA	NA	intergenic_variant	Rheumatoid arthritis	30891314	ancient	ANA	0.8378	0-529	-0.0079482	0.19551	0.917	RNU6-962P	NA
rs512244	gwas	4	13098882	13098882	G	C/G/T	C	T	C	NA	NA	intergenic_variant	Rheumatoid arthritis	30891314	ancient	CHG	0.456	0-529	0.0044814	0.339584	0.917	RNU6-962P	NA
rs512244	gwas	4	13098882	13098882	G	C/G/T	C	T	C	NA	NA	intergenic_variant	Rheumatoid arthritis	30891314	ancient	WHG	1.3218	0-529	0.002794	0.103968	0.917	RNU6-962P	NA
rs512244	gwas	4	13098882	13098882	G	C/G/T	C	T	C	NA	NA	intergenic_variant	Rheumatoid arthritis	30891314	ancient	EHG	0.5085	0-529	-0.0035048	0.313232	0.917	RNU6-962P	NA
rs1472721	gwas	4	13185882	13185882	NA	G/A	A	G	A	NA	NA	intergenic_variant	Waist circumference adjusted for body mass index; Waist-hip ratio; Waist-to-hip ratio adjusted for BMI	30595370; 31669095	ancient	ALL	-0.0288	0-529	-0.0008193	1	0.962	RNU6-962P	NA
rs1472721	gwas	4	13185882	13185882	NA	G/A	A	G	A	NA	NA	intergenic_variant	Waist circumference adjusted for body mass index; Waist-hip ratio; Waist-to-hip ratio adjusted for BMI	30595370; 31669095	ancient	ANA	-0.0203	0-529	-0.0005751	1	0.962	RNU6-962P	NA
rs1472721	gwas	4	13185882	13185882	NA	G/A	A	G	A	NA	NA	intergenic_variant	Waist circumference adjusted for body mass index; Waist-hip ratio; Waist-to-hip ratio adjusted for BMI	30595370; 31669095	ancient	CHG	1.18	0-529	-0.0035264	0.124482	0.962	RNU6-962P	NA
rs1472721	gwas	4	13185882	13185882	NA	G/A	A	G	A	NA	NA	intergenic_variant	Waist circumference adjusted for body mass index; Waist-hip ratio; Waist-to-hip ratio adjusted for BMI	30595370; 31669095	ancient	WHG	0.6447	0-529	0.0016709	0.256159	0.962	RNU6-962P	NA
rs1472721	gwas	4	13185882	13185882	NA	G/A	A	G	A	NA	NA	intergenic_variant	Waist circumference adjusted for body mass index; Waist-hip ratio; Waist-to-hip ratio adjusted for BMI	30595370; 31669095	ancient	EHG	0.2524	0-529	0.0011338	0.477399	0.962	RNU6-962P	NA
rs6843953	gwas	4	13221747	13221747	T	C/T	C	T	T	NA	NA	intergenic_variant	Carpal tunnel syndrome	30833571	ancient	ALL	1.3151	0-529	0.0037217	0.104849	0.945	HSP90AB2P	NA
rs6843953	gwas	4	13221747	13221747	T	C/T	C	T	T	NA	NA	intergenic_variant	Carpal tunnel syndrome	30833571	ancient	ANA	0.7332	0-529	0.0042373	0.225915	0.945	HSP90AB2P	NA
rs6843953	gwas	4	13221747	13221747	T	C/T	C	T	T	NA	NA	intergenic_variant	Carpal tunnel syndrome	30833571	ancient	CHG	0.3404	0-529	0.0028212	0.409311	0.945	HSP90AB2P	NA
rs6843953	gwas	4	13221747	13221747	T	C/T	C	T	T	NA	NA	intergenic_variant	Carpal tunnel syndrome	30833571	ancient	WHG	0.3734	0-529	0.0035752	0.387491	0.945	HSP90AB2P	NA
rs6843953	gwas	4	13221747	13221747	T	C/T	C	T	T	NA	NA	intergenic_variant	Carpal tunnel syndrome	30833571	ancient	EHG	0.0104	0-529	0.0019912	0.885325	0.945	HSP90AB2P	NA
rs56283745	gwas	4	13237845	13237845	G	G/A	G	A	A	NA	NA	intergenic_variant	Heel bone mineral density	30598549	ancient	ALL	-0.0232	0-529	0.0008193	1	0.748	HSP90AB2P	NA
rs56283745	gwas	4	13237845	13237845	G	G/A	G	A	A	NA	NA	intergenic_variant	Heel bone mineral density	30598549	ancient	ANA	0.9823	0-529	0.0046279	0.161022	0.748	HSP90AB2P	NA
rs56283745	gwas	4	13237845	13237845	G	G/A	G	A	A	NA	NA	intergenic_variant	Heel bone mineral density	30598549	ancient	CHG	0.129	0-529	-0.0026748	0.611498	0.748	HSP90AB2P	NA
rs56283745	gwas	4	13237845	13237845	G	G/A	G	A	A	NA	NA	intergenic_variant	Heel bone mineral density	30598549	ancient	WHG	4.4729	0-529	0.0078505	0.00278108	0.748	HSP90AB2P	NA
rs56283745	gwas	4	13237845	13237845	G	G/A	G	A	A	NA	NA	intergenic_variant	Heel bone mineral density	30598549	ancient	EHG	0.4832	0-529	0.0036513	0.32558	0.748	HSP90AB2P	NA
rs16888428	gwas	4	13264141	13264141	NA	A/G	A	G	G	NA	NA	intergenic_variant	Height	30595370	ancient	ALL	1.0273	0-529	0.0041396	0.151747	0.935	HSP90AB2P	NA
rs16888428	gwas	4	13264141	13264141	NA	A/G	A	G	G	NA	NA	intergenic_variant	Height	30595370	ancient	ANA	0.9726	0-529	0.0055068	0.163105	0.935	HSP90AB2P	NA
rs16888428	gwas	4	13264141	13264141	NA	A/G	A	G	G	NA	NA	intergenic_variant	Height	30595370	ancient	CHG	0.7521	0-529	0.0054091	0.220026	0.935	HSP90AB2P	NA
rs16888428	gwas	4	13264141	13264141	NA	A/G	A	G	G	NA	NA	intergenic_variant	Height	30595370	ancient	WHG	0.5628	0-529	0.0038466	0.288716	0.935	HSP90AB2P	NA
rs16888428	gwas	4	13264141	13264141	NA	A/G	A	G	G	NA	NA	intergenic_variant	Height	30595370	ancient	EHG	2.6695	0-529	0.0192979	0.0208534	0.935	HSP90AB2P	NA
rs10939485	gwas	4	13538956	13538956	NA	A/G	A	G	A	NA	NA	downstream_gene_variant	Height	30595370	ancient	ALL	0.1496	0-529	-0.0017958	0.584384	0.834	NKX3-2	NA
rs10939485	gwas	4	13538956	13538956	NA	A/G	A	G	A	NA	NA	downstream_gene_variant	Height	30595370	ancient	ANA	1.8903	0-529	-0.006288	0.0518501	0.834	NKX3-2	NA
rs10939485	gwas	4	13538956	13538956	NA	A/G	A	G	A	NA	NA	downstream_gene_variant	Height	30595370	ancient	CHG	0.7595	0-529	-0.0053115	0.217771	0.834	NKX3-2	NA
rs10939485	gwas	4	13538956	13538956	NA	A/G	A	G	A	NA	NA	downstream_gene_variant	Height	30595370	ancient	WHG	0.099	0-529	-0.0009385	0.65634	0.834	NKX3-2	NA
rs10939485	gwas	4	13538956	13538956	NA	A/G	A	G	A	NA	NA	downstream_gene_variant	Height	30595370	ancient	EHG	0.546	0-529	0.003087	0.296028	0.834	NKX3-2	NA
rs13121292	control	4	14033010	14033010	NA	G/A	G	A	A	NA	NA	intergenic_variant	NA	NA	ancient	ALL	0.0427	0-529	0.0012099	0.770109	0.789	RP11-341G5.2	NA
rs13121292	control	4	14033010	14033010	NA	G/A	G	A	A	NA	NA	intergenic_variant	NA	NA	ancient	ANA	0.4053	0-529	0.0022081	0.367943	0.789	RP11-341G5.2	NA
rs13121292	control	4	14033010	14033010	NA	G/A	G	A	A	NA	NA	intergenic_variant	NA	NA	ancient	CHG	0.1296	0-529	0.0022353	0.61067	0.789	RP11-341G5.2	NA
rs13121292	control	4	14033010	14033010	NA	G/A	G	A	A	NA	NA	intergenic_variant	NA	NA	ancient	WHG	0.1771	0-529	0.0007432	0.551745	0.789	RP11-341G5.2	NA
rs13121292	control	4	14033010	14033010	NA	G/A	G	A	A	NA	NA	intergenic_variant	NA	NA	ancient	EHG	2.3361	0-529	0.0051866	0.0306546	0.789	RP11-341G5.2	NA
rs2867613	control	4	14053357	14053357	NA	C/G	G	C	C	NA	NA	intergenic_variant	NA	NA	ancient	ALL	1.0512	0-529	0.003749	0.147068	0.938	LINC01085	NA
rs2867613	control	4	14053357	14053357	NA	C/G	G	C	C	NA	NA	intergenic_variant	NA	NA	ancient	ANA	0.0616	0-529	0.0005479	0.725589	0.938	LINC01085	NA
rs2867613	control	4	14053357	14053357	NA	C/G	G	C	C	NA	NA	intergenic_variant	NA	NA	ancient	CHG	0.1479	0-529	-0.0023818	0.586528	0.938	LINC01085	NA
rs2867613	control	4	14053357	14053357	NA	C/G	G	C	C	NA	NA	intergenic_variant	NA	NA	ancient	WHG	4.7855	0-529	0.0227159	0.00197675	0.938	LINC01085	NA
rs2867613	control	4	14053357	14053357	NA	C/G	G	C	C	NA	NA	intergenic_variant	NA	NA	ancient	EHG	0.3766	0-529	0.0017198	0.385465	0.938	LINC01085	NA
rs76874274	control	4	14061902	14061902	NA	A/G	A	G	G	NA	NA	intergenic_variant	NA	NA	ancient	ALL	0.3629	0-529	0.0010362	0.394248	0.94	LINC01085	NA
rs76874274	control	4	14061902	14061902	NA	A/G	A	G	G	NA	NA	intergenic_variant	NA	NA	ancient	ANA	0.1428	0-529	0.0007676	0.593054	0.94	LINC01085	NA
rs76874274	control	4	14061902	14061902	NA	A/G	A	G	G	NA	NA	intergenic_variant	NA	NA	ancient	CHG	1.0207	0-529	-0.0032823	0.153069	0.94	LINC01085	NA
rs76874274	control	4	14061902	14061902	NA	A/G	A	G	G	NA	NA	intergenic_variant	NA	NA	ancient	WHG	1.2938	0-529	0.0031358	0.107703	0.94	LINC01085	NA
rs76874274	control	4	14061902	14061902	NA	A/G	A	G	G	NA	NA	intergenic_variant	NA	NA	ancient	EHG	1.9953	0-529	0.0059678	0.0457548	0.94	LINC01085	NA
rs1426107	gwas	4	14296300	14296300	A	C/G/T	C	T	T	NA	NA	intergenic_variant	Metastasis in stage I-III microsatellite instability low/stable colorectal cancer (time to event)	30738427	ancient	ALL	2.5173	0-529	0.0075303	0.0248458	0.814	RP11-669M16.1	NA
rs1426107	gwas	4	14296300	14296300	A	C/G/T	C	T	T	NA	NA	intergenic_variant	Metastasis in stage I-III microsatellite instability low/stable colorectal cancer (time to event)	30738427	ancient	ANA	4.5528	0-529	0.0102919	0.00254828	0.814	RP11-669M16.1	NA
rs1426107	gwas	4	14296300	14296300	A	C/G/T	C	T	T	NA	NA	intergenic_variant	Metastasis in stage I-III microsatellite instability low/stable colorectal cancer (time to event)	30738427	ancient	CHG	0.2508	0-529	0.0041396	0.478798	0.814	RP11-669M16.1	NA
rs1426107	gwas	4	14296300	14296300	A	C/G/T	C	T	T	NA	NA	intergenic_variant	Metastasis in stage I-III microsatellite instability low/stable colorectal cancer (time to event)	30738427	ancient	WHG	0.0509	0-529	0.1	0.74968	0.814	RP11-669M16.1	NA
rs1426107	gwas	4	14296300	14296300	A	C/G/T	C	T	T	NA	NA	intergenic_variant	Metastasis in stage I-III microsatellite instability low/stable colorectal cancer (time to event)	30738427	ancient	EHG	0.0298	0-529	0.1	0.807129	0.814	RP11-669M16.1	NA
rs9291634	gwas	4	15021185	15021185	NA	T/C	T	C	C	NA	NA	intron_variant	Cardiovascular disease	30595370	ancient	ALL	0.1421	0-529	0.0004747	0.593962	0.972	CPEB2 / RP11-665G4.1	NA
rs9291634	gwas	4	15021185	15021185	NA	T/C	T	C	C	NA	NA	intron_variant	Cardiovascular disease	30595370	ancient	ANA	0.3787	0-529	0.002333	0.384143	0.972	CPEB2 / RP11-665G4.1	NA
rs9291634	gwas	4	15021185	15021185	NA	T/C	T	C	C	NA	NA	intron_variant	Cardiovascular disease	30595370	ancient	CHG	1.2345	0-529	-0.0036729	0.116112	0.972	CPEB2 / RP11-665G4.1	NA
rs9291634	gwas	4	15021185	15021185	NA	T/C	T	C	C	NA	NA	intron_variant	Cardiovascular disease	30595370	ancient	WHG	0.0391	0-529	-0.0014052	0.779752	0.972	CPEB2 / RP11-665G4.1	NA
rs9291634	gwas	4	15021185	15021185	NA	T/C	T	C	C	NA	NA	intron_variant	Cardiovascular disease	30595370	ancient	EHG	2.4417	0-529	-0.0055068	0.0271162	0.972	CPEB2 / RP11-665G4.1	NA
rs1902177	gwas	4	15099037	15099037	NA	C/T	C	T	T	NA	NA	intron_variant	Heel bone mineral density	30048462; 30595370; 30598549	ancient	ALL	-0.0578	0-529	-0.0005019	1	0.954	RP11-665G4.1	NA
rs1902177	gwas	4	15099037	15099037	NA	C/T	C	T	T	NA	NA	intron_variant	Heel bone mineral density	30048462; 30595370; 30598549	ancient	ANA	0.812	0-529	0.003163	0.202535	0.954	RP11-665G4.1	NA
rs1902177	gwas	4	15099037	15099037	NA	C/T	C	T	T	NA	NA	intron_variant	Heel bone mineral density	30048462; 30595370; 30598549	ancient	CHG	0.773	0-529	0.0039443	0.213727	0.954	RP11-665G4.1	NA
rs1902177	gwas	4	15099037	15099037	NA	C/T	C	T	T	NA	NA	intron_variant	Heel bone mineral density	30048462; 30595370; 30598549	ancient	WHG	3.0705	0-529	-0.0051162	0.0132083	0.954	RP11-665G4.1	NA
rs1902177	gwas	4	15099037	15099037	NA	C/T	C	T	T	NA	NA	intron_variant	Heel bone mineral density	30048462; 30595370; 30598549	ancient	EHG	3.9784	0-529	0.0054063	0.0047907	0.954	RP11-665G4.1	NA
rs4396983	gwas	4	15132604	15132604	A	G/A	G	A	A	NA	NA	intron_variant	Brainstem volume	31636452	ancient	ALL	1.8209	0-529	-0.003456	0.056346	0.9	RP11-665G4.1	NA
rs4396983	gwas	4	15132604	15132604	A	G/A	G	A	A	NA	NA	intron_variant	Brainstem volume	31636452	ancient	ANA	0.1355	0-529	-0.0018447	0.602662	0.9	RP11-665G4.1	NA
rs4396983	gwas	4	15132604	15132604	A	G/A	G	A	A	NA	NA	intron_variant	Brainstem volume	31636452	ancient	CHG	1.3588	0-529	0.0046495	0.0992471	0.9	RP11-665G4.1	NA
rs4396983	gwas	4	15132604	15132604	A	G/A	G	A	A	NA	NA	intron_variant	Brainstem volume	31636452	ancient	WHG	0.434	0-529	0.0016221	0.35151	0.9	RP11-665G4.1	NA
rs4396983	gwas	4	15132604	15132604	A	G/A	G	A	A	NA	NA	intron_variant	Brainstem volume	31636452	ancient	EHG	0.4838	0-529	-0.0026503	0.325279	0.9	RP11-665G4.1	NA
rs2702533	gwas	4	15147119	15147119	NA	T/C	T	C	C	NA	NA	intron_variant	Brain region volumes	31676860	ancient	ALL	1.7074	0-529	-0.0024034	0.0646142	0.842	RP11-665G4.1	NA
rs2702533	gwas	4	15147119	15147119	NA	T/C	T	C	C	NA	NA	intron_variant	Brain region volumes	31676860	ancient	ANA	-0.007	0-529	0.0009169	1	0.842	RP11-665G4.1	NA
rs2702533	gwas	4	15147119	15147119	NA	T/C	T	C	C	NA	NA	intron_variant	Brain region volumes	31676860	ancient	CHG	-0.0065	0-529	-0.0001845	1	0.842	RP11-665G4.1	NA
rs2702533	gwas	4	15147119	15147119	NA	T/C	T	C	C	NA	NA	intron_variant	Brain region volumes	31676860	ancient	WHG	0.0785	0-529	-0.0016005	0.691934	0.842	RP11-665G4.1	NA
rs2702533	gwas	4	15147119	15147119	NA	T/C	T	C	C	NA	NA	intron_variant	Brain region volumes	31676860	ancient	EHG	-0.006	0-529	-0.0009658	1	0.842	RP11-665G4.1	NA
rs4074082	gwas	4	15233866	15233866	NA	T/C	T	C	C	NA	NA	intron_variant	Periodontal disease related phenotype (PCT3)	26962152	ancient	ALL	0.8083	0-529	0.0045518	0.203567	0.877	RP11-665G4.1	NA
rs4074082	gwas	4	15233866	15233866	NA	T/C	T	C	C	NA	NA	intron_variant	Periodontal disease related phenotype (PCT3)	26962152	ancient	ANA	0.1134	0-529	0.0030654	0.633907	0.877	RP11-665G4.1	NA
rs4074082	gwas	4	15233866	15233866	NA	T/C	T	C	C	NA	NA	intron_variant	Periodontal disease related phenotype (PCT3)	26962152	ancient	CHG	0.1814	0-529	0.0028701	0.546955	0.877	RP11-665G4.1	NA
rs4074082	gwas	4	15233866	15233866	NA	T/C	T	C	C	NA	NA	intron_variant	Periodontal disease related phenotype (PCT3)	26962152	ancient	WHG	2.1251	0-529	0.0140245	0.0392457	0.877	RP11-665G4.1	NA
rs4074082	gwas	4	15233866	15233866	NA	T/C	T	C	C	NA	NA	intron_variant	Periodontal disease related phenotype (PCT3)	26962152	ancient	EHG	0.5396	0-529	0.0133409	0.298877	0.877	RP11-665G4.1	NA
rs13122790	gwas	4	15356795	15356795	A	A/G	A	G	G	NA	NA	intron_variant	Pulse pressure	30224653	ancient	ALL	-0.0379	0-529	0.000331	1	0.945	C1QTNF7 / RP11-665G4.1	NA
rs13122790	gwas	4	15356795	15356795	A	A/G	A	G	G	NA	NA	intron_variant	Pulse pressure	30224653	ancient	ANA	2.0665	0-529	0.0055772	0.0420547	0.945	C1QTNF7 / RP11-665G4.1	NA
rs13122790	gwas	4	15356795	15356795	A	A/G	A	G	G	NA	NA	intron_variant	Pulse pressure	30224653	ancient	CHG	2.4399	0-529	-0.0057237	0.0271728	0.945	C1QTNF7 / RP11-665G4.1	NA
rs13122790	gwas	4	15356795	15356795	A	A/G	A	G	G	NA	NA	intron_variant	Pulse pressure	30224653	ancient	WHG	-0.041	0-529	-0.0004287	1	0.945	C1QTNF7 / RP11-665G4.1	NA
rs13122790	gwas	4	15356795	15356795	A	A/G	A	G	G	NA	NA	intron_variant	Pulse pressure	30224653	ancient	EHG	5.8769	0-529	0.0088975	0.000607191	0.945	C1QTNF7 / RP11-665G4.1	NA
rs4326010	gwas	4	15375073	15375073	NA	C/G	C	G	G	NA	NA	intron_variant	Waist-to-hip ratio adjusted for BMI	31669095	ancient	ALL	-0.0381	0-529	0.000331	1	0.949	C1QTNF7 / RP11-665G4.1 / RP11-484O2.1	NA
rs4326010	gwas	4	15375073	15375073	NA	C/G	C	G	G	NA	NA	intron_variant	Waist-to-hip ratio adjusted for BMI	31669095	ancient	ANA	1.6808	0-529	0.0047471	0.0667332	0.949	C1QTNF7 / RP11-665G4.1 / RP11-484O2.1	NA
rs4326010	gwas	4	15375073	15375073	NA	C/G	C	G	G	NA	NA	intron_variant	Waist-to-hip ratio adjusted for BMI	31669095	ancient	CHG	2.5001	0-529	-0.0057725	0.0253444	0.949	C1QTNF7 / RP11-665G4.1 / RP11-484O2.1	NA
rs4326010	gwas	4	15375073	15375073	NA	C/G	C	G	G	NA	NA	intron_variant	Waist-to-hip ratio adjusted for BMI	31669095	ancient	WHG	-0.0411	0-529	-0.0004775	1	0.949	C1QTNF7 / RP11-665G4.1 / RP11-484O2.1	NA
rs4326010	gwas	4	15375073	15375073	NA	C/G	C	G	G	NA	NA	intron_variant	Waist-to-hip ratio adjusted for BMI	31669095	ancient	EHG	6.4411	0-529	0.0105849	0.000331722	0.949	C1QTNF7 / RP11-665G4.1 / RP11-484O2.1	NA
rs6449133	gwas	4	15380277	15380277	T	T/G	G	T	T	NA	NA	intron_variant	Waist-to-hip ratio adjusted for BMI	30575882	ancient	ALL	0.3235	0-529	0.0008409	0.421187	0.97	C1QTNF7 / RP11-665G4.1 / RP11-484O2.1	NA
rs6449133	gwas	4	15380277	15380277	T	T/G	G	T	T	NA	NA	intron_variant	Waist-to-hip ratio adjusted for BMI	30575882	ancient	ANA	0.9408	0-529	-0.0043349	0.170152	0.97	C1QTNF7 / RP11-665G4.1 / RP11-484O2.1	NA
rs6449133	gwas	4	15380277	15380277	T	T/G	G	T	T	NA	NA	intron_variant	Waist-to-hip ratio adjusted for BMI	30575882	ancient	CHG	3.6208	0-529	0.0067002	0.00712335	0.97	C1QTNF7 / RP11-665G4.1 / RP11-484O2.1	NA
rs6449133	gwas	4	15380277	15380277	T	T/G	G	T	T	NA	NA	intron_variant	Waist-to-hip ratio adjusted for BMI	30575882	ancient	WHG	-0.014	0-529	-0.0009169	1	0.97	C1QTNF7 / RP11-665G4.1 / RP11-484O2.1	NA
rs6449133	gwas	4	15380277	15380277	T	T/G	G	T	T	NA	NA	intron_variant	Waist-to-hip ratio adjusted for BMI	30575882	ancient	EHG	1.9875	0-529	-0.0035264	0.0461805	0.97	C1QTNF7 / RP11-665G4.1 / RP11-484O2.1	NA
rs16891867	gwas	4	15397364	15397364	G	A/G	A	G	G	NA	NA	intron_variant	Conduct disorder (symptom count)	20585324	ancient	ALL	0.8488	0-529	-0.0051162	0.192602	0.97	C1QTNF7 / RP11-665G4.1 / RP11-484O2.1	NA
rs16891867	gwas	4	15397364	15397364	G	A/G	A	G	G	NA	NA	intron_variant	Conduct disorder (symptom count)	20585324	ancient	ANA	0.0396	0-529	0.1	0.778384	0.97	C1QTNF7 / RP11-665G4.1 / RP11-484O2.1	NA
rs16891867	gwas	4	15397364	15397364	G	A/G	A	G	G	NA	NA	intron_variant	Conduct disorder (symptom count)	20585324	ancient	CHG	0.0185	0-529	0.1	0.847465	0.97	C1QTNF7 / RP11-665G4.1 / RP11-484O2.1	NA
rs16891867	gwas	4	15397364	15397364	G	A/G	A	G	G	NA	NA	intron_variant	Conduct disorder (symptom count)	20585324	ancient	WHG	0.0769	0-529	-0.0006456	0.69493	0.97	C1QTNF7 / RP11-665G4.1 / RP11-484O2.1	NA
rs16891867	gwas	4	15397364	15397364	G	A/G	A	G	G	NA	NA	intron_variant	Conduct disorder (symptom count)	20585324	ancient	EHG	0.447	0-529	0.0043565	0.344396	0.97	C1QTNF7 / RP11-665G4.1 / RP11-484O2.1	NA
rs10032941	gwas	4	15402115	15402115	T	T/A/C	T	C	C	NA	NA	intron_variant	Educational attainment (MTAG); Educational attainment (years of education)	30038396	ancient	ALL	0.4886	0-529	-0.001085	0.322891	0.975	C1QTNF7 / RP11-665G4.1 / RP11-484O2.1	NA
rs10032941	gwas	4	15402115	15402115	T	T/A/C	T	C	C	NA	NA	intron_variant	Educational attainment (MTAG); Educational attainment (years of education)	30038396	ancient	ANA	1.0096	0-529	0.0028428	0.155321	0.975	C1QTNF7 / RP11-665G4.1 / RP11-484O2.1	NA
rs10032941	gwas	4	15402115	15402115	T	T/A/C	T	C	C	NA	NA	intron_variant	Educational attainment (MTAG); Educational attainment (years of education)	30038396	ancient	CHG	3.6055	0-529	-0.006212	0.00724581	0.975	C1QTNF7 / RP11-665G4.1 / RP11-484O2.1	NA
rs10032941	gwas	4	15402115	15402115	T	T/A/C	T	C	C	NA	NA	intron_variant	Educational attainment (MTAG); Educational attainment (years of education)	30038396	ancient	WHG	0.5425	0-529	-0.0013047	0.297582	0.975	C1QTNF7 / RP11-665G4.1 / RP11-484O2.1	NA
rs10032941	gwas	4	15402115	15402115	T	T/A/C	T	C	C	NA	NA	intron_variant	Educational attainment (MTAG); Educational attainment (years of education)	30038396	ancient	EHG	1.8135	0-529	0.0042588	0.0568492	0.975	C1QTNF7 / RP11-665G4.1 / RP11-484O2.1	NA
rs2215810	gwas	4	15458425	15458425	A	T/A	A	T	T	NA	NA	regulatory_region_variant	Smoking initiation (ever regular vs never regular) (MTAG)	30643251	ancient	ALL	0.1332	0-529	0.0004258	0.605757	0.953	C1QTNF7	NA
rs2215810	gwas	4	15458425	15458425	A	T/A	A	T	T	NA	NA	regulatory_region_variant	Smoking initiation (ever regular vs never regular) (MTAG)	30643251	ancient	ANA	1.6193	0-529	-0.0045058	0.0719221	0.953	C1QTNF7	NA
rs2215810	gwas	4	15458425	15458425	A	T/A	A	T	T	NA	NA	regulatory_region_variant	Smoking initiation (ever regular vs never regular) (MTAG)	30643251	ancient	CHG	1.2162	0-529	0.0039659	0.118851	0.953	C1QTNF7	NA
rs2215810	gwas	4	15458425	15458425	A	T/A	A	T	T	NA	NA	regulatory_region_variant	Smoking initiation (ever regular vs never regular) (MTAG)	30643251	ancient	WHG	0.5462	0-529	0.0024794	0.29594	0.953	C1QTNF7	NA
rs2215810	gwas	4	15458425	15458425	A	T/A	A	T	T	NA	NA	regulatory_region_variant	Smoking initiation (ever regular vs never regular) (MTAG)	30643251	ancient	EHG	0.094	0-529	-0.0016494	0.664586	0.953	C1QTNF7	NA
rs9996452	gwas	4	15560631	15560631	G	C/G	G	C	G	NA	NA	intron_variant	Core binding factor acute myeloid leukemia	27903959	ancient	ALL	0.6702	0-529	0.0023085	0.246963	0.974	CC2D2A	NA
rs9996452	gwas	4	15560631	15560631	G	C/G	G	C	G	NA	NA	intron_variant	Core binding factor acute myeloid leukemia	27903959	ancient	ANA	0.0139	0-529	0.0011367	0.86758	0.974	CC2D2A	NA
rs9996452	gwas	4	15560631	15560631	G	C/G	G	C	G	NA	NA	intron_variant	Core binding factor acute myeloid leukemia	27903959	ancient	CHG	1.9519	0-529	0.0071669	0.048177	0.974	CC2D2A	NA
rs9996452	gwas	4	15560631	15560631	G	C/G	G	C	G	NA	NA	intron_variant	Core binding factor acute myeloid leukemia	27903959	ancient	WHG	0.0308	0-529	-0.0011855	0.803985	0.974	CC2D2A	NA
rs9996452	gwas	4	15560631	15560631	G	C/G	G	C	G	NA	NA	intron_variant	Core binding factor acute myeloid leukemia	27903959	ancient	EHG	0.0932	0-529	-0.0015761	0.66593	0.974	CC2D2A	NA
rs1134634	gwas	4	15603069	15603069	C	G/C/T	G	C	G	C	benign/likely_benign	3_prime_UTR_variant	General risk tolerance (MTAG); Mean corpuscular hemoglobin; Mean corpuscular volume	27863252; 29403010; 30595370; 30643258	ancient	ALL	2.8975	0-529	0.003087	0.0160718	0.981	CC2D2A	NA
rs1134634	gwas	4	15603069	15603069	C	G/C/T	G	C	G	C	benign/likely_benign	3_prime_UTR_variant	General risk tolerance (MTAG); Mean corpuscular hemoglobin; Mean corpuscular volume	27863252; 29403010; 30595370; 30643258	ancient	ANA	2.1032	0-529	0.0041612	0.0402717	0.981	CC2D2A	NA
rs1134634	gwas	4	15603069	15603069	C	G/C/T	G	C	G	C	benign/likely_benign	3_prime_UTR_variant	General risk tolerance (MTAG); Mean corpuscular hemoglobin; Mean corpuscular volume	27863252; 29403010; 30595370; 30643258	ancient	CHG	0.0641	0-529	0.0016005	0.720306	0.981	CC2D2A	NA
rs1134634	gwas	4	15603069	15603069	C	G/C/T	G	C	G	C	benign/likely_benign	3_prime_UTR_variant	General risk tolerance (MTAG); Mean corpuscular hemoglobin; Mean corpuscular volume	27863252; 29403010; 30595370; 30643258	ancient	WHG	0.2795	0-529	0.0018935	0.454663	0.981	CC2D2A	NA
rs1134634	gwas	4	15603069	15603069	C	G/C/T	G	C	G	C	benign/likely_benign	3_prime_UTR_variant	General risk tolerance (MTAG); Mean corpuscular hemoglobin; Mean corpuscular volume	27863252; 29403010; 30595370; 30643258	ancient	EHG	0.7943	0-529	0.0022081	0.207526	0.981	CC2D2A	NA
rs13133213	gwas	4	15646794	15646794	A	A/G	A	G	G	NA	NA	intron_variant	Educational attainment (MTAG); Educational attainment (years of education); Highest math class taken (MTAG)	30038396	ancient	ALL	-0.059	0-529	-0.0005019	1	0.971	FBXL5	NA
rs13133213	gwas	4	15646794	15646794	A	A/G	A	G	G	NA	NA	intron_variant	Educational attainment (MTAG); Educational attainment (years of education); Highest math class taken (MTAG)	30038396	ancient	ANA	0.0141	0-529	-0.0001084	0.866639	0.971	FBXL5	NA
rs13133213	gwas	4	15646794	15646794	A	A/G	A	G	G	NA	NA	intron_variant	Educational attainment (MTAG); Educational attainment (years of education); Highest math class taken (MTAG)	30038396	ancient	CHG	0.1038	0-529	-0.0011338	0.648655	0.971	FBXL5	NA
rs13133213	gwas	4	15646794	15646794	A	A/G	A	G	G	NA	NA	intron_variant	Educational attainment (MTAG); Educational attainment (years of education); Highest math class taken (MTAG)	30038396	ancient	WHG	0.7096	0-529	0.0015733	0.233535	0.971	FBXL5	NA
rs13133213	gwas	4	15646794	15646794	A	A/G	A	G	G	NA	NA	intron_variant	Educational attainment (MTAG); Educational attainment (years of education); Highest math class taken (MTAG)	30038396	ancient	EHG	0.7525	0-529	0.0021104	0.219904	0.971	FBXL5	NA
rs7657257	gwas	4	15646941	15646941	A	G/A	G	A	A	NA	NA	intron_variant	Blood protein levels	28240269	ancient	ALL	1.5303	0-529	-0.0063584	0.080212	0.942	FBXL5	NA
rs7657257	gwas	4	15646941	15646941	A	G/A	G	A	A	NA	NA	intron_variant	Blood protein levels	28240269	ancient	ANA	0.8102	0-529	-0.0064073	0.203036	0.942	FBXL5	NA
rs7657257	gwas	4	15646941	15646941	A	G/A	G	A	A	NA	NA	intron_variant	Blood protein levels	28240269	ancient	CHG	2.1139	0-529	-0.012169	0.039767	0.942	FBXL5	NA
rs7657257	gwas	4	15646941	15646941	A	G/A	G	A	A	NA	NA	intron_variant	Blood protein levels	28240269	ancient	WHG	0.0538	0-529	-0.0024034	0.742893	0.942	FBXL5	NA
rs7657257	gwas	4	15646941	15646941	A	G/A	G	A	A	NA	NA	intron_variant	Blood protein levels	28240269	ancient	EHG	2.296	0-529	-0.0085557	0.0321215	0.942	FBXL5	NA
rs2302465	gwas	4	15709192	15709192	A	G/A	G	A	A	NA	NA	missense_variant	Blood protein levels	28240269	ancient	ALL	0.3529	0-529	-0.0024794	0.400842	0.96	BST1	NA
rs2302465	gwas	4	15709192	15709192	A	G/A	G	A	A	NA	NA	missense_variant	Blood protein levels	28240269	ancient	ANA	0.982	0-529	-0.0063096	0.161086	0.96	BST1	NA
rs2302465	gwas	4	15709192	15709192	A	G/A	G	A	A	NA	NA	missense_variant	Blood protein levels	28240269	ancient	CHG	0.4556	0-529	0.0025987	0.339796	0.96	BST1	NA
rs2302465	gwas	4	15709192	15709192	A	G/A	G	A	A	NA	NA	missense_variant	Blood protein levels	28240269	ancient	WHG	0.0203	0-529	-0.0001573	0.840312	0.96	BST1	NA
rs2302465	gwas	4	15709192	15709192	A	G/A	G	A	A	NA	NA	missense_variant	Blood protein levels	28240269	ancient	EHG	0.8176	0-529	-0.0056533	0.200985	0.96	BST1	NA
rs2302464	gwas	4	15709252	15709252	NA	G/A	G	A	A	NA	NA	missense_variant	Cerebrospinal fluid biomarker levels	28031287	ancient	ALL	1.8721	0-529	-0.0070909	0.0529911	0.918	BST1	NA
rs2302464	gwas	4	15709252	15709252	NA	G/A	G	A	A	NA	NA	missense_variant	Cerebrospinal fluid biomarker levels	28031287	ancient	ANA	0.8994	0-529	-0.0084365	0.179858	0.918	BST1	NA
rs2302464	gwas	4	15709252	15709252	NA	G/A	G	A	A	NA	NA	missense_variant	Cerebrospinal fluid biomarker levels	28031287	ancient	CHG	2.1604	0-529	-0.0186143	0.0376492	0.918	BST1	NA
rs2302464	gwas	4	15709252	15709252	NA	G/A	G	A	A	NA	NA	missense_variant	Cerebrospinal fluid biomarker levels	28031287	ancient	WHG	0.0756	0-529	0.0026963	0.697391	0.918	BST1	NA
rs2302464	gwas	4	15709252	15709252	NA	G/A	G	A	A	NA	NA	missense_variant	Cerebrospinal fluid biomarker levels	28031287	ancient	EHG	2.4144	0-529	-0.0081163	0.0279881	0.918	BST1	NA
rs16892260	gwas	4	15713003	15713003	G	G/T	T	G	T	NA	NA	intron_variant	Blood protein levels	30072576	ancient	ALL	1.0865	0-529	0.0035048	0.140452	0.956	BST1	NA
rs16892260	gwas	4	15713003	15713003	G	G/T	T	G	T	NA	NA	intron_variant	Blood protein levels	30072576	ancient	ANA	2.987	0-529	0.0082139	0.0145183	0.956	BST1	NA
rs16892260	gwas	4	15713003	15713003	G	G/T	T	G	T	NA	NA	intron_variant	Blood protein levels	30072576	ancient	CHG	0.3153	0-529	-0.0022081	0.427135	0.956	BST1	NA
rs16892260	gwas	4	15713003	15713003	G	G/T	T	G	T	NA	NA	intron_variant	Blood protein levels	30072576	ancient	WHG	-0.0204	0-529	-0.0002333	1	0.956	BST1	NA
rs16892260	gwas	4	15713003	15713003	G	G/T	T	G	T	NA	NA	intron_variant	Blood protein levels	30072576	ancient	EHG	1.4628	0-529	0.0039659	0.0871848	0.956	BST1	NA
rs73224660	gwas	4	15714762	15714762	A	G/A	G	A	A	NA	NA	intron_variant	Blood protein levels	29875488	ancient	ALL	1.3593	0-529	-0.0038466	0.099185	0.952	BST1	NA
rs73224660	gwas	4	15714762	15714762	A	G/A	G	A	A	NA	NA	intron_variant	Blood protein levels	29875488	ancient	ANA	3.4316	0-529	-0.008751	0.00879888	0.952	BST1	NA
rs73224660	gwas	4	15714762	15714762	A	G/A	G	A	A	NA	NA	intron_variant	Blood protein levels	29875488	ancient	CHG	0.1334	0-529	0.0021865	0.605486	0.952	BST1	NA
rs73224660	gwas	4	15714762	15714762	A	G/A	G	A	A	NA	NA	intron_variant	Blood protein levels	29875488	ancient	WHG	-0.0139	0-529	0.0001357	1	0.952	BST1	NA
rs73224660	gwas	4	15714762	15714762	A	G/A	G	A	A	NA	NA	intron_variant	Blood protein levels	29875488	ancient	EHG	2.6353	0-529	-0.0067763	0.0216885	0.952	BST1	NA
rs11724635	gwas	4	15737101	15737101	A	C/A/G	A	C	A	NA	NA	intron_variant	Parkinson's disease	21292315; 25064009; 28892059	ancient	ALL	0.4562	0-529	-0.0010362	0.339478	0.926	BST1	NA
rs11724635	gwas	4	15737101	15737101	A	C/A/G	A	C	A	NA	NA	intron_variant	Parkinson's disease	21292315; 25064009; 28892059	ancient	ANA	-0.0206	0-529	-0.000624	1	0.926	BST1	NA
rs11724635	gwas	4	15737101	15737101	A	C/A/G	A	C	A	NA	NA	intron_variant	Parkinson's disease	21292315; 25064009; 28892059	ancient	CHG	0.0568	0-529	0.0005967	0.736082	0.926	BST1	NA
rs11724635	gwas	4	15737101	15737101	A	C/A/G	A	C	A	NA	NA	intron_variant	Parkinson's disease	21292315; 25064009; 28892059	ancient	WHG	-0.0354	0-529	-0.000331	1	0.926	BST1	NA
rs11724635	gwas	4	15737101	15737101	A	C/A/G	A	C	A	NA	NA	intron_variant	Parkinson's disease	21292315; 25064009; 28892059	ancient	EHG	0.7404	0-529	-0.0033095	0.223649	0.926	BST1	NA
rs4266290	gwas	4	15737118	15737118	NA	G/C	C	G	C	NA	NA	intron_variant	Parkinson's disease	27182965	ancient	ALL	0.0304	0-529	0.0012099	0.805236	0.944	BST1	NA
rs4266290	gwas	4	15737118	15737118	NA	G/C	C	G	C	NA	NA	intron_variant	Parkinson's disease	27182965	ancient	ANA	0.0259	0-529	-0.0013076	0.81996	0.944	BST1	NA
rs4266290	gwas	4	15737118	15737118	NA	G/C	C	G	C	NA	NA	intron_variant	Parkinson's disease	27182965	ancient	CHG	0.1543	0-529	-0.0022841	0.578541	0.944	BST1	NA
rs4266290	gwas	4	15737118	15737118	NA	G/C	C	G	C	NA	NA	intron_variant	Parkinson's disease	27182965	ancient	WHG	-0.0152	0-529	-0.0008681	1	0.944	BST1	NA
rs4266290	gwas	4	15737118	15737118	NA	G/C	C	G	C	NA	NA	intron_variant	Parkinson's disease	27182965	ancient	EHG	0.3717	0-529	0.0016709	0.388574	0.944	BST1	NA
rs4698412	gwas	4	15737348	15737348	A	G/A/T	G	A	A	NA	NA	intron_variant	Parkinson's disease or first degree relation to individual with Parkinson's disease	31701892	ancient	ALL	0.599	0-529	0.0012315	0.273722	0.924	BST1	NA
rs4698412	gwas	4	15737348	15737348	A	G/A/T	G	A	A	NA	NA	intron_variant	Parkinson's disease or first degree relation to individual with Parkinson's disease	31701892	ancient	ANA	-0.0254	0-529	-0.0004775	1	0.924	BST1	NA
rs4698412	gwas	4	15737348	15737348	A	G/A/T	G	A	A	NA	NA	intron_variant	Parkinson's disease or first degree relation to individual with Parkinson's disease	31701892	ancient	CHG	0.0495	0-529	-0.0005479	0.753033	0.924	BST1	NA
rs4698412	gwas	4	15737348	15737348	A	G/A/T	G	A	A	NA	NA	intron_variant	Parkinson's disease or first degree relation to individual with Parkinson's disease	31701892	ancient	WHG	-0.0285	0-529	0.0007705	1	0.924	BST1	NA
rs4698412	gwas	4	15737348	15737348	A	G/A/T	G	A	A	NA	NA	intron_variant	Parkinson's disease or first degree relation to individual with Parkinson's disease	31701892	ancient	EHG	0.9156	0-529	0.0035537	0.175986	0.924	BST1	NA
rs4613561	gwas	4	15737890	15737890	C	T/C	C	T	C	NA	NA	intron_variant	Blood protein levels	29875488	ancient	ALL	0.0263	0-529	0.0011123	0.818599	0.943	BST1	NA
rs4613561	gwas	4	15737890	15737890	C	T/C	C	T	C	NA	NA	intron_variant	Blood protein levels	29875488	ancient	ANA	0.752	0-529	0.0026475	0.220057	0.943	BST1	NA
rs4613561	gwas	4	15737890	15737890	C	T/C	C	T	C	NA	NA	intron_variant	Blood protein levels	29875488	ancient	CHG	0.8008	0-529	-0.0044326	0.205677	0.943	BST1	NA
rs4613561	gwas	4	15737890	15737890	C	T/C	C	T	C	NA	NA	intron_variant	Blood protein levels	29875488	ancient	WHG	0.0456	0-529	-0.0013076	0.762657	0.943	BST1	NA
rs4613561	gwas	4	15737890	15737890	C	T/C	C	T	C	NA	NA	intron_variant	Blood protein levels	29875488	ancient	EHG	0.0484	0-529	0.0004502	0.755704	0.943	BST1	NA
rs4538475	gwas	4	15737937	15737937	NA	A/G	A	G	G	NA	NA	intron_variant	Parkinson's disease	19915576	ancient	ALL	0.3695	0-529	-0.002333	0.389981	0.947	BST1	NA
rs4538475	gwas	4	15737937	15737937	NA	A/G	A	G	G	NA	NA	intron_variant	Parkinson's disease	19915576	ancient	ANA	1.7229	0-529	-0.0069932	0.0634127	0.947	BST1	NA
rs4538475	gwas	4	15737937	15737937	NA	A/G	A	G	G	NA	NA	intron_variant	Parkinson's disease	19915576	ancient	CHG	0.364	0-529	0.002501	0.393532	0.947	BST1	NA
rs4538475	gwas	4	15737937	15737937	NA	A/G	A	G	G	NA	NA	intron_variant	Parkinson's disease	19915576	ancient	WHG	0.0264	0-529	0.0012099	0.818261	0.947	BST1	NA
rs4538475	gwas	4	15737937	15737937	NA	A/G	A	G	G	NA	NA	intron_variant	Parkinson's disease	19915576	ancient	EHG	0.0322	0-529	-0.0013564	0.799672	0.947	BST1	NA
rs1110258	gwas	4	15742716	15742716	G	A/G	A	G	G	NA	NA	upstream_gene_variant	Blood protein levels	28240269	ancient	ALL	0.4073	0-529	0.002333	0.366764	0.832	RP11-442P12.2	NA
rs1110258	gwas	4	15742716	15742716	G	A/G	A	G	G	NA	NA	upstream_gene_variant	Blood protein levels	28240269	ancient	ANA	-0.0061	0-529	0.0001357	1	0.832	RP11-442P12.2	NA
rs1110258	gwas	4	15742716	15742716	G	A/G	A	G	G	NA	NA	upstream_gene_variant	Blood protein levels	28240269	ancient	CHG	-0.0043	0-529	-0.0002333	1	0.832	RP11-442P12.2	NA
rs1110258	gwas	4	15742716	15742716	G	A/G	A	G	G	NA	NA	upstream_gene_variant	Blood protein levels	28240269	ancient	WHG	2.2577	0-529	0.0052354	0.033591	0.832	RP11-442P12.2	NA
rs1110258	gwas	4	15742716	15742716	G	A/G	A	G	G	NA	NA	upstream_gene_variant	Blood protein levels	28240269	ancient	EHG	1.764	0-529	0.0041612	0.0603405	0.832	RP11-442P12.2	NA
rs13117281	gwas	4	15769230	15769230	C	T/C	T	C	C	NA	NA	regulatory_region_variant	Neurological blood protein biomarker levels	31320639	ancient	ALL	-0.041	0-529	0.0005263	1	0.947	CD38	NA
rs13117281	gwas	4	15769230	15769230	C	T/C	T	C	C	NA	NA	regulatory_region_variant	Neurological blood protein biomarker levels	31320639	ancient	ANA	1.7803	0-529	0.0056533	0.0591663	0.947	CD38	NA
rs13117281	gwas	4	15769230	15769230	C	T/C	T	C	C	NA	NA	regulatory_region_variant	Neurological blood protein biomarker levels	31320639	ancient	CHG	6.2895	0-529	0.0133193	0.000390105	0.947	CD38	NA
rs13117281	gwas	4	15769230	15769230	C	T/C	T	C	C	NA	NA	regulatory_region_variant	Neurological blood protein biomarker levels	31320639	ancient	WHG	0.3189	0-529	-0.001085	0.424509	0.947	CD38	NA
rs13117281	gwas	4	15769230	15769230	C	T/C	T	C	C	NA	NA	regulatory_region_variant	Neurological blood protein biomarker levels	31320639	ancient	EHG	0.3065	0-529	-0.0032607	0.43366	0.947	CD38	NA
rs11730129	gwas	4	16032948	16032948	T	T/A/C	C	T	T	NA	NA	intron_variant	Pulse pressure	30224653	ancient	ALL	1.158	0-529	-0.0032607	0.128049	0.857	PROM1	NA
rs11730129	gwas	4	16032948	16032948	T	T/A/C	C	T	T	NA	NA	intron_variant	Pulse pressure	30224653	ancient	ANA	1.088	0-529	0.0035752	0.140178	0.857	PROM1	NA
rs11730129	gwas	4	16032948	16032948	T	T/A/C	C	T	T	NA	NA	intron_variant	Pulse pressure	30224653	ancient	CHG	5.4119	0-529	-0.0120498	0.00100204	0.857	PROM1	NA
rs11730129	gwas	4	16032948	16032948	T	T/A/C	C	T	T	NA	NA	intron_variant	Pulse pressure	30224653	ancient	WHG	2.6472	0-529	-0.0038438	0.0213941	0.857	PROM1	NA
rs11730129	gwas	4	16032948	16032948	T	T/A/C	C	T	T	NA	NA	intron_variant	Pulse pressure	30224653	ancient	EHG	8.4235	0-529	0.0113877	4.05173e-05	0.857	PROM1	NA
rs6821068	gwas	4	16322541	16322541	C	C/G/T	G	C	G	NA	NA	downstream_gene_variant	Cognitive performance (MTAG)	30038396	ancient	ALL	0.0243	0-529	-0.0011611	0.825518	0.988	TAPT1-AS1	NA
rs6821068	gwas	4	16322541	16322541	C	C/G/T	G	C	G	NA	NA	downstream_gene_variant	Cognitive performance (MTAG)	30038396	ancient	ANA	0.0441	0-529	0.0014052	0.766478	0.988	TAPT1-AS1	NA
rs6821068	gwas	4	16322541	16322541	C	C/G/T	G	C	G	NA	NA	downstream_gene_variant	Cognitive performance (MTAG)	30038396	ancient	CHG	2.3675	0-529	-0.006212	0.0295548	0.988	TAPT1-AS1	NA
rs6821068	gwas	4	16322541	16322541	C	C/G/T	G	C	G	NA	NA	downstream_gene_variant	Cognitive performance (MTAG)	30038396	ancient	WHG	2.267	0-529	-0.0046279	0.0332279	0.988	TAPT1-AS1	NA
rs6821068	gwas	4	16322541	16322541	C	C/G/T	G	C	G	NA	NA	downstream_gene_variant	Cognitive performance (MTAG)	30038396	ancient	EHG	2.1195	0-529	0.0045791	0.0395054	0.988	TAPT1-AS1	NA
rs17420654	gwas	4	16414810	16414810	T	C/T	C	T	T	NA	NA	intron_variant	General cognitive ability	29844566	ancient	ALL	-0.0342	0-529	0.0002333	1	0.94	RP11-446J8.1	NA
rs17420654	gwas	4	16414810	16414810	T	C/T	C	T	T	NA	NA	intron_variant	General cognitive ability	29844566	ancient	ANA	0.4033	0-529	-0.0014268	0.369127	0.94	RP11-446J8.1	NA
rs17420654	gwas	4	16414810	16414810	T	C/T	C	T	T	NA	NA	intron_variant	General cognitive ability	29844566	ancient	CHG	0.0374	0-529	0.0014052	0.784472	0.94	RP11-446J8.1	NA
rs17420654	gwas	4	16414810	16414810	T	C/T	C	T	T	NA	NA	intron_variant	General cognitive ability	29844566	ancient	WHG	1.4462	0-529	-0.0035264	0.0889983	0.94	RP11-446J8.1	NA
rs17420654	gwas	4	16414810	16414810	T	C/T	C	T	T	NA	NA	intron_variant	General cognitive ability	29844566	ancient	EHG	0.0107	0-529	-0.0011611	0.883695	0.94	RP11-446J8.1	NA
rs6818414	gwas	4	16600664	16600664	T	T/C	T	C	C	NA	NA	intron_variant	Body mass index	30239722	ancient	ALL	1.685	0-529	0.0033583	0.0663938	0.914	LDB2	NA
rs6818414	gwas	4	16600664	16600664	T	T/C	T	C	C	NA	NA	intron_variant	Body mass index	30239722	ancient	ANA	2.8764	0-529	-0.0046983	0.0164624	0.914	LDB2	NA
rs6818414	gwas	4	16600664	16600664	T	T/C	T	C	C	NA	NA	intron_variant	Body mass index	30239722	ancient	CHG	1.098	0-529	0.0033311	0.138369	0.914	LDB2	NA
rs6818414	gwas	4	16600664	16600664	T	T/C	T	C	C	NA	NA	intron_variant	Body mass index	30239722	ancient	WHG	9.4449	0-529	0.0083388	1.38491e-05	0.914	LDB2	NA
rs6818414	gwas	4	16600664	16600664	T	T/C	T	C	C	NA	NA	intron_variant	Body mass index	30239722	ancient	EHG	0.0746	0-529	-0.0004991	0.699301	0.914	LDB2	NA
rs1980129	gwas	4	17045911	17045911	A	A/G	G	A	A	NA	NA	intron_variant	Educational attainment (years of education)	30038396	ancient	ALL	-0.0392	0-529	0.0008193	1	0.905	RP11-141E13.1	NA
rs1980129	gwas	4	17045911	17045911	A	A/G	G	A	A	NA	NA	intron_variant	Educational attainment (years of education)	30038396	ancient	ANA	0.5565	0-529	-0.0019639	0.291431	0.905	RP11-141E13.1	NA
rs1980129	gwas	4	17045911	17045911	A	A/G	G	A	A	NA	NA	intron_variant	Educational attainment (years of education)	30038396	ancient	CHG	0.1707	0-529	0.0021865	0.559022	0.905	RP11-141E13.1	NA
rs1980129	gwas	4	17045911	17045911	A	A/G	G	A	A	NA	NA	intron_variant	Educational attainment (years of education)	30038396	ancient	WHG	0.3123	0-529	-0.0010118	0.429343	0.905	RP11-141E13.1	NA
rs1980129	gwas	4	17045911	17045911	A	A/G	G	A	A	NA	NA	intron_variant	Educational attainment (years of education)	30038396	ancient	EHG	2.34	0-529	0.0050401	0.0305157	0.905	RP11-141E13.1	NA
rs10022937	gwas	4	17062269	17062269	NA	T/C	T	C	C	NA	NA	intron_variant	Lung function (FEV1/FVC)	30595370	ancient	ALL	1.0417	0-529	0.0041396	0.148908	0.915	RP11-141E13.1	NA
rs10022937	gwas	4	17062269	17062269	NA	T/C	T	C	C	NA	NA	intron_variant	Lung function (FEV1/FVC)	30595370	ancient	ANA	0.2097	0-529	0.0026748	0.517237	0.915	RP11-141E13.1	NA
rs10022937	gwas	4	17062269	17062269	NA	T/C	T	C	C	NA	NA	intron_variant	Lung function (FEV1/FVC)	30595370	ancient	CHG	1.3061	0-529	0.0054307	0.106045	0.915	RP11-141E13.1	NA
rs10022937	gwas	4	17062269	17062269	NA	T/C	T	C	C	NA	NA	intron_variant	Lung function (FEV1/FVC)	30595370	ancient	WHG	0.7793	0-529	0.004872	0.21187	0.915	RP11-141E13.1	NA
rs10022937	gwas	4	17062269	17062269	NA	T/C	T	C	C	NA	NA	intron_variant	Lung function (FEV1/FVC)	30595370	ancient	EHG	0.0298	0-529	0.0016982	0.807129	0.915	RP11-141E13.1	NA
rs28719835	gwas	4	17520066	17520066	T	C/T	C	T	T	NA	NA	intron_variant	Blood protein levels	29875488	ancient	ALL	0.0027	0-529	-0.0010634	0.94142	0.909	CLRN2	NA
rs28719835	gwas	4	17520066	17520066	T	C/T	C	T	T	NA	NA	intron_variant	Blood protein levels	29875488	ancient	ANA	0.3105	0-529	-0.0017198	0.430676	0.909	CLRN2	NA
rs28719835	gwas	4	17520066	17520066	T	C/T	C	T	T	NA	NA	intron_variant	Blood protein levels	29875488	ancient	CHG	0.044	0-529	0.0004502	0.766735	0.909	CLRN2	NA
rs28719835	gwas	4	17520066	17520066	T	C/T	C	T	T	NA	NA	intron_variant	Blood protein levels	29875488	ancient	WHG	0.1284	0-529	0.0017958	0.612327	0.909	CLRN2	NA
rs28719835	gwas	4	17520066	17520066	T	C/T	C	T	T	NA	NA	intron_variant	Blood protein levels	29875488	ancient	EHG	1.0768	0-529	-0.0029893	0.142236	0.909	CLRN2	NA
rs12648232	gwas	4	17612537	17612537	A	A/C/G/T	A	G	A	NA	NA	intron_variant	Core binding factor acute myeloid leukemia	27903959	ancient	ALL	-0.0319	0-529	0.0001845	1	0.969	AC006160.5	NA
rs12648232	gwas	4	17612537	17612537	A	A/C/G/T	A	G	A	NA	NA	intron_variant	Core binding factor acute myeloid leukemia	27903959	ancient	ANA	2.6452	0-529	0.0043321	0.0214433	0.969	AC006160.5	NA
rs12648232	gwas	4	17612537	17612537	A	A/C/G/T	A	G	A	NA	NA	intron_variant	Core binding factor acute myeloid leukemia	27903959	ancient	CHG	0.0145	0-529	0.0001573	0.864779	0.969	AC006160.5	NA
rs12648232	gwas	4	17612537	17612537	A	A/C/G/T	A	G	A	NA	NA	intron_variant	Core binding factor acute myeloid leukemia	27903959	ancient	WHG	-0.0028	0-529	-0.0010146	1	0.969	AC006160.5	NA
rs12648232	gwas	4	17612537	17612537	A	A/C/G/T	A	G	A	NA	NA	intron_variant	Core binding factor acute myeloid leukemia	27903959	ancient	EHG	0.4988	0-529	0.0015733	0.317892	0.969	AC006160.5	NA
rs116230084	gwas	4	17635703	17635703	NA	G/A	G	A	A	NA	NA	3_prime_UTR_variant	Height	30595370	ancient	ALL	1.0671	0-529	0.0141982	0.144046	0.673	FAM184B / MED28	NA
rs116230084	gwas	4	17635703	17635703	NA	G/A	G	A	A	NA	NA	3_prime_UTR_variant	Height	30595370	ancient	ANA	4.2249	0-529	0.0408799	0.00365084	0.673	FAM184B / MED28	NA
rs116230084	gwas	4	17635703	17635703	NA	G/A	G	A	A	NA	NA	3_prime_UTR_variant	Height	30595370	ancient	CHG	0.021	0-529	0.1	0.83762	0.673	FAM184B / MED28	NA
rs116230084	gwas	4	17635703	17635703	NA	G/A	G	A	A	NA	NA	3_prime_UTR_variant	Height	30595370	ancient	WHG	0.05	0-529	0.1	0.75183	0.673	FAM184B / MED28	NA
rs116230084	gwas	4	17635703	17635703	NA	G/A	G	A	A	NA	NA	3_prime_UTR_variant	Height	30595370	ancient	EHG	3.3653	0-529	0.1	0.00947727	0.673	FAM184B / MED28	NA
rs2109045	gwas	4	17759311	17759311	A	G/A	G	A	A	NA	NA	intron_variant	Height	28552196	ancient	ALL	0.5492	0-529	0.0048448	0.294618	0.695	FAM184B	NA
rs2109045	gwas	4	17759311	17759311	A	G/A	G	A	A	NA	NA	intron_variant	Height	28552196	ancient	ANA	2.0225	0-529	0.0078721	0.0443024	0.695	FAM184B	NA
rs2109045	gwas	4	17759311	17759311	A	G/A	G	A	A	NA	NA	intron_variant	Height	28552196	ancient	CHG	0.0242	0-529	0.1	0.825871	0.695	FAM184B	NA
rs2109045	gwas	4	17759311	17759311	A	G/A	G	A	A	NA	NA	intron_variant	Height	28552196	ancient	WHG	-0.0007	0-529	0.0004287	1	0.695	FAM184B	NA
rs2109045	gwas	4	17759311	17759311	A	G/A	G	A	A	NA	NA	intron_variant	Height	28552196	ancient	EHG	0.0269	0-529	0.1	0.816578	0.695	FAM184B	NA
rs12640250	gwas	4	17792869	17792869	C	A/C	C	A	A	NA	NA	intergenic_variant	Type 2 diabetes	30297969	ancient	ALL	-0.02	0-529	-0.0009169	1	0.9	DCAF16	NA
rs12640250	gwas	4	17792869	17792869	C	A/C	C	A	A	NA	NA	intergenic_variant	Type 2 diabetes	30297969	ancient	ANA	0.9877	0-529	0.0047744	0.159876	0.9	DCAF16	NA
rs12640250	gwas	4	17792869	17792869	C	A/C	C	A	A	NA	NA	intergenic_variant	Type 2 diabetes	30297969	ancient	CHG	4.5932	0-529	0.0090928	0.0024382	0.9	DCAF16	NA
rs12640250	gwas	4	17792869	17792869	C	A/C	C	A	A	NA	NA	intergenic_variant	Type 2 diabetes	30297969	ancient	WHG	-0.0386	0-529	0.0004287	1	0.9	DCAF16	NA
rs12640250	gwas	4	17792869	17792869	C	A/C	C	A	A	NA	NA	intergenic_variant	Type 2 diabetes	30297969	ancient	EHG	1.0696	0-529	-0.0033799	0.143577	0.9	DCAF16	NA
rs7678436	gwas	4	17797966	17797966	A	G/A	A	G	A	NA	NA	downstream_gene_variant	Height	20189936; 25429064; 31217584	ancient	ALL	0.5329	0-529	0.0015245	0.301896	0.958	DCAF16	NA
rs7678436	gwas	4	17797966	17797966	A	G/A	A	G	A	NA	NA	downstream_gene_variant	Height	20189936; 25429064; 31217584	ancient	ANA	2.3866	0-529	0.0042588	0.028906	0.958	DCAF16	NA
rs7678436	gwas	4	17797966	17797966	A	G/A	A	G	A	NA	NA	downstream_gene_variant	Height	20189936; 25429064; 31217584	ancient	CHG	1.8037	0-529	0.0055284	0.057523	0.958	DCAF16	NA
rs7678436	gwas	4	17797966	17797966	A	G/A	A	G	A	NA	NA	downstream_gene_variant	Height	20189936; 25429064; 31217584	ancient	WHG	1.1461	0-529	0.0034776	0.130026	0.958	DCAF16	NA
rs7678436	gwas	4	17797966	17797966	A	G/A	A	G	A	NA	NA	downstream_gene_variant	Height	20189936; 25429064; 31217584	ancient	EHG	0.1494	0-529	0.0139268	0.584636	0.958	DCAF16	NA
rs16895888	gwas	4	17853921	17853921	A	G/A/C	A	G	A	NA	NA	intron_variant	Cognitive performance; Cognitive performance (MTAG)	30038396	ancient	ALL	0.5028	0-529	0.0024794	0.315959	0.969	LCORL	NA
rs16895888	gwas	4	17853921	17853921	A	G/A/C	A	G	A	NA	NA	intron_variant	Cognitive performance; Cognitive performance (MTAG)	30038396	ancient	ANA	2.343	0-529	0.0042588	0.0304094	0.969	LCORL	NA
rs16895888	gwas	4	17853921	17853921	A	G/A/C	A	G	A	NA	NA	intron_variant	Cognitive performance; Cognitive performance (MTAG)	30038396	ancient	CHG	1.2255	0-529	0.0046983	0.11745	0.969	LCORL	NA
rs16895888	gwas	4	17853921	17853921	A	G/A/C	A	G	A	NA	NA	intron_variant	Cognitive performance; Cognitive performance (MTAG)	30038396	ancient	WHG	0.8775	0-529	0.0038955	0.185249	0.969	LCORL	NA
rs16895888	gwas	4	17853921	17853921	A	G/A/C	A	G	A	NA	NA	intron_variant	Cognitive performance; Cognitive performance (MTAG)	30038396	ancient	EHG	0.2377	0-529	0.0121474	0.490513	0.969	LCORL	NA
rs6842303	gwas	4	17854055	17854055	T	T/A/C/G	G	T	T	NA	NA	intron_variant	BMI at 1 year old; BMI at 1.5 years old	31575865	ancient	ALL	0.1081	0-529	-0.0014541	0.641951	0.93	LCORL	NA
rs6842303	gwas	4	17854055	17854055	T	T/A/C/G	G	T	T	NA	NA	intron_variant	BMI at 1 year old; BMI at 1.5 years old	31575865	ancient	ANA	0.8174	0-529	0.0029893	0.20104	0.93	LCORL	NA
rs6842303	gwas	4	17854055	17854055	T	T/A/C/G	G	T	T	NA	NA	intron_variant	BMI at 1 year old; BMI at 1.5 years old	31575865	ancient	CHG	1.3746	0-529	0.0046495	0.0973031	0.93	LCORL	NA
rs6842303	gwas	4	17854055	17854055	T	T/A/C/G	G	T	T	NA	NA	intron_variant	BMI at 1 year old; BMI at 1.5 years old	31575865	ancient	WHG	-0.0185	0-529	0.0001357	1	0.93	LCORL	NA
rs6842303	gwas	4	17854055	17854055	T	T/A/C/G	G	T	T	NA	NA	intron_variant	BMI at 1 year old; BMI at 1.5 years old	31575865	ancient	EHG	1.9349	0-529	-0.0045518	0.0491624	0.93	LCORL	NA
rs185373991	gwas	4	17865864	17865864	A	T/A	T	A	A	NA	NA	intron_variant	Familial squamous cell lung carcinoma	29924316	ancient	ALL	-0.0206	0-529	0.000331	1	0.952	LCORL	NA
rs185373991	gwas	4	17865864	17865864	A	T/A	T	A	A	NA	NA	intron_variant	Familial squamous cell lung carcinoma	29924316	ancient	ANA	1.3299	0-529	-0.0047744	0.102914	0.952	LCORL	NA
rs185373991	gwas	4	17865864	17865864	A	T/A	T	A	A	NA	NA	intron_variant	Familial squamous cell lung carcinoma	29924316	ancient	CHG	0.5006	0-529	-0.0044326	0.31702	0.952	LCORL	NA
rs185373991	gwas	4	17865864	17865864	A	T/A	T	A	A	NA	NA	intron_variant	Familial squamous cell lung carcinoma	29924316	ancient	WHG	1.2904	0-529	0.0048448	0.108167	0.952	LCORL	NA
rs185373991	gwas	4	17865864	17865864	A	T/A	T	A	A	NA	NA	intron_variant	Familial squamous cell lung carcinoma	29924316	ancient	EHG	0.0292	0-529	0.1	0.809043	0.952	LCORL	NA
rs34916030	gwas	4	17901054	17901054	NA	G/C/T	G	T	T	NA	NA	intron_variant	Lung function (FVC)	30595370	ancient	ALL	0.7481	0-529	-0.0019883	0.221257	0.979	LCORL	NA
rs34916030	gwas	4	17901054	17901054	NA	G/C/T	G	T	T	NA	NA	intron_variant	Lung function (FVC)	30595370	ancient	ANA	3.199	0-529	-0.0050401	0.0114249	0.979	LCORL	NA
rs34916030	gwas	4	17901054	17901054	NA	G/C/T	G	T	T	NA	NA	intron_variant	Lung function (FVC)	30595370	ancient	CHG	2.9848	0-529	-0.0088487	0.0145546	0.979	LCORL	NA
rs34916030	gwas	4	17901054	17901054	NA	G/C/T	G	T	T	NA	NA	intron_variant	Lung function (FVC)	30595370	ancient	WHG	1.0044	0-529	-0.0042861	0.156389	0.979	LCORL	NA
rs34916030	gwas	4	17901054	17901054	NA	G/C/T	G	T	T	NA	NA	intron_variant	Lung function (FVC)	30595370	ancient	EHG	0.0303	0-529	0.1	0.80555	0.979	LCORL	NA
rs1472852	gwas	4	17910236	17910236	A	C/A	A	C	A	NA	NA	intron_variant	Appendicular lean mass	31761296	ancient	ALL	0.657	0-529	0.0016709	0.251672	0.98	LCORL	NA
rs1472852	gwas	4	17910236	17910236	A	C/A	A	C	A	NA	NA	intron_variant	Appendicular lean mass	31761296	ancient	ANA	4.3298	0-529	0.0064833	0.00325343	0.98	LCORL	NA
rs1472852	gwas	4	17910236	17910236	A	C/A	A	C	A	NA	NA	intron_variant	Appendicular lean mass	31761296	ancient	CHG	1.3629	0-529	0.0058213	0.0987386	0.98	LCORL	NA
rs1472852	gwas	4	17910236	17910236	A	C/A	A	C	A	NA	NA	intron_variant	Appendicular lean mass	31761296	ancient	WHG	0.6528	0-529	0.0024034	0.253193	0.98	LCORL	NA
rs1472852	gwas	4	17910236	17910236	A	C/A	A	C	A	NA	NA	intron_variant	Appendicular lean mass	31761296	ancient	EHG	0.0287	0-529	-0.1	0.810654	0.98	LCORL	NA
rs925098	gwas	4	17919811	17919811	G	G/A	A	G	G	NA	NA	intron_variant	Birth weight; Height	22021425; 27680694; 31217584	ancient	ALL	0.178	0-529	-0.0005967	0.550736	0.944	LCORL	NA
rs925098	gwas	4	17919811	17919811	G	G/A	A	G	G	NA	NA	intron_variant	Birth weight; Height	22021425; 27680694; 31217584	ancient	ANA	1.0144	0-529	0.0028428	0.154342	0.944	LCORL	NA
rs925098	gwas	4	17919811	17919811	G	G/A	A	G	G	NA	NA	intron_variant	Birth weight; Height	22021425; 27680694; 31217584	ancient	CHG	0.0349	0-529	0.0016005	0.791628	0.944	LCORL	NA
rs925098	gwas	4	17919811	17919811	G	G/A	A	G	G	NA	NA	intron_variant	Birth weight; Height	22021425; 27680694; 31217584	ancient	WHG	0.1228	0-529	0.0015517	0.62019	0.944	LCORL	NA
rs925098	gwas	4	17919811	17919811	G	G/A	A	G	G	NA	NA	intron_variant	Birth weight; Height	22021425; 27680694; 31217584	ancient	EHG	3.2093	0-529	-0.0057237	0.0112931	0.944	LCORL	NA
rs16896068	gwas	4	17944840	17944840	NA	G/A	A	G	A	NA	NA	intron_variant	Height	18391952; 31217584	ancient	ALL	0.9959	0-529	0.0030654	0.158153	0.976	LCORL	NA
rs16896068	gwas	4	17944840	17944840	NA	G/A	A	G	A	NA	NA	intron_variant	Height	18391952; 31217584	ancient	ANA	6.0736	0-529	0.0073623	0.000491616	0.976	LCORL	NA
rs16896068	gwas	4	17944840	17944840	NA	G/A	A	G	A	NA	NA	intron_variant	Height	18391952; 31217584	ancient	CHG	1.529	0-529	0.0053331	0.0803405	0.976	LCORL	NA
rs16896068	gwas	4	17944840	17944840	NA	G/A	A	G	A	NA	NA	intron_variant	Height	18391952; 31217584	ancient	WHG	1.3266	0-529	0.0044814	0.103342	0.976	LCORL	NA
rs16896068	gwas	4	17944840	17944840	NA	G/A	A	G	A	NA	NA	intron_variant	Height	18391952; 31217584	ancient	EHG	0.0282	0-529	-0.1	0.812279	0.976	LCORL	NA
rs2724475	gwas	4	17946432	17946432	NA	T/C	C	T	T	NA	NA	intron_variant	Height	20881960; 31217584	ancient	ALL	0.258	0-529	-0.0017958	0.472553	0.939	LCORL	NA
rs2724475	gwas	4	17946432	17946432	NA	T/C	C	T	T	NA	NA	intron_variant	Height	20881960; 31217584	ancient	ANA	0.4438	0-529	0.0027724	0.346129	0.939	LCORL	NA
rs2724475	gwas	4	17946432	17946432	NA	T/C	C	T	T	NA	NA	intron_variant	Height	20881960; 31217584	ancient	CHG	0.1113	0-529	0.0021865	0.637066	0.939	LCORL	NA
rs2724475	gwas	4	17946432	17946432	NA	T/C	C	T	T	NA	NA	intron_variant	Height	20881960; 31217584	ancient	WHG	0.1199	0-529	0.0004991	0.624351	0.939	LCORL	NA
rs2724475	gwas	4	17946432	17946432	NA	T/C	C	T	T	NA	NA	intron_variant	Height	20881960; 31217584	ancient	EHG	3.167	0-529	-0.0059678	0.0118445	0.939	LCORL	NA
rs35852935	gwas	4	17991522	17991522	NA	A/C	A	C	C	NA	NA	intron_variant	Body mass index	31669095	ancient	ALL	0.0118	0-529	-0.0002549	0.877907	0.846	LCORL	NA
rs35852935	gwas	4	17991522	17991522	NA	A/C	A	C	C	NA	NA	intron_variant	Body mass index	31669095	ancient	ANA	0.107	0-529	-0.0013292	0.64365	0.846	LCORL	NA
rs35852935	gwas	4	17991522	17991522	NA	A/C	A	C	C	NA	NA	intron_variant	Body mass index	31669095	ancient	CHG	1.9876	0-529	0.0965204	0.046175	0.846	LCORL	NA
rs35852935	gwas	4	17991522	17991522	NA	A/C	A	C	C	NA	NA	intron_variant	Body mass index	31669095	ancient	WHG	0.5124	0-529	0.0044542	0.311383	0.846	LCORL	NA
rs35852935	gwas	4	17991522	17991522	NA	A/C	A	C	C	NA	NA	intron_variant	Body mass index	31669095	ancient	EHG	0.0312	0-529	0.1	0.802742	0.846	LCORL	NA
rs724577	gwas	4	17993410	17993410	A	A/C	C	A	A	NA	NA	intron_variant	Birth length (MTAG); Birth weight; Birth weight (MTAG); Height	21998595; 23202124; 31217584; 31681408	ancient	ALL	0.1453	0-529	-0.0005235	0.589836	0.938	LCORL	NA
rs724577	gwas	4	17993410	17993410	A	A/C	C	A	A	NA	NA	intron_variant	Birth length (MTAG); Birth weight; Birth weight (MTAG); Height	21998595; 23202124; 31217584; 31681408	ancient	ANA	1.3694	0-529	0.0033799	0.0979383	0.938	LCORL	NA
rs724577	gwas	4	17993410	17993410	A	A/C	C	A	A	NA	NA	intron_variant	Birth length (MTAG); Birth weight; Birth weight (MTAG); Height	21998595; 23202124; 31217584; 31681408	ancient	CHG	0.0635	0-529	0.0009385	0.721563	0.938	LCORL	NA
rs724577	gwas	4	17993410	17993410	A	A/C	C	A	A	NA	NA	intron_variant	Birth length (MTAG); Birth weight; Birth weight (MTAG); Height	21998595; 23202124; 31217584; 31681408	ancient	WHG	-0.0059	0-529	3.8e-05	1	0.938	LCORL	NA
rs724577	gwas	4	17993410	17993410	A	A/C	C	A	A	NA	NA	intron_variant	Birth length (MTAG); Birth weight; Birth weight (MTAG); Height	21998595; 23202124; 31217584; 31681408	ancient	EHG	0.7606	0-529	-0.0028428	0.217438	0.938	LCORL	NA
rs35362908	gwas	4	17994298	17994298	C	T/C	T	C	C	NA	NA	intron_variant	Height	28270201	ancient	ALL	0.0162	0-529	-0.0011611	0.857153	0.979	LCORL	NA
rs35362908	gwas	4	17994298	17994298	C	T/C	T	C	C	NA	NA	intron_variant	Height	28270201	ancient	ANA	2.7404	0-529	-0.0055556	0.0192265	0.979	LCORL	NA
rs35362908	gwas	4	17994298	17994298	C	T/C	T	C	C	NA	NA	intron_variant	Height	28270201	ancient	CHG	0.0582	0-529	-0.0013292	0.732972	0.979	LCORL	NA
rs35362908	gwas	4	17994298	17994298	C	T/C	T	C	C	NA	NA	intron_variant	Height	28270201	ancient	WHG	0.0246	0-529	0.0014052	0.824461	0.979	LCORL	NA
rs35362908	gwas	4	17994298	17994298	C	T/C	T	C	C	NA	NA	intron_variant	Height	28270201	ancient	EHG	0.0314	0-529	0.1	0.802124	0.979	LCORL	NA
rs6824748	gwas	4	17997066	17997066	NA	G/A	A	G	A	NA	NA	intron_variant	Fat-free mass; Height	30593698; 30595370	ancient	ALL	0.9815	0-529	0.0020616	0.161193	0.979	LCORL	NA
rs6824748	gwas	4	17997066	17997066	NA	G/A	A	G	A	NA	NA	intron_variant	Fat-free mass; Height	30593698; 30595370	ancient	ANA	4.7268	0-529	0.0065322	0.00210735	0.979	LCORL	NA
rs6824748	gwas	4	17997066	17997066	NA	G/A	A	G	A	NA	NA	intron_variant	Fat-free mass; Height	30593698; 30595370	ancient	CHG	1.4615	0-529	0.005626	0.0873254	0.979	LCORL	NA
rs6824748	gwas	4	17997066	17997066	NA	G/A	A	G	A	NA	NA	intron_variant	Fat-free mass; Height	30593698; 30595370	ancient	WHG	2.0068	0-529	0.0044542	0.0451347	0.979	LCORL	NA
rs6824748	gwas	4	17997066	17997066	NA	G/A	A	G	A	NA	NA	intron_variant	Fat-free mass; Height	30593698; 30595370	ancient	EHG	0.0306	0-529	-0.1	0.804609	0.979	LCORL	NA
rs2061456	gwas	4	17998426	17998426	A	C/A	C	A	A	NA	NA	intron_variant	Birth weight; Height	28552196; 31097437	ancient	ALL	0.1441	0-529	-0.0015029	0.591376	0.933	LCORL	NA
rs2061456	gwas	4	17998426	17998426	A	C/A	C	A	A	NA	NA	intron_variant	Birth weight; Height	28552196; 31097437	ancient	ANA	1.7927	0-529	0.0040147	0.0582894	0.933	LCORL	NA
rs2061456	gwas	4	17998426	17998426	A	C/A	C	A	A	NA	NA	intron_variant	Birth weight; Height	28552196; 31097437	ancient	CHG	0.2369	0-529	0.0033583	0.491244	0.933	LCORL	NA
rs2061456	gwas	4	17998426	17998426	A	C/A	C	A	A	NA	NA	intron_variant	Birth weight; Height	28552196; 31097437	ancient	WHG	0.0224	0-529	-0.0011611	0.832372	0.933	LCORL	NA
rs2061456	gwas	4	17998426	17998426	A	C/A	C	A	A	NA	NA	intron_variant	Birth weight; Height	28552196; 31097437	ancient	EHG	0.5686	0-529	-0.0035048	0.286245	0.933	LCORL	NA
rs74536181	gwas	4	18005123	18005123	NA	A/G	A	G	G	NA	NA	intron_variant	Body mass index	30595370	ancient	ALL	0.0019	0-529	5.96e-05	0.950846	0.84	LCORL	NA
rs74536181	gwas	4	18005123	18005123	NA	A/G	A	G	G	NA	NA	intron_variant	Body mass index	30595370	ancient	ANA	-0.0051	0-529	-0.0002333	1	0.84	LCORL	NA
rs74536181	gwas	4	18005123	18005123	NA	A/G	A	G	G	NA	NA	intron_variant	Body mass index	30595370	ancient	CHG	0.9389	0-529	-0.0091417	0.170584	0.84	LCORL	NA
rs74536181	gwas	4	18005123	18005123	NA	A/G	A	G	G	NA	NA	intron_variant	Body mass index	30595370	ancient	WHG	2.2372	0-529	0.0142198	0.0344063	0.84	LCORL	NA
rs74536181	gwas	4	18005123	18005123	NA	A/G	A	G	G	NA	NA	intron_variant	Body mass index	30595370	ancient	EHG	0.0313	0-529	0.1	0.802433	0.84	LCORL	NA
rs6850306	gwas	4	18006089	18006089	NA	G/A	G	A	A	NA	NA	intron_variant	Alzheimer's disease progression score	29860282	ancient	ALL	0.8918	0-529	-0.0021104	0.181708	0.973	LCORL	NA
rs6850306	gwas	4	18006089	18006089	NA	G/A	G	A	A	NA	NA	intron_variant	Alzheimer's disease progression score	29860282	ancient	ANA	3.3385	0-529	-0.0049424	0.00976649	0.973	LCORL	NA
rs6850306	gwas	4	18006089	18006089	NA	G/A	G	A	A	NA	NA	intron_variant	Alzheimer's disease progression score	29860282	ancient	CHG	1.5961	0-529	-0.005919	0.0739904	0.973	LCORL	NA
rs6850306	gwas	4	18006089	18006089	NA	G/A	G	A	A	NA	NA	intron_variant	Alzheimer's disease progression score	29860282	ancient	WHG	1.8396	0-529	-0.0043077	0.0550953	0.973	LCORL	NA
rs6850306	gwas	4	18006089	18006089	NA	G/A	G	A	A	NA	NA	intron_variant	Alzheimer's disease progression score	29860282	ancient	EHG	0.0717	0-529	0.1	0.704924	0.973	LCORL	NA
rs2610990	gwas	4	18008232	18008232	A	A/G	G	A	A	NA	NA	intron_variant	Systolic blood pressure	30224653	ancient	ALL	0.2402	0-529	-0.0007432	0.488241	0.921	LCORL	NA
rs2610990	gwas	4	18008232	18008232	A	A/G	G	A	A	NA	NA	intron_variant	Systolic blood pressure	30224653	ancient	ANA	1.2911	0-529	0.0043593	0.108071	0.921	LCORL	NA
rs2610990	gwas	4	18008232	18008232	A	A/G	G	A	A	NA	NA	intron_variant	Systolic blood pressure	30224653	ancient	CHG	0.0107	0-529	0.0012099	0.883695	0.921	LCORL	NA
rs2610990	gwas	4	18008232	18008232	A	A/G	G	A	A	NA	NA	intron_variant	Systolic blood pressure	30224653	ancient	WHG	0.0367	0-529	-0.0012099	0.786449	0.921	LCORL	NA
rs2610990	gwas	4	18008232	18008232	A	A/G	G	A	A	NA	NA	intron_variant	Systolic blood pressure	30224653	ancient	EHG	0.9929	0-529	-0.0031846	0.158781	0.921	LCORL	NA
rs6830062	gwas	4	18017730	18017730	NA	T/C	T	C	C	NA	NA	intron_variant	Height	18391951; 19343178; 31217584	ancient	ALL	0.7362	0-529	-0.0027968	0.224967	0.987	LCORL	NA
rs6830062	gwas	4	18017730	18017730	NA	T/C	T	C	C	NA	NA	intron_variant	Height	18391951; 19343178; 31217584	ancient	ANA	4.1123	0-529	-0.006288	0.00413263	0.987	LCORL	NA
rs6830062	gwas	4	18017730	18017730	NA	T/C	T	C	C	NA	NA	intron_variant	Height	18391951; 19343178; 31217584	ancient	CHG	5.1838	0-529	-0.0104873	0.00128246	0.987	LCORL	NA
rs6830062	gwas	4	18017730	18017730	NA	T/C	T	C	C	NA	NA	intron_variant	Height	18391951; 19343178; 31217584	ancient	WHG	1.098	0-529	-0.0033311	0.138369	0.987	LCORL	NA
rs6830062	gwas	4	18017730	18017730	NA	T/C	T	C	C	NA	NA	intron_variant	Height	18391951; 19343178; 31217584	ancient	EHG	0.0286	0-529	0.1	0.810977	0.987	LCORL	NA
rs1380294	gwas	4	18024121	18024121	T	C/T	T	C	T	NA	NA	upstream_gene_variant	Infant length	25281659	ancient	ALL	0.7172	0-529	0.0027724	0.231048	0.982	LCORL	NA
rs1380294	gwas	4	18024121	18024121	T	C/T	T	C	T	NA	NA	upstream_gene_variant	Infant length	25281659	ancient	ANA	3.6954	0-529	0.0050157	0.00655583	0.982	LCORL	NA
rs1380294	gwas	4	18024121	18024121	T	C/T	T	C	T	NA	NA	upstream_gene_variant	Infant length	25281659	ancient	CHG	5.3683	0-529	0.0105361	0.00105037	0.982	LCORL	NA
rs1380294	gwas	4	18024121	18024121	T	C/T	T	C	T	NA	NA	upstream_gene_variant	Infant length	25281659	ancient	WHG	1.2847	0-529	0.0035752	0.108949	0.982	LCORL	NA
rs1380294	gwas	4	18024121	18024121	T	C/T	T	C	T	NA	NA	upstream_gene_variant	Infant length	25281659	ancient	EHG	0.0285	0-529	-0.1	0.811302	0.982	LCORL	NA
rs6449353	gwas	4	18033488	18033488	T	T/C	T	C	C	NA	NA	intergenic_variant	Appendicular lean mass; Height	20881960; 31217584; 31761296	ancient	ALL	0.449	0-529	-0.0023818	0.343319	0.973	LCORL	NA
rs6449353	gwas	4	18033488	18033488	T	T/C	T	C	C	NA	NA	intergenic_variant	Appendicular lean mass; Height	20881960; 31217584; 31761296	ancient	ANA	2.7444	0-529	-0.0055312	0.0191387	0.973	LCORL	NA
rs6449353	gwas	4	18033488	18033488	T	T/C	T	C	C	NA	NA	intergenic_variant	Appendicular lean mass; Height	20881960; 31217584; 31761296	ancient	CHG	4.3663	0-529	-0.0092393	0.0031257	0.973	LCORL	NA
rs6449353	gwas	4	18033488	18033488	T	T/C	T	C	C	NA	NA	intergenic_variant	Appendicular lean mass; Height	20881960; 31217584; 31761296	ancient	WHG	0.5928	0-529	-0.0036025	0.276219	0.973	LCORL	NA
rs6449353	gwas	4	18033488	18033488	T	T/C	T	C	C	NA	NA	intergenic_variant	Appendicular lean mass; Height	20881960; 31217584; 31761296	ancient	EHG	0.0282	0-529	0.1	0.812279	0.973	LCORL	NA
rs1503886	gwas	4	18169922	18169922	T	T/G	T	G	G	NA	NA	intergenic_variant	Core binding factor acute myeloid leukemia	27903959	ancient	ALL	0.0021	0-529	-1.08e-05	0.948327	0.939	LCORL	NA
rs1503886	gwas	4	18169922	18169922	T	T/G	T	G	G	NA	NA	intergenic_variant	Core binding factor acute myeloid leukemia	27903959	ancient	ANA	0.4092	0-529	-0.0016221	0.365648	0.939	LCORL	NA
rs1503886	gwas	4	18169922	18169922	T	T/G	T	G	G	NA	NA	intergenic_variant	Core binding factor acute myeloid leukemia	27903959	ancient	CHG	1.0866	0-529	-0.0036729	0.140434	0.939	LCORL	NA
rs1503886	gwas	4	18169922	18169922	T	T/G	T	G	G	NA	NA	intergenic_variant	Core binding factor acute myeloid leukemia	27903959	ancient	WHG	0.2402	0-529	-0.0010362	0.488241	0.939	LCORL	NA
rs1503886	gwas	4	18169922	18169922	T	T/G	T	G	G	NA	NA	intergenic_variant	Core binding factor acute myeloid leukemia	27903959	ancient	EHG	2.5797	0-529	0.0051894	0.0231209	0.939	LCORL	NA
rs9968377	gwas	4	18185077	18185077	NA	T/C	C	T	C	NA	NA	intergenic_variant	Refractive error	32231278	ancient	ALL	-0.0074	0-529	-3.8e-05	1	0.932	LCORL	NA
rs9968377	gwas	4	18185077	18185077	NA	T/C	C	T	C	NA	NA	intergenic_variant	Refractive error	32231278	ancient	ANA	-0.0167	0-529	0.0007705	1	0.932	LCORL	NA
rs9968377	gwas	4	18185077	18185077	NA	T/C	C	T	C	NA	NA	intergenic_variant	Refractive error	32231278	ancient	CHG	1.2925	0-529	0.0037706	0.10788	0.932	LCORL	NA
rs9968377	gwas	4	18185077	18185077	NA	T/C	C	T	C	NA	NA	intergenic_variant	Refractive error	32231278	ancient	WHG	0.9084	0-529	0.003456	0.177695	0.932	LCORL	NA
rs9968377	gwas	4	18185077	18185077	NA	T/C	C	T	C	NA	NA	intergenic_variant	Refractive error	32231278	ancient	EHG	1.3209	0-529	-0.0029405	0.104086	0.932	LCORL	NA
rs1394088	gwas	4	18250906	18250906	NA	T/C	T	C	C	NA	NA	intergenic_variant	Height	30595370	ancient	ALL	0.0027	0-529	0.0010146	0.94142	0.912	LCORL	NA
rs1394088	gwas	4	18250906	18250906	NA	T/C	T	C	C	NA	NA	intergenic_variant	Height	30595370	ancient	ANA	0.0896	0-529	0.0017958	0.672062	0.912	LCORL	NA
rs1394088	gwas	4	18250906	18250906	NA	T/C	T	C	C	NA	NA	intergenic_variant	Height	30595370	ancient	CHG	1.5872	0-529	0.0092393	0.0748007	0.912	LCORL	NA
rs1394088	gwas	4	18250906	18250906	NA	T/C	T	C	C	NA	NA	intergenic_variant	Height	30595370	ancient	WHG	1.6391	0-529	-0.0049208	0.0702059	0.912	LCORL	NA
rs1394088	gwas	4	18250906	18250906	NA	T/C	T	C	C	NA	NA	intergenic_variant	Height	30595370	ancient	EHG	7.1831	0-529	0.0117568	0.000150479	0.912	LCORL	NA
rs4698678	gwas	4	18260776	18260776	C	C/A/G	C	G	C	NA	NA	intergenic_variant	Chronotype	30696823	ancient	ALL	0.9445	0-529	0.0027236	0.169315	0.957	RP11-608B3.1	NA
rs4698678	gwas	4	18260776	18260776	C	C/A/G	C	G	C	NA	NA	intergenic_variant	Chronotype	30696823	ancient	ANA	0.1568	0-529	-0.0008897	0.575479	0.957	RP11-608B3.1	NA
rs4698678	gwas	4	18260776	18260776	C	C/A/G	C	G	C	NA	NA	intergenic_variant	Chronotype	30696823	ancient	CHG	1.3222	0-529	0.0041612	0.103915	0.957	RP11-608B3.1	NA
rs4698678	gwas	4	18260776	18260776	C	C/A/G	C	G	C	NA	NA	intergenic_variant	Chronotype	30696823	ancient	WHG	0.4321	0-529	-0.0021865	0.352566	0.957	RP11-608B3.1	NA
rs4698678	gwas	4	18260776	18260776	C	C/A/G	C	G	C	NA	NA	intergenic_variant	Chronotype	30696823	ancient	EHG	4.9931	0-529	0.0079238	0.00157718	0.957	RP11-608B3.1	NA
rs12648063	gwas	4	18293422	18293422	NA	C/T	C	T	T	NA	NA	intergenic_variant	Lung function (FVC)	30595370	ancient	ALL	0.5767	0-529	0.0023818	0.282839	0.955	RP11-608B3.1	NA
rs12648063	gwas	4	18293422	18293422	NA	C/T	C	T	T	NA	NA	intergenic_variant	Lung function (FVC)	30595370	ancient	ANA	0.4569	0-529	0.0015733	0.339108	0.955	RP11-608B3.1	NA
rs12648063	gwas	4	18293422	18293422	NA	C/T	C	T	T	NA	NA	intergenic_variant	Lung function (FVC)	30595370	ancient	CHG	0.0939	0-529	0.0020888	0.664754	0.955	RP11-608B3.1	NA
rs12648063	gwas	4	18293422	18293422	NA	C/T	C	T	T	NA	NA	intergenic_variant	Lung function (FVC)	30595370	ancient	WHG	-0.0269	0-529	0.000624	1	0.955	RP11-608B3.1	NA
rs12648063	gwas	4	18293422	18293422	NA	C/T	C	T	T	NA	NA	intergenic_variant	Lung function (FVC)	30595370	ancient	EHG	0.3111	0-529	0.0029677	0.430231	0.955	RP11-608B3.1	NA
rs2192527	gwas	4	18329824	18329824	NA	A/G	A	G	A	NA	NA	intergenic_variant	Body fat percentage	30593698	ancient	ALL	1.8779	0-529	0.0024766	0.0526246	0.955	RP11-608B3.1	NA
rs2192527	gwas	4	18329824	18329824	NA	A/G	A	G	A	NA	NA	intergenic_variant	Body fat percentage	30593698	ancient	ANA	1.1078	0-529	-0.0031846	0.136622	0.955	RP11-608B3.1	NA
rs2192527	gwas	4	18329824	18329824	NA	A/G	A	G	A	NA	NA	intergenic_variant	Body fat percentage	30593698	ancient	CHG	0.033	0-529	0.0003038	0.797252	0.955	RP11-608B3.1	NA
rs2192527	gwas	4	18329824	18329824	NA	A/G	A	G	A	NA	NA	intergenic_variant	Body fat percentage	30593698	ancient	WHG	2.8656	0-529	0.0058974	0.0166661	0.955	RP11-608B3.1	NA
rs2192527	gwas	4	18329824	18329824	NA	A/G	A	G	A	NA	NA	intergenic_variant	Body fat percentage	30593698	ancient	EHG	-0.0196	0-529	-0.0005751	1	0.955	RP11-608B3.1	NA
rs66679256	gwas	4	18351898	18351898	T	C/T	C	T	T	NA	NA	intergenic_variant	General risk tolerance (MTAG); Hand grip strength; Predicted visceral adipose tissue	29691431; 30643258; 31501611	ancient	ALL	1.1062	0-529	0.0028457	0.136906	0.963	RP11-608B3.1	NA
rs66679256	gwas	4	18351898	18351898	T	C/T	C	T	T	NA	NA	intergenic_variant	General risk tolerance (MTAG); Hand grip strength; Predicted visceral adipose tissue	29691431; 30643258; 31501611	ancient	ANA	0.6198	0-529	-0.0024034	0.265548	0.963	RP11-608B3.1	NA
rs66679256	gwas	4	18351898	18351898	T	C/T	C	T	T	NA	NA	intergenic_variant	General risk tolerance (MTAG); Hand grip strength; Predicted visceral adipose tissue	29691431; 30643258; 31501611	ancient	CHG	-0.0002	0-529	-0.0010146	1	0.963	RP11-608B3.1	NA
rs66679256	gwas	4	18351898	18351898	T	C/T	C	T	T	NA	NA	intergenic_variant	General risk tolerance (MTAG); Hand grip strength; Predicted visceral adipose tissue	29691431; 30643258; 31501611	ancient	WHG	0.3817	0-529	0.0015733	0.382267	0.963	RP11-608B3.1	NA
rs66679256	gwas	4	18351898	18351898	T	C/T	C	T	T	NA	NA	intergenic_variant	General risk tolerance (MTAG); Hand grip strength; Predicted visceral adipose tissue	29691431; 30643258; 31501611	ancient	EHG	0.0132	0-529	0.0011611	0.870927	0.963	RP11-608B3.1	NA
rs16897036	control	4	18436812	18436812	NA	T/G	G	T	G	NA	NA	intergenic_variant	NA	NA	ancient	ALL	0.2532	0-529	-0.0020888	0.476701	0.979	RP11-608B3.1	NA
rs16897036	control	4	18436812	18436812	NA	T/G	G	T	G	NA	NA	intergenic_variant	NA	NA	ancient	ANA	0.7215	0-529	0.0032607	0.229654	0.979	RP11-608B3.1	NA
rs16897036	control	4	18436812	18436812	NA	T/G	G	T	G	NA	NA	intergenic_variant	NA	NA	ancient	CHG	0.2881	0-529	-0.0068956	0.447806	0.979	RP11-608B3.1	NA
rs16897036	control	4	18436812	18436812	NA	T/G	G	T	G	NA	NA	intergenic_variant	NA	NA	ancient	WHG	0.0025	0-529	5.96e-05	0.943628	0.979	RP11-608B3.1	NA
rs16897036	control	4	18436812	18436812	NA	T/G	G	T	G	NA	NA	intergenic_variant	NA	NA	ancient	EHG	1.5149	0-529	-0.0064833	0.0817481	0.979	RP11-608B3.1	NA
rs1477890	gwas	4	18511738	18511738	NA	A/G	A	G	G	NA	NA	intergenic_variant	Body mass index	30239722; 30595370; 31669095	ancient	ALL	1.1624	0-529	0.0018418	0.127327	0.976	RP11-608B3.1	NA
rs1477890	gwas	4	18511738	18511738	NA	A/G	A	G	G	NA	NA	intergenic_variant	Body mass index	30239722; 30595370; 31669095	ancient	ANA	0.9341	0-529	-0.0041396	0.171681	0.976	RP11-608B3.1	NA
rs1477890	gwas	4	18511738	18511738	NA	A/G	A	G	G	NA	NA	intergenic_variant	Body mass index	30239722; 30595370; 31669095	ancient	CHG	0.3915	0-529	-0.0020127	0.376225	0.976	RP11-608B3.1	NA
rs1477890	gwas	4	18511738	18511738	NA	A/G	A	G	G	NA	NA	intergenic_variant	Body mass index	30239722; 30595370; 31669095	ancient	WHG	0.9474	0-529	0.0024034	0.168662	0.976	RP11-608B3.1	NA
rs1477890	gwas	4	18511738	18511738	NA	A/G	A	G	G	NA	NA	intergenic_variant	Body mass index	30239722; 30595370; 31669095	ancient	EHG	0.2218	0-529	0.0021865	0.50539	0.976	RP11-608B3.1	NA
rs1477887	gwas	4	18514827	18514827	A	A/G	G	A	A	NA	NA	intergenic_variant	Body mass index	30239722	ancient	ALL	1.1427	0-529	-0.0018174	0.130596	0.98	RP11-608B3.1	NA
rs1477887	gwas	4	18514827	18514827	A	A/G	G	A	A	NA	NA	intergenic_variant	Body mass index	30239722	ancient	ANA	0.1246	0-529	0.00204	0.617639	0.98	RP11-608B3.1	NA
rs1477887	gwas	4	18514827	18514827	A	A/G	G	A	A	NA	NA	intergenic_variant	Body mass index	30239722	ancient	CHG	2.9397	0-529	0.0055772	0.015319	0.98	RP11-608B3.1	NA
rs1477887	gwas	4	18514827	18514827	A	A/G	G	A	A	NA	NA	intergenic_variant	Body mass index	30239722	ancient	WHG	0.8767	0-529	-0.003163	0.18545	0.98	RP11-608B3.1	NA
rs1477887	gwas	4	18514827	18514827	A	A/G	G	A	A	NA	NA	intergenic_variant	Body mass index	30239722	ancient	EHG	0.2169	0-529	-0.0011338	0.51013	0.98	RP11-608B3.1	NA
rs145612907	control	4	18569125	18569125	NA	A/C/G	A	G	G	NA	NA	TF_binding_site_variant	NA	NA	ancient	ALL	0.1402	0-529	-0.0063857	0.596439	0.662	RP11-608B3.1	NA
rs145612907	control	4	18569125	18569125	NA	A/C/G	A	G	G	NA	NA	TF_binding_site_variant	NA	NA	ancient	ANA	0.0247	0-529	-0.0015245	0.824111	0.662	RP11-608B3.1	NA
rs145612907	control	4	18569125	18569125	NA	A/C/G	A	G	G	NA	NA	TF_binding_site_variant	NA	NA	ancient	CHG	0.0229	0-529	0.1	0.83054	0.662	RP11-608B3.1	NA
rs145612907	control	4	18569125	18569125	NA	A/C/G	A	G	G	NA	NA	TF_binding_site_variant	NA	NA	ancient	WHG	0.0508	0-529	0.1	0.749918	0.662	RP11-608B3.1	NA
rs145612907	control	4	18569125	18569125	NA	A/C/G	A	G	G	NA	NA	TF_binding_site_variant	NA	NA	ancient	EHG	0.0309	0-529	0.1	0.803673	0.662	RP11-608B3.1	NA
rs2320730	control	4	18572026	18572026	NA	G/A	G	A	A	NA	NA	intergenic_variant	NA	NA	ancient	ALL	2.3574	0-529	-0.002794	0.029904	0.945	RP11-608B3.1	NA
rs2320730	control	4	18572026	18572026	NA	G/A	G	A	A	NA	NA	intergenic_variant	NA	NA	ancient	ANA	1.1463	0-529	0.0061416	0.129992	0.945	RP11-608B3.1	NA
rs2320730	control	4	18572026	18572026	NA	G/A	G	A	A	NA	NA	intergenic_variant	NA	NA	ancient	CHG	0.1494	0-529	0.0022353	0.584636	0.945	RP11-608B3.1	NA
rs2320730	control	4	18572026	18572026	NA	G/A	G	A	A	NA	NA	intergenic_variant	NA	NA	ancient	WHG	1.4596	0-529	-0.0029405	0.0875313	0.945	RP11-608B3.1	NA
rs2320730	control	4	18572026	18572026	NA	G/A	G	A	A	NA	NA	intergenic_variant	NA	NA	ancient	EHG	0.0395	0-529	-0.0003526	0.778657	0.945	RP11-608B3.1	NA
rs2643431	control	4	18572708	18572708	NA	A/G	A	G	G	NA	NA	intergenic_variant	NA	NA	ancient	ALL	1.2728	0-529	-0.0019639	0.110602	0.947	RP11-608B3.1	NA
rs2643431	control	4	18572708	18572708	NA	A/G	A	G	G	NA	NA	intergenic_variant	NA	NA	ancient	ANA	0.9486	0-529	0.0059462	0.168392	0.947	RP11-608B3.1	NA
rs2643431	control	4	18572708	18572708	NA	A/G	A	G	G	NA	NA	intergenic_variant	NA	NA	ancient	CHG	1.6198	0-529	0.0053603	0.0718782	0.947	RP11-608B3.1	NA
rs2643431	control	4	18572708	18572708	NA	A/G	A	G	G	NA	NA	intergenic_variant	NA	NA	ancient	WHG	1.1628	0-529	-0.0035048	0.127261	0.947	RP11-608B3.1	NA
rs2643431	control	4	18572708	18572708	NA	A/G	A	G	G	NA	NA	intergenic_variant	NA	NA	ancient	EHG	0.0255	0-529	-0.0012099	0.821332	0.947	RP11-608B3.1	NA
rs6828694	control	4	18575067	18575067	NA	G/A	G	A	A	NA	NA	intergenic_variant	NA	NA	ancient	ALL	0.1642	0-529	0.0017958	0.566603	0.956	RP11-608B3.1	NA
rs6828694	control	4	18575067	18575067	NA	G/A	G	A	A	NA	NA	intergenic_variant	NA	NA	ancient	ANA	0.2523	0-529	-0.0021865	0.477486	0.956	RP11-608B3.1	NA
rs6828694	control	4	18575067	18575067	NA	G/A	G	A	A	NA	NA	intergenic_variant	NA	NA	ancient	CHG	0.3514	0-529	-0.0104112	0.401844	0.956	RP11-608B3.1	NA
rs6828694	control	4	18575067	18575067	NA	G/A	G	A	A	NA	NA	intergenic_variant	NA	NA	ancient	WHG	0.0094	0-529	-0.0012587	0.890941	0.956	RP11-608B3.1	NA
rs6828694	control	4	18575067	18575067	NA	G/A	G	A	A	NA	NA	intergenic_variant	NA	NA	ancient	EHG	0.7085	0-529	0.0046767	0.233898	0.956	RP11-608B3.1	NA
rs74708171	control	4	18589223	18589223	NA	G/T	G	T	T	NA	NA	intergenic_variant	NA	NA	ancient	ALL	0.3412	0-529	0.0074599	0.408762	0.773	RP11-608B3.1	NA
rs74708171	control	4	18589223	18589223	NA	G/T	G	T	T	NA	NA	intergenic_variant	NA	NA	ancient	ANA	2.1063	0-529	0.0139052	0.0401248	0.773	RP11-608B3.1	NA
rs74708171	control	4	18589223	18589223	NA	G/T	G	T	T	NA	NA	intergenic_variant	NA	NA	ancient	CHG	0.0206	0-529	0.1	0.839152	0.773	RP11-608B3.1	NA
rs74708171	control	4	18589223	18589223	NA	G/T	G	T	T	NA	NA	intergenic_variant	NA	NA	ancient	WHG	0.0515	0-529	0.1	0.748259	0.773	RP11-608B3.1	NA
rs74708171	control	4	18589223	18589223	NA	G/T	G	T	T	NA	NA	intergenic_variant	NA	NA	ancient	EHG	0.0314	0-529	0.1	0.802124	0.773	RP11-608B3.1	NA
rs10007830	control	4	18638823	18638823	NA	A/T	A	T	T	NA	NA	intergenic_variant	NA	NA	ancient	ALL	0.2053	0-529	-0.0017226	0.521665	0.98	RP11-608B3.1	NA
rs10007830	control	4	18638823	18638823	NA	A/T	A	T	T	NA	NA	intergenic_variant	NA	NA	ancient	ANA	0.0329	0-529	-0.0013076	0.797553	0.98	RP11-608B3.1	NA
rs10007830	control	4	18638823	18638823	NA	A/T	A	T	T	NA	NA	intergenic_variant	NA	NA	ancient	CHG	3.7449	0-529	0.0213271	0.00620494	0.98	RP11-608B3.1	NA
rs10007830	control	4	18638823	18638823	NA	A/T	A	T	T	NA	NA	intergenic_variant	NA	NA	ancient	WHG	0.2713	0-529	-0.0021376	0.461357	0.98	RP11-608B3.1	NA
rs10007830	control	4	18638823	18638823	NA	A/T	A	T	T	NA	NA	intergenic_variant	NA	NA	ancient	EHG	3.4932	0-529	-0.0051377	0.00821314	0.98	RP11-608B3.1	NA
rs6837189	control	4	18649023	18649023	NA	T/G	G	T	G	NA	NA	intergenic_variant	NA	NA	ancient	ALL	0.234	0-529	0.0007432	0.493909	0.978	RP11-608B3.1	NA
rs6837189	control	4	18649023	18649023	NA	T/G	G	T	G	NA	NA	intergenic_variant	NA	NA	ancient	ANA	-0.0079	0-529	0.0009169	1	0.978	RP11-608B3.1	NA
rs6837189	control	4	18649023	18649023	NA	T/G	G	T	G	NA	NA	intergenic_variant	NA	NA	ancient	CHG	3.1935	0-529	-0.0235732	0.0114959	0.978	RP11-608B3.1	NA
rs6837189	control	4	18649023	18649023	NA	T/G	G	T	G	NA	NA	intergenic_variant	NA	NA	ancient	WHG	0.1854	0-529	0.0008165	0.542569	0.978	RP11-608B3.1	NA
rs6837189	control	4	18649023	18649023	NA	T/G	G	T	G	NA	NA	intergenic_variant	NA	NA	ancient	EHG	2.075	0-529	0.0038194	0.0416345	0.978	RP11-608B3.1	NA
rs185914540	control	4	18651954	18651954	NA	G/T	G	T	T	NA	NA	intergenic_variant	NA	NA	ancient	ALL	1.1431	0-529	0.1	0.130529	0.553	RP11-608B3.1	NA
rs185914540	control	4	18651954	18651954	NA	G/T	G	T	T	NA	NA	intergenic_variant	NA	NA	ancient	ANA	3.7501	0-529	0.1	0.00616921	0.553	RP11-608B3.1	NA
rs185914540	control	4	18651954	18651954	NA	G/T	G	T	T	NA	NA	intergenic_variant	NA	NA	ancient	CHG	0.0238	0-529	0.1	0.827293	0.553	RP11-608B3.1	NA
rs185914540	control	4	18651954	18651954	NA	G/T	G	T	T	NA	NA	intergenic_variant	NA	NA	ancient	WHG	0.054	0-529	0.1	0.742433	0.553	RP11-608B3.1	NA
rs185914540	control	4	18651954	18651954	NA	G/T	G	T	T	NA	NA	intergenic_variant	NA	NA	ancient	EHG	0.029	0-529	0.1	0.809685	0.553	RP11-608B3.1	NA
rs10009099	control	4	18672988	18672988	NA	C/G/T	C	G	G	NA	NA	intergenic_variant	NA	NA	ancient	ALL	0.0444	0-529	0.0002549	0.765708	0.956	RP11-608B3.1	NA
rs10009099	control	4	18672988	18672988	NA	C/G/T	C	G	G	NA	NA	intergenic_variant	NA	NA	ancient	ANA	2.0387	0-529	0.0070693	0.0434605	0.956	RP11-608B3.1	NA
rs10009099	control	4	18672988	18672988	NA	C/G/T	C	G	G	NA	NA	intergenic_variant	NA	NA	ancient	CHG	0.3977	0-529	0.0034288	0.372472	0.956	RP11-608B3.1	NA
rs10009099	control	4	18672988	18672988	NA	C/G/T	C	G	G	NA	NA	intergenic_variant	NA	NA	ancient	WHG	0.0052	0-529	5.96e-05	0.918772	0.956	RP11-608B3.1	NA
rs10009099	control	4	18672988	18672988	NA	C/G/T	C	G	G	NA	NA	intergenic_variant	NA	NA	ancient	EHG	1.3645	0-529	-0.0039443	0.098541	0.956	RP11-608B3.1	NA
rs13152125	control	4	18682258	18682258	NA	T/C	T	C	C	NA	NA	intergenic_variant	NA	NA	ancient	ALL	0.005	0-529	3.52e-05	0.920344	0.948	RP11-608B3.1	NA
rs13152125	control	4	18682258	18682258	NA	T/C	T	C	C	NA	NA	intergenic_variant	NA	NA	ancient	ANA	2.2582	0-529	0.0075792	0.0335714	0.948	RP11-608B3.1	NA
rs13152125	control	4	18682258	18682258	NA	T/C	T	C	C	NA	NA	intergenic_variant	NA	NA	ancient	CHG	0.3771	0-529	0.0042373	0.38515	0.948	RP11-608B3.1	NA
rs13152125	control	4	18682258	18682258	NA	T/C	T	C	C	NA	NA	intergenic_variant	NA	NA	ancient	WHG	0.0413	0-529	0.0014052	0.773804	0.948	RP11-608B3.1	NA
rs13152125	control	4	18682258	18682258	NA	T/C	T	C	C	NA	NA	intergenic_variant	NA	NA	ancient	EHG	1.8687	0-529	-0.0034776	0.0532072	0.948	RP11-608B3.1	NA
rs4147043	control	4	18839839	18839839	NA	T/A/C	T	C	T	NA	NA	intergenic_variant	NA	NA	ancient	ALL	2.6559	0-529	0.0030626	0.0211815	0.831	RP11-3J1.1	NA
rs4147043	control	4	18839839	18839839	NA	T/A/C	T	C	T	NA	NA	intergenic_variant	NA	NA	ancient	ANA	0.0183	0-529	-0.0012099	0.848282	0.831	RP11-3J1.1	NA
rs4147043	control	4	18839839	18839839	NA	T/A/C	T	C	T	NA	NA	intergenic_variant	NA	NA	ancient	CHG	1.0389	0-529	0.0031846	0.149455	0.831	RP11-3J1.1	NA
rs4147043	control	4	18839839	18839839	NA	T/A/C	T	C	T	NA	NA	intergenic_variant	NA	NA	ancient	WHG	1.7904	0-529	0.0033311	0.058451	0.831	RP11-3J1.1	NA
rs4147043	control	4	18839839	18839839	NA	T/A/C	T	C	T	NA	NA	intergenic_variant	NA	NA	ancient	EHG	1.0244	0-529	0.0041396	0.152326	0.831	RP11-3J1.1	NA
rs77415466	control	4	18840402	18840402	NA	G/A	G	A	A	NA	NA	intergenic_variant	NA	NA	ancient	ALL	0.3464	0-529	0.0036729	0.405214	0.719	RP11-3J1.1	NA
rs77415466	control	4	18840402	18840402	NA	G/A	G	A	A	NA	NA	intergenic_variant	NA	NA	ancient	ANA	0.6982	0-529	0.0056044	0.237327	0.719	RP11-3J1.1	NA
rs77415466	control	4	18840402	18840402	NA	G/A	G	A	A	NA	NA	intergenic_variant	NA	NA	ancient	CHG	0.5689	0-529	0.0114638	0.286118	0.719	RP11-3J1.1	NA
rs77415466	control	4	18840402	18840402	NA	G/A	G	A	A	NA	NA	intergenic_variant	NA	NA	ancient	WHG	0.0523	0-529	0.1	0.746378	0.719	RP11-3J1.1	NA
rs77415466	control	4	18840402	18840402	NA	G/A	G	A	A	NA	NA	intergenic_variant	NA	NA	ancient	EHG	0.0612	0-529	0.1	0.726446	0.719	RP11-3J1.1	NA
rs7666080	control	4	18843066	18843066	NA	A/C	C	A	A	NA	NA	intergenic_variant	NA	NA	ancient	ALL	1.239	0-529	0.0022569	0.115449	0.88	RP11-3J1.1	NA
rs7666080	control	4	18843066	18843066	NA	A/C	C	A	A	NA	NA	intergenic_variant	NA	NA	ancient	ANA	5.7079	0-529	0.0086806	0.000728221	0.88	RP11-3J1.1	NA
rs7666080	control	4	18843066	18843066	NA	A/C	C	A	A	NA	NA	intergenic_variant	NA	NA	ancient	CHG	0.1095	0-529	0.0010362	0.639803	0.88	RP11-3J1.1	NA
rs7666080	control	4	18843066	18843066	NA	A/C	C	A	A	NA	NA	intergenic_variant	NA	NA	ancient	WHG	1.3314	0-529	0.0033311	0.10272	0.88	RP11-3J1.1	NA
rs7666080	control	4	18843066	18843066	NA	A/C	C	A	A	NA	NA	intergenic_variant	NA	NA	ancient	EHG	1.2362	0-529	0.0041396	0.115861	0.88	RP11-3J1.1	NA
rs7666340	control	4	18843233	18843233	NA	A/T	A	T	A	NA	NA	intergenic_variant	NA	NA	ancient	ALL	1.4222	0-529	-0.0023301	0.0916928	0.91	RP11-3J1.1	NA
rs7666340	control	4	18843233	18843233	NA	A/T	A	T	A	NA	NA	intergenic_variant	NA	NA	ancient	ANA	6.8215	0-529	-0.0087294	0.000221064	0.91	RP11-3J1.1	NA
rs7666340	control	4	18843233	18843233	NA	A/T	A	T	A	NA	NA	intergenic_variant	NA	NA	ancient	CHG	0.3586	0-529	0.0020616	0.397064	0.91	RP11-3J1.1	NA
rs7666340	control	4	18843233	18843233	NA	A/T	A	T	A	NA	NA	intergenic_variant	NA	NA	ancient	WHG	0.6859	0-529	-0.0029921	0.241503	0.91	RP11-3J1.1	NA
rs7666340	control	4	18843233	18843233	NA	A/T	A	T	A	NA	NA	intergenic_variant	NA	NA	ancient	EHG	3.1314	0-529	-0.0050401	0.0123299	0.91	RP11-3J1.1	NA
rs13148781	control	4	18845643	18845643	NA	A/G/T	G	A	A	NA	NA	intergenic_variant	NA	NA	ancient	ALL	0.7274	0-529	0.0025771	0.227759	0.932	RP11-3J1.1	NA
rs13148781	control	4	18845643	18845643	NA	A/G/T	G	A	A	NA	NA	intergenic_variant	NA	NA	ancient	ANA	6.791	0-529	0.0074327	0.000228365	0.932	RP11-3J1.1	NA
rs13148781	control	4	18845643	18845643	NA	A/G/T	G	A	A	NA	NA	intergenic_variant	NA	NA	ancient	CHG	1.0705	0-529	-0.0036729	0.143408	0.932	RP11-3J1.1	NA
rs13148781	control	4	18845643	18845643	NA	A/G/T	G	A	A	NA	NA	intergenic_variant	NA	NA	ancient	WHG	0.3489	0-529	0.0012315	0.403524	0.932	RP11-3J1.1	NA
rs13148781	control	4	18845643	18845643	NA	A/G/T	G	A	A	NA	NA	intergenic_variant	NA	NA	ancient	EHG	2.5838	0-529	0.0055068	0.023012	0.932	RP11-3J1.1	NA
rs35530346	control	4	18854283	18854283	NA	T/G	T	G	G	NA	NA	intergenic_variant	NA	NA	ancient	ALL	0.5618	0-529	0.0016221	0.289145	0.936	RP11-3J1.1	NA
rs35530346	control	4	18854283	18854283	NA	T/G	T	G	G	NA	NA	intergenic_variant	NA	NA	ancient	ANA	0.42	0-529	0.0039931	0.359397	0.936	RP11-3J1.1	NA
rs35530346	control	4	18854283	18854283	NA	T/G	T	G	G	NA	NA	intergenic_variant	NA	NA	ancient	CHG	0.2639	0-529	0.0016709	0.467533	0.936	RP11-3J1.1	NA
rs35530346	control	4	18854283	18854283	NA	T/G	T	G	G	NA	NA	intergenic_variant	NA	NA	ancient	WHG	0.3099	0-529	0.0020127	0.431122	0.936	RP11-3J1.1	NA
rs35530346	control	4	18854283	18854283	NA	T/G	T	G	G	NA	NA	intergenic_variant	NA	NA	ancient	EHG	0.5165	0-529	-0.0017198	0.309455	0.936	RP11-3J1.1	NA
rs6449426	control	4	18865678	18865678	NA	A/C	A	C	C	NA	NA	intergenic_variant	NA	NA	ancient	ALL	1.6759	0-529	-0.0022813	0.0671316	0.97	RP11-3J1.1	NA
rs6449426	control	4	18865678	18865678	NA	A/C	A	C	C	NA	NA	intergenic_variant	NA	NA	ancient	ANA	3.6969	0-529	-0.0050401	0.00654491	0.97	RP11-3J1.1	NA
rs6449426	control	4	18865678	18865678	NA	A/C	A	C	C	NA	NA	intergenic_variant	NA	NA	ancient	CHG	0.3591	0-529	0.0027724	0.396735	0.97	RP11-3J1.1	NA
rs6449426	control	4	18865678	18865678	NA	A/C	A	C	C	NA	NA	intergenic_variant	NA	NA	ancient	WHG	0.9325	0-529	-0.0029433	0.172049	0.97	RP11-3J1.1	NA
rs6449426	control	4	18865678	18865678	NA	A/C	A	C	C	NA	NA	intergenic_variant	NA	NA	ancient	EHG	0.9585	0-529	-0.0057509	0.166188	0.97	RP11-3J1.1	NA
rs9996408	control	4	18874825	18874825	NA	C/G/T	C	T	T	NA	NA	intergenic_variant	NA	NA	ancient	ALL	0.5693	0-529	0.002333	0.285948	0.943	RP11-3J1.1	NA
rs9996408	control	4	18874825	18874825	NA	C/G/T	C	T	T	NA	NA	intergenic_variant	NA	NA	ancient	ANA	4.49	0-529	0.0067763	0.00272951	0.943	RP11-3J1.1	NA
rs9996408	control	4	18874825	18874825	NA	C/G/T	C	T	T	NA	NA	intergenic_variant	NA	NA	ancient	CHG	0.6821	0-529	-0.0042373	0.242811	0.943	RP11-3J1.1	NA
rs9996408	control	4	18874825	18874825	NA	C/G/T	C	T	T	NA	NA	intergenic_variant	NA	NA	ancient	WHG	0.5835	0-529	0.0026503	0.280019	0.943	RP11-3J1.1	NA
rs9996408	control	4	18874825	18874825	NA	C/G/T	C	T	T	NA	NA	intergenic_variant	NA	NA	ancient	EHG	3.4641	0-529	0.006288	0.0084847	0.943	RP11-3J1.1	NA
rs13142105	control	4	18882307	18882307	NA	A/T	A	T	T	NA	NA	intergenic_variant	NA	NA	ancient	ALL	2.2459	0-529	-0.0026963	0.0340578	0.976	RP11-3J1.1	NA
rs13142105	control	4	18882307	18882307	NA	A/T	A	T	T	NA	NA	intergenic_variant	NA	NA	ancient	ANA	7.9141	0-529	-0.007335	6.9361e-05	0.976	RP11-3J1.1	NA
rs13142105	control	4	18882307	18882307	NA	A/T	A	T	T	NA	NA	intergenic_variant	NA	NA	ancient	CHG	-0.0088	0-529	0.0001357	1	0.976	RP11-3J1.1	NA
rs13142105	control	4	18882307	18882307	NA	A/T	A	T	T	NA	NA	intergenic_variant	NA	NA	ancient	WHG	0.0561	0-529	-0.0002549	0.737653	0.976	RP11-3J1.1	NA
rs13142105	control	4	18882307	18882307	NA	A/T	A	T	T	NA	NA	intergenic_variant	NA	NA	ancient	EHG	0.341	0-529	-0.0026963	0.408899	0.976	RP11-3J1.1	NA
rs4575990	control	4	18889797	18889797	NA	T/G	T	G	G	NA	NA	intergenic_variant	NA	NA	ancient	ALL	2.9819	0-529	-0.0042861	0.0146025	0.961	RP11-3J1.1	NA
rs4575990	control	4	18889797	18889797	NA	T/G	T	G	G	NA	NA	intergenic_variant	NA	NA	ancient	ANA	5.8742	0-529	-0.0076552	0.000608956	0.961	RP11-3J1.1	NA
rs4575990	control	4	18889797	18889797	NA	T/G	T	G	G	NA	NA	intergenic_variant	NA	NA	ancient	CHG	0.4826	0-529	-0.003456	0.32588	0.961	RP11-3J1.1	NA
rs4575990	control	4	18889797	18889797	NA	T/G	T	G	G	NA	NA	intergenic_variant	NA	NA	ancient	WHG	-0.0295	0-529	0.0002089	1	0.961	RP11-3J1.1	NA
rs4575990	control	4	18889797	18889797	NA	T/G	T	G	G	NA	NA	intergenic_variant	NA	NA	ancient	EHG	0.3241	0-529	-0.0033799	0.420757	0.961	RP11-3J1.1	NA
rs76681214	control	4	18892714	18892714	NA	C/T	C	T	T	NA	NA	intergenic_variant	NA	NA	ancient	ALL	0.1784	0-529	0.0052138	0.550289	0.583	RP11-3J1.1	NA
rs76681214	control	4	18892714	18892714	NA	C/T	C	T	T	NA	NA	intergenic_variant	NA	NA	ancient	ANA	1.1442	0-529	0.0112685	0.130344	0.583	RP11-3J1.1	NA
rs76681214	control	4	18892714	18892714	NA	C/T	C	T	T	NA	NA	intergenic_variant	NA	NA	ancient	CHG	7.3796	0-529	0.0634169	0.00012215	0.583	RP11-3J1.1	NA
rs76681214	control	4	18892714	18892714	NA	C/T	C	T	T	NA	NA	intergenic_variant	NA	NA	ancient	WHG	0.7676	0-529	0.1	0.215334	0.583	RP11-3J1.1	NA
rs76681214	control	4	18892714	18892714	NA	C/T	C	T	T	NA	NA	intergenic_variant	NA	NA	ancient	EHG	0.028	0-529	0.1	0.812934	0.583	RP11-3J1.1	NA
rs141166796	control	4	18898915	18898915	NA	G/C	G	C	C	NA	NA	intergenic_variant	NA	NA	ancient	ALL	-0.0001	0-529	-0.0001357	1	0.596	RP11-3J1.1	NA
rs141166796	control	4	18898915	18898915	NA	G/C	G	C	C	NA	NA	intergenic_variant	NA	NA	ancient	ANA	0.4072	0-529	0.0114854	0.366823	0.596	RP11-3J1.1	NA
rs141166796	control	4	18898915	18898915	NA	G/C	G	C	C	NA	NA	intergenic_variant	NA	NA	ancient	CHG	0.0241	0-529	0.1	0.826226	0.596	RP11-3J1.1	NA
rs141166796	control	4	18898915	18898915	NA	G/C	G	C	C	NA	NA	intergenic_variant	NA	NA	ancient	WHG	0.0523	0-529	0.1	0.746378	0.596	RP11-3J1.1	NA
rs141166796	control	4	18898915	18898915	NA	G/C	G	C	C	NA	NA	intergenic_variant	NA	NA	ancient	EHG	0.0336	0-529	0.1	0.795458	0.596	RP11-3J1.1	NA
rs149201527	control	4	18924066	18924066	NA	T/G	T	G	G	NA	NA	intergenic_variant	NA	NA	ancient	ALL	0.1902	0-529	0.1	0.537389	0.895	RP11-3J1.1	NA
rs149201527	control	4	18924066	18924066	NA	T/G	T	G	G	NA	NA	intergenic_variant	NA	NA	ancient	ANA	0.0382	0-529	0.1	0.782237	0.895	RP11-3J1.1	NA
rs149201527	control	4	18924066	18924066	NA	T/G	T	G	G	NA	NA	intergenic_variant	NA	NA	ancient	CHG	1.3571	0-529	0.1	0.0994588	0.895	RP11-3J1.1	NA
rs149201527	control	4	18924066	18924066	NA	T/G	T	G	G	NA	NA	intergenic_variant	NA	NA	ancient	WHG	0.0534	0-529	0.1	0.743817	0.895	RP11-3J1.1	NA
rs149201527	control	4	18924066	18924066	NA	T/G	T	G	G	NA	NA	intergenic_variant	NA	NA	ancient	EHG	0.0341	0-529	0.1	0.793976	0.895	RP11-3J1.1	NA
rs207278	control	4	18947331	18947331	NA	C/T	C	T	T	NA	NA	intergenic_variant	NA	NA	ancient	ALL	-0.003	0-529	8.69e-05	1	0.919	RP11-3J1.1	NA
rs207278	control	4	18947331	18947331	NA	C/T	C	T	T	NA	NA	intergenic_variant	NA	NA	ancient	ANA	0.1697	0-529	-0.0022081	0.560176	0.919	RP11-3J1.1	NA
rs207278	control	4	18947331	18947331	NA	C/T	C	T	T	NA	NA	intergenic_variant	NA	NA	ancient	CHG	0.3722	0-529	-0.0052138	0.388255	0.919	RP11-3J1.1	NA
rs207278	control	4	18947331	18947331	NA	C/T	C	T	T	NA	NA	intergenic_variant	NA	NA	ancient	WHG	0.216	0-529	-0.0073623	0.511009	0.919	RP11-3J1.1	NA
rs207278	control	4	18947331	18947331	NA	C/T	C	T	T	NA	NA	intergenic_variant	NA	NA	ancient	EHG	0.0337	0-529	0.0006456	0.795161	0.919	RP11-3J1.1	NA
rs16898037	gwas	4	19056475	19056475	A	G/A/T	G	A	A	NA	NA	intergenic_variant	Educational attainment (MTAG)	30038396	ancient	ALL	0.0203	0-529	0.0001084	0.840312	0.862	RP11-3J1.1	NA
rs16898037	gwas	4	19056475	19056475	A	G/A/T	G	A	A	NA	NA	intergenic_variant	Educational attainment (MTAG)	30038396	ancient	ANA	1.2082	0-529	0.0032823	0.120071	0.862	RP11-3J1.1	NA
rs16898037	gwas	4	19056475	19056475	A	G/A/T	G	A	A	NA	NA	intergenic_variant	Educational attainment (MTAG)	30038396	ancient	CHG	0.0745	0-529	0.0006944	0.699493	0.862	RP11-3J1.1	NA
rs16898037	gwas	4	19056475	19056475	A	G/A/T	G	A	A	NA	NA	intergenic_variant	Educational attainment (MTAG)	30038396	ancient	WHG	-0.0309	0-529	-0.000624	1	0.862	RP11-3J1.1	NA
rs16898037	gwas	4	19056475	19056475	A	G/A/T	G	A	A	NA	NA	intergenic_variant	Educational attainment (MTAG)	30038396	ancient	EHG	0.8939	0-529	-0.0036729	0.181194	0.862	RP11-3J1.1	NA
rs112199	gwas	4	19094359	19094359	NA	C/T	T	C	C	NA	NA	intergenic_variant	Body mass index	31669095	ancient	ALL	10.7712	0-529	0.0104873	3.46091e-06	0.897	RP11-3J1.1	NA
rs112199	gwas	4	19094359	19094359	NA	C/T	T	C	C	NA	NA	intergenic_variant	Body mass index	31669095	ancient	ANA	7.419	0-529	0.0134385	0.000117151	0.897	RP11-3J1.1	NA
rs112199	gwas	4	19094359	19094359	NA	C/T	T	C	C	NA	NA	intergenic_variant	Body mass index	31669095	ancient	CHG	0.0079	0-529	0.0001084	0.899971	0.897	RP11-3J1.1	NA
rs112199	gwas	4	19094359	19094359	NA	C/T	T	C	C	NA	NA	intergenic_variant	Body mass index	31669095	ancient	WHG	0.0962	0-529	-0.0038466	0.660927	0.897	RP11-3J1.1	NA
rs112199	gwas	4	19094359	19094359	NA	C/T	T	C	C	NA	NA	intergenic_variant	Body mass index	31669095	ancient	EHG	5.5658	0-529	0.0106826	0.000848694	0.897	RP11-3J1.1	NA
rs13101508	gwas	4	19277148	19277148	T	T/C	C	T	C	NA	NA	intron_variant	Self-reported math ability	30038396	ancient	ALL	1.4006	0-529	0.0021104	0.0941938	0.978	RP11-3J1.1	NA
rs13101508	gwas	4	19277148	19277148	T	T/C	C	T	C	NA	NA	intron_variant	Self-reported math ability	30038396	ancient	ANA	0.1037	0-529	-0.0016982	0.648813	0.978	RP11-3J1.1	NA
rs13101508	gwas	4	19277148	19277148	T	T/C	C	T	C	NA	NA	intron_variant	Self-reported math ability	30038396	ancient	CHG	0.021	0-529	-0.0019912	0.83762	0.978	RP11-3J1.1	NA
rs13101508	gwas	4	19277148	19277148	T	T/C	C	T	C	NA	NA	intron_variant	Self-reported math ability	30038396	ancient	WHG	-0.0402	0-529	0.0004531	1	0.978	RP11-3J1.1	NA
rs13101508	gwas	4	19277148	19277148	T	T/C	C	T	C	NA	NA	intron_variant	Self-reported math ability	30038396	ancient	EHG	0.3974	0-529	-0.0017198	0.372653	0.978	RP11-3J1.1	NA
rs10026163	gwas	4	19533790	19533790	NA	C/T	C	T	T	NA	NA	intron_variant	Insulin-related traits (multivariate analysis)	32002517	ancient	ALL	2.2595	0-529	0.0073134	0.0335204	0.965	RP11-608O21.1	NA
rs10026163	gwas	4	19533790	19533790	NA	C/T	C	T	T	NA	NA	intron_variant	Insulin-related traits (multivariate analysis)	32002517	ancient	ANA	2.2377	0-529	0.0081651	0.0343862	0.965	RP11-608O21.1	NA
rs10026163	gwas	4	19533790	19533790	NA	C/T	C	T	T	NA	NA	intron_variant	Insulin-related traits (multivariate analysis)	32002517	ancient	CHG	6.7851	0-529	0.031288	0.000229805	0.965	RP11-608O21.1	NA
rs10026163	gwas	4	19533790	19533790	NA	C/T	C	T	T	NA	NA	intron_variant	Insulin-related traits (multivariate analysis)	32002517	ancient	WHG	4.4098	0-529	0.0097276	0.00298012	0.965	RP11-608O21.1	NA
rs10026163	gwas	4	19533790	19533790	NA	C/T	C	T	T	NA	NA	intron_variant	Insulin-related traits (multivariate analysis)	32002517	ancient	EHG	0.0044	0-529	0.0011123	0.925261	0.965	RP11-608O21.1	NA
rs16868983	control	4	19963072	19963072	NA	A/G	G	A	G	NA	NA	intergenic_variant	NA	NA	ancient	ALL	0.3141	0-529	0.0017958	0.428016	0.962	RP11-608O21.1	NA
rs16868983	control	4	19963072	19963072	NA	A/G	G	A	G	NA	NA	intergenic_variant	NA	NA	ancient	ANA	0.1814	0-529	-0.0008409	0.546955	0.962	RP11-608O21.1	NA
rs16868983	control	4	19963072	19963072	NA	A/G	G	A	G	NA	NA	intergenic_variant	NA	NA	ancient	CHG	0.9694	0-529	0.0031846	0.163799	0.962	RP11-608O21.1	NA
rs16868983	control	4	19963072	19963072	NA	A/G	G	A	G	NA	NA	intergenic_variant	NA	NA	ancient	WHG	0.054	0-529	0.0002549	0.742433	0.962	RP11-608O21.1	NA
rs16868983	control	4	19963072	19963072	NA	A/G	G	A	G	NA	NA	intergenic_variant	NA	NA	ancient	EHG	0.6706	0-529	-0.0020372	0.246822	0.962	RP11-608O21.1	NA
rs4388084	control	4	19963495	19963495	NA	T/C	C	T	C	NA	NA	intergenic_variant	NA	NA	ancient	ALL	0.2871	0-529	0.0017714	0.448595	0.959	RP11-608O21.1	NA
rs4388084	control	4	19963495	19963495	NA	T/C	C	T	C	NA	NA	intergenic_variant	NA	NA	ancient	ANA	0.1648	0-529	-0.000792	0.565895	0.959	RP11-608O21.1	NA
rs4388084	control	4	19963495	19963495	NA	T/C	C	T	C	NA	NA	intergenic_variant	NA	NA	ancient	CHG	1.0281	0-529	0.0032334	0.151588	0.959	RP11-608O21.1	NA
rs4388084	control	4	19963495	19963495	NA	T/C	C	T	C	NA	NA	intergenic_variant	NA	NA	ancient	WHG	0.05	0-529	0.0012099	0.75183	0.959	RP11-608O21.1	NA
rs4388084	control	4	19963495	19963495	NA	T/C	C	T	C	NA	NA	intergenic_variant	NA	NA	ancient	EHG	0.7637	0-529	-0.0022081	0.216503	0.959	RP11-608O21.1	NA
rs4627860	control	4	19986986	19986986	NA	G/A	A	G	G	NA	NA	intergenic_variant	NA	NA	ancient	ALL	1.0868	0-529	0.003456	0.140397	0.931	RP11-339D20.1	NA
rs4627860	control	4	19986986	19986986	NA	G/A	A	G	G	NA	NA	intergenic_variant	NA	NA	ancient	ANA	0.1754	0-529	-0.0023057	0.553661	0.931	RP11-339D20.1	NA
rs4627860	control	4	19986986	19986986	NA	G/A	A	G	G	NA	NA	intergenic_variant	NA	NA	ancient	CHG	3.4556	0-529	0.0070909	0.00856575	0.931	RP11-339D20.1	NA
rs4627860	control	4	19986986	19986986	NA	G/A	A	G	G	NA	NA	intergenic_variant	NA	NA	ancient	WHG	0.2942	0-529	0.0025771	0.443038	0.931	RP11-339D20.1	NA
rs4627860	control	4	19986986	19986986	NA	G/A	A	G	G	NA	NA	intergenic_variant	NA	NA	ancient	EHG	0.0307	0-529	0.0012587	0.804297	0.931	RP11-339D20.1	NA
rs75868743	control	4	19987283	19987283	NA	T/A/C	T	A	A	NA	NA	intergenic_variant	NA	NA	ancient	ALL	0.1506	0-529	0.0015733	0.583131	0.944	RP11-339D20.1	NA
rs75868743	control	4	19987283	19987283	NA	T/A/C	T	A	A	NA	NA	intergenic_variant	NA	NA	ancient	ANA	-0.0057	0-529	-0.0008193	1	0.944	RP11-339D20.1	NA
rs75868743	control	4	19987283	19987283	NA	T/A/C	T	A	A	NA	NA	intergenic_variant	NA	NA	ancient	CHG	0.0489	0-529	0.0039659	0.754486	0.944	RP11-339D20.1	NA
rs75868743	control	4	19987283	19987283	NA	T/A/C	T	A	A	NA	NA	intergenic_variant	NA	NA	ancient	WHG	13.7128	0-529	0.1	1.63256e-07	0.944	RP11-339D20.1	NA
rs75868743	control	4	19987283	19987283	NA	T/A/C	T	A	A	NA	NA	intergenic_variant	NA	NA	ancient	EHG	0.0335	0-529	0.1	0.795756	0.944	RP11-339D20.1	NA
rs1485554	gwas	4	20120863	20120863	NA	A/G/T	G	A	A	NA	NA	intergenic_variant	Body mass index	30595370; 31669095	ancient	ALL	0.4039	0-529	-0.0015245	0.368771	0.94	RP11-339D20.1	NA
rs1485554	gwas	4	20120863	20120863	NA	A/G/T	G	A	A	NA	NA	intergenic_variant	Body mass index	30595370; 31669095	ancient	ANA	0.3593	0-529	-0.0032607	0.396604	0.94	RP11-339D20.1	NA
rs1485554	gwas	4	20120863	20120863	NA	A/G/T	G	A	A	NA	NA	intergenic_variant	Body mass index	30595370; 31669095	ancient	CHG	2.0559	0-529	0.0196885	0.042585	0.94	RP11-339D20.1	NA
rs1485554	gwas	4	20120863	20120863	NA	A/G/T	G	A	A	NA	NA	intergenic_variant	Body mass index	30595370; 31669095	ancient	WHG	0.7749	0-529	0.0021836	0.213165	0.94	RP11-339D20.1	NA
rs1485554	gwas	4	20120863	20120863	NA	A/G/T	G	A	A	NA	NA	intergenic_variant	Body mass index	30595370; 31669095	ancient	EHG	2.0762	0-529	-0.0072158	0.0415756	0.94	RP11-339D20.1	NA
rs13130457	gwas	4	20137637	20137637	NA	T/A/G	G	T	G	NA	NA	intergenic_variant	Adolescent idiopathic scoliosis	30019117	ancient	ALL	0.5224	0-529	-0.002333	0.306708	0.974	RP11-339D20.1	NA
rs13130457	gwas	4	20137637	20137637	NA	T/A/G	G	T	G	NA	NA	intergenic_variant	Adolescent idiopathic scoliosis	30019117	ancient	ANA	0.0225	0-529	0.0013076	0.832004	0.974	RP11-339D20.1	NA
rs13130457	gwas	4	20137637	20137637	NA	T/A/G	G	T	G	NA	NA	intergenic_variant	Adolescent idiopathic scoliosis	30019117	ancient	CHG	1.3624	0-529	-0.0057998	0.0988005	0.974	RP11-339D20.1	NA
rs13130457	gwas	4	20137637	20137637	NA	T/A/G	G	T	G	NA	NA	intergenic_variant	Adolescent idiopathic scoliosis	30019117	ancient	WHG	1.2262	0-529	-0.0026963	0.117345	0.974	RP11-339D20.1	NA
rs13130457	gwas	4	20137637	20137637	NA	T/A/G	G	T	G	NA	NA	intergenic_variant	Adolescent idiopathic scoliosis	30019117	ancient	EHG	-0.016	0-529	-0.0008193	1	0.974	RP11-339D20.1	NA
rs10016841	gwas	4	20213781	20213781	NA	T/C	T	C	C	NA	NA	intergenic_variant	Body mass index; Body mass index variance	31453325	ancient	ALL	0.0585	0-529	-0.0004014	0.732311	0.97	SLIT2	NA
rs10016841	gwas	4	20213781	20213781	NA	T/C	T	C	C	NA	NA	intergenic_variant	Body mass index; Body mass index variance	31453325	ancient	ANA	0.1088	0-529	-0.0010362	0.640875	0.97	SLIT2	NA
rs10016841	gwas	4	20213781	20213781	NA	T/C	T	C	C	NA	NA	intergenic_variant	Body mass index; Body mass index variance	31453325	ancient	CHG	2.0924	0-529	0.0300401	0.040788	0.97	SLIT2	NA
rs10016841	gwas	4	20213781	20213781	NA	T/C	T	C	C	NA	NA	intergenic_variant	Body mass index; Body mass index variance	31453325	ancient	WHG	1.6881	0-529	0.0046279	0.0661444	0.97	SLIT2	NA
rs10016841	gwas	4	20213781	20213781	NA	T/C	T	C	C	NA	NA	intergenic_variant	Body mass index; Body mass index variance	31453325	ancient	EHG	1.6772	0-529	-0.0057237	0.0670256	0.97	SLIT2	NA
rs73249175	gwas	4	20219595	20219595	T	T/A/C/G	T	G	G	NA	NA	intergenic_variant	Body mass index	30239722	ancient	ALL	0.1069	0-529	-0.0016494	0.643805	0.976	SLIT2	NA
rs73249175	gwas	4	20219595	20219595	T	T/A/C/G	T	G	G	NA	NA	intergenic_variant	Body mass index	30239722	ancient	ANA	0.0871	0-529	-0.0019423	0.676406	0.976	SLIT2	NA
rs73249175	gwas	4	20219595	20219595	T	T/A/C/G	T	G	G	NA	NA	intergenic_variant	Body mass index	30239722	ancient	CHG	3.3993	0-529	0.0667373	0.00912294	0.976	SLIT2	NA
rs73249175	gwas	4	20219595	20219595	T	T/A/C/G	T	G	G	NA	NA	intergenic_variant	Body mass index	30239722	ancient	WHG	1.9605	0-529	0.003917	0.0476865	0.976	SLIT2	NA
rs73249175	gwas	4	20219595	20219595	T	T/A/C/G	T	G	G	NA	NA	intergenic_variant	Body mass index	30239722	ancient	EHG	2.373	0-529	-0.0063584	0.0293665	0.976	SLIT2	NA
rs11933090	gwas	4	20446190	20446190	G	C/G	C	G	G	NA	NA	intron_variant	Smoking initiation (ever regular vs never regular) (MTAG)	30643251	ancient	ALL	2.7315	0-529	-0.004503	0.0194233	0.909	SLIT2	NA
rs11933090	gwas	4	20446190	20446190	G	C/G	C	G	G	NA	NA	intron_variant	Smoking initiation (ever regular vs never regular) (MTAG)	30643251	ancient	ANA	0.1924	0-529	-0.0051162	0.535045	0.909	SLIT2	NA
rs11933090	gwas	4	20446190	20446190	G	C/G	C	G	G	NA	NA	intron_variant	Smoking initiation (ever regular vs never regular) (MTAG)	30643251	ancient	CHG	3.2139	0-529	0.0455674	0.0112348	0.909	SLIT2	NA
rs11933090	gwas	4	20446190	20446190	G	C/G	C	G	G	NA	NA	intron_variant	Smoking initiation (ever regular vs never regular) (MTAG)	30643251	ancient	WHG	0.1066	0-529	-0.0015029	0.644271	0.909	SLIT2	NA
rs11933090	gwas	4	20446190	20446190	G	C/G	C	G	G	NA	NA	intron_variant	Smoking initiation (ever regular vs never regular) (MTAG)	30643251	ancient	EHG	0.9807	0-529	-0.0041124	0.161364	0.909	SLIT2	NA
rs57802047	gwas	4	20647572	20647572	T	C/T	C	T	T	NA	NA	intergenic_variant	Serum metabolite concentrations in chronic kidney disease	29545352	ancient	ALL	1.8291	0-529	0.0079482	0.0557939	0.911	SLIT2	NA
rs57802047	gwas	4	20647572	20647572	T	C/T	C	T	T	NA	NA	intergenic_variant	Serum metabolite concentrations in chronic kidney disease	29545352	ancient	ANA	3.4066	0-529	0.0117784	0.00904865	0.911	SLIT2	NA
rs57802047	gwas	4	20647572	20647572	T	C/T	C	T	T	NA	NA	intergenic_variant	Serum metabolite concentrations in chronic kidney disease	29545352	ancient	CHG	0.0083	0-529	0.0002061	0.897483	0.911	SLIT2	NA
rs57802047	gwas	4	20647572	20647572	T	C/T	C	T	T	NA	NA	intergenic_variant	Serum metabolite concentrations in chronic kidney disease	29545352	ancient	WHG	0.6582	0-529	-0.0069716	0.251239	0.911	SLIT2	NA
rs57802047	gwas	4	20647572	20647572	T	C/T	C	T	T	NA	NA	intergenic_variant	Serum metabolite concentrations in chronic kidney disease	29545352	ancient	EHG	9.5813	0-529	0.0329482	1.20042e-05	0.911	SLIT2	NA
rs6858323	gwas	4	21245798	21245798	NA	C/A/T	T	C	T	NA	NA	intron_variant	Adolescent idiopathic scoliosis	30019117	ancient	ALL	0.6719	0-529	0.0033583	0.246365	0.938	KCNIP4	NA
rs6858323	gwas	4	21245798	21245798	NA	C/A/T	T	C	T	NA	NA	intron_variant	Adolescent idiopathic scoliosis	30019117	ancient	ANA	2.4479	0-529	0.0063096	0.0269221	0.938	KCNIP4	NA
rs6858323	gwas	4	21245798	21245798	NA	C/A/T	T	C	T	NA	NA	intron_variant	Adolescent idiopathic scoliosis	30019117	ancient	CHG	0.4026	0-529	0.0037706	0.369543	0.938	KCNIP4	NA
rs6858323	gwas	4	21245798	21245798	NA	C/A/T	T	C	T	NA	NA	intron_variant	Adolescent idiopathic scoliosis	30019117	ancient	WHG	-0.0065	0-529	0.000331	1	0.938	KCNIP4	NA
rs6858323	gwas	4	21245798	21245798	NA	C/A/T	T	C	T	NA	NA	intron_variant	Adolescent idiopathic scoliosis	30019117	ancient	EHG	0.7163	0-529	0.0037001	0.231341	0.938	KCNIP4	NA
rs1495509	gwas	4	21393616	21393616	C	T/C	T	C	C	NA	NA	intron_variant	Cough in response to angiotensin-converting enzyme inhibitor drugs	26169577	ancient	ALL	0.0337	0-529	-0.0001573	0.795161	0.886	KCNIP4	NA
rs1495509	gwas	4	21393616	21393616	C	T/C	T	C	C	NA	NA	intron_variant	Cough in response to angiotensin-converting enzyme inhibitor drugs	26169577	ancient	ANA	3.0212	0-529	0.0092881	0.0139663	0.886	KCNIP4	NA
rs1495509	gwas	4	21393616	21393616	C	T/C	T	C	C	NA	NA	intron_variant	Cough in response to angiotensin-converting enzyme inhibitor drugs	26169577	ancient	CHG	-0.0135	0-529	-0.0002333	1	0.886	KCNIP4	NA
rs1495509	gwas	4	21393616	21393616	C	T/C	T	C	C	NA	NA	intron_variant	Cough in response to angiotensin-converting enzyme inhibitor drugs	26169577	ancient	WHG	0.0993	0-529	-0.0004258	0.655853	0.886	KCNIP4	NA
rs1495509	gwas	4	21393616	21393616	C	T/C	T	C	C	NA	NA	intron_variant	Cough in response to angiotensin-converting enzyme inhibitor drugs	26169577	ancient	EHG	2.7576	0-529	0.0060927	0.0188519	0.886	KCNIP4	NA
rs10019221	gwas	4	21785364	21785364	NA	G/C/T	G	T	T	NA	NA	intron_variant	Height	30595370	ancient	ALL	-0.0556	0-529	0.0005507	1	0.968	KCNIP4	NA
rs10019221	gwas	4	21785364	21785364	NA	G/C/T	G	T	T	NA	NA	intron_variant	Height	30595370	ancient	ANA	0.6609	0-529	0.0030166	0.250269	0.968	KCNIP4	NA
rs10019221	gwas	4	21785364	21785364	NA	G/C/T	G	T	T	NA	NA	intron_variant	Height	30595370	ancient	CHG	5.0636	0-529	0.0069932	0.00146097	0.968	KCNIP4	NA
rs10019221	gwas	4	21785364	21785364	NA	G/C/T	G	T	T	NA	NA	intron_variant	Height	30595370	ancient	WHG	0.7662	0-529	-0.0021104	0.215753	0.968	KCNIP4	NA
rs10019221	gwas	4	21785364	21785364	NA	G/C/T	G	T	T	NA	NA	intron_variant	Height	30595370	ancient	EHG	0.4052	0-529	-0.0024794	0.368002	0.968	KCNIP4	NA
rs1949226	gwas	4	21919895	21919895	A	T/A	A	T	T	NA	NA	intron_variant	Highest math class taken (MTAG); Self-reported math ability (MTAG)	30038396	ancient	ALL	0.4653	0-529	-0.0020644	0.334707	0.934	KCNIP4	NA
rs1949226	gwas	4	21919895	21919895	A	T/A	A	T	T	NA	NA	intron_variant	Highest math class taken (MTAG); Self-reported math ability (MTAG)	30038396	ancient	ANA	0.6189	0-529	0.0018663	0.265895	0.934	KCNIP4	NA
rs1949226	gwas	4	21919895	21919895	A	T/A	A	T	T	NA	NA	intron_variant	Highest math class taken (MTAG); Self-reported math ability (MTAG)	30038396	ancient	CHG	0.3037	0-529	0.0032119	0.435768	0.934	KCNIP4	NA
rs1949226	gwas	4	21919895	21919895	A	T/A	A	T	T	NA	NA	intron_variant	Highest math class taken (MTAG); Self-reported math ability (MTAG)	30038396	ancient	WHG	0.0154	0-529	-8.4e-05	0.860687	0.934	KCNIP4	NA
rs1949226	gwas	4	21919895	21919895	A	T/A	A	T	T	NA	NA	intron_variant	Highest math class taken (MTAG); Self-reported math ability (MTAG)	30038396	ancient	EHG	1.2043	0-529	-0.0041396	0.12067	0.934	KCNIP4	NA
rs1913329	gwas	4	21929394	21929394	A	T/A	A	T	T	NA	NA	intron_variant	Cognitive performance (MTAG)	30038396	ancient	ALL	0.6159	0-529	-0.0012315	0.267057	0.942	KCNIP4	NA
rs1913329	gwas	4	21929394	21929394	A	T/A	A	T	T	NA	NA	intron_variant	Cognitive performance (MTAG)	30038396	ancient	ANA	0.4593	0-529	0.0025771	0.337843	0.942	KCNIP4	NA
rs1913329	gwas	4	21929394	21929394	A	T/A	A	T	T	NA	NA	intron_variant	Cognitive performance (MTAG)	30038396	ancient	CHG	0.1892	0-529	0.0024794	0.538461	0.942	KCNIP4	NA
rs1913329	gwas	4	21929394	21929394	A	T/A	A	T	T	NA	NA	intron_variant	Cognitive performance (MTAG)	30038396	ancient	WHG	-0.0032	0-529	-0.0010146	1	0.942	KCNIP4	NA
rs1913329	gwas	4	21929394	21929394	A	T/A	A	T	T	NA	NA	intron_variant	Cognitive performance (MTAG)	30038396	ancient	EHG	1.9667	0-529	-0.0051162	0.0473361	0.942	KCNIP4	NA
rs4697248	gwas	4	21931195	21931195	T	T/C	T	C	C	NA	NA	intron_variant	Educational attainment (years of education)	30038396	ancient	ALL	-0.0353	0-529	-0.0002333	1	0.946	KCNIP4	NA
rs4697248	gwas	4	21931195	21931195	T	T/C	T	C	C	NA	NA	intron_variant	Educational attainment (years of education)	30038396	ancient	ANA	0.6108	0-529	-0.0030654	0.269047	0.946	KCNIP4	NA
rs4697248	gwas	4	21931195	21931195	T	T/C	T	C	C	NA	NA	intron_variant	Educational attainment (years of education)	30038396	ancient	CHG	0.4434	0-529	0.0020127	0.346346	0.946	KCNIP4	NA
rs4697248	gwas	4	21931195	21931195	T	T/C	T	C	C	NA	NA	intron_variant	Educational attainment (years of education)	30038396	ancient	WHG	0.9276	0-529	-0.0033828	0.17318	0.946	KCNIP4	NA
rs4697248	gwas	4	21931195	21931195	T	T/C	T	C	C	NA	NA	intron_variant	Educational attainment (years of education)	30038396	ancient	EHG	0.4918	0-529	0.0027236	0.321312	0.946	KCNIP4	NA
rs9291437	gwas	4	22165255	22165255	C	G/C/T	C	G	G	NA	NA	intron_variant	Cognitive performance (MTAG); Educational attainment (MTAG); Educational attainment (years of education); Highest math class taken (MTAG)	30038396	ancient	ALL	1.3523	0-529	-0.0022081	0.100059	0.896	RP11-17E2.2	NA
rs9291437	gwas	4	22165255	22165255	C	G/C/T	C	G	G	NA	NA	intron_variant	Cognitive performance (MTAG); Educational attainment (MTAG); Educational attainment (years of education); Highest math class taken (MTAG)	30038396	ancient	ANA	1.0004	0-529	-0.003749	0.157216	0.896	RP11-17E2.2	NA
rs9291437	gwas	4	22165255	22165255	C	G/C/T	C	G	G	NA	NA	intron_variant	Cognitive performance (MTAG); Educational attainment (MTAG); Educational attainment (years of education); Highest math class taken (MTAG)	30038396	ancient	CHG	0.0132	0-529	-0.0001573	0.870927	0.896	RP11-17E2.2	NA
rs9291437	gwas	4	22165255	22165255	C	G/C/T	C	G	G	NA	NA	intron_variant	Cognitive performance (MTAG); Educational attainment (MTAG); Educational attainment (years of education); Highest math class taken (MTAG)	30038396	ancient	WHG	0.0178	0-529	-0.0011123	0.850344	0.896	RP11-17E2.2	NA
rs9291437	gwas	4	22165255	22165255	C	G/C/T	C	G	G	NA	NA	intron_variant	Cognitive performance (MTAG); Educational attainment (MTAG); Educational attainment (years of education); Highest math class taken (MTAG)	30038396	ancient	EHG	1.6788	0-529	-0.0047255	0.0668955	0.896	RP11-17E2.2	NA
rs7697101	gwas	4	22174771	22174771	T	T/C	C	T	T	NA	NA	intron_variant	Pre-treatment viral load in HIV-1 infection	31219150	ancient	ALL	2.4484	0-529	-0.0029405	0.0269065	0.892	RP11-17E2.2	NA
rs7697101	gwas	4	22174771	22174771	T	T/C	C	T	T	NA	NA	intron_variant	Pre-treatment viral load in HIV-1 infection	31219150	ancient	ANA	0.47	0-529	-0.0026748	0.332278	0.892	RP11-17E2.2	NA
rs7697101	gwas	4	22174771	22174771	T	T/C	C	T	T	NA	NA	intron_variant	Pre-treatment viral load in HIV-1 infection	31219150	ancient	CHG	2.2719	0-529	-0.0063369	0.0330382	0.892	RP11-17E2.2	NA
rs7697101	gwas	4	22174771	22174771	T	T/C	C	T	T	NA	NA	intron_variant	Pre-treatment viral load in HIV-1 infection	31219150	ancient	WHG	0.1662	0-529	-0.0018935	0.564249	0.892	RP11-17E2.2	NA
rs7697101	gwas	4	22174771	22174771	T	T/C	C	T	T	NA	NA	intron_variant	Pre-treatment viral load in HIV-1 infection	31219150	ancient	EHG	0.1357	0-529	-0.0007432	0.602394	0.892	RP11-17E2.2	NA
rs17598910	gwas	4	22465991	22465991	NA	G/A/C	G	A	A	NA	NA	intron_variant	Adolescent idiopathic scoliosis	30019117	ancient	ALL	0.0238	0-529	0.0013076	0.827293	0.852	GPR125	NA
rs17598910	gwas	4	22465991	22465991	NA	G/A/C	G	A	A	NA	NA	intron_variant	Adolescent idiopathic scoliosis	30019117	ancient	ANA	2.6886	0-529	0.0110732	0.0204016	0.852	GPR125	NA
rs17598910	gwas	4	22465991	22465991	NA	G/A/C	G	A	A	NA	NA	intron_variant	Adolescent idiopathic scoliosis	30019117	ancient	CHG	1.2432	0-529	-0.0079698	0.114834	0.852	GPR125	NA
rs17598910	gwas	4	22465991	22465991	NA	G/A/C	G	A	A	NA	NA	intron_variant	Adolescent idiopathic scoliosis	30019117	ancient	WHG	0.0263	0-529	-0.0004991	0.818599	0.852	GPR125	NA
rs17598910	gwas	4	22465991	22465991	NA	G/A/C	G	A	A	NA	NA	intron_variant	Adolescent idiopathic scoliosis	30019117	ancient	EHG	2.862	0-529	0.0069228	0.0167346	0.852	GPR125	NA
rs6851006	gwas	4	22470618	22470618	NA	T/C	T	C	C	NA	NA	intron_variant	Adolescent idiopathic scoliosis	30019117	ancient	ALL	-0.0061	0-529	0.0009169	1	0.882	GPR125	NA
rs6851006	gwas	4	22470618	22470618	NA	T/C	T	C	C	NA	NA	intron_variant	Adolescent idiopathic scoliosis	30019117	ancient	ANA	0.111	0-529	0.0012315	0.63752	0.882	GPR125	NA
rs6851006	gwas	4	22470618	22470618	NA	T/C	T	C	C	NA	NA	intron_variant	Adolescent idiopathic scoliosis	30019117	ancient	CHG	1.1786	0-529	-0.0165419	0.124706	0.882	GPR125	NA
rs6851006	gwas	4	22470618	22470618	NA	T/C	T	C	C	NA	NA	intron_variant	Adolescent idiopathic scoliosis	30019117	ancient	WHG	0.0605	0-529	0.001085	0.727952	0.882	GPR125	NA
rs6851006	gwas	4	22470618	22470618	NA	T/C	T	C	C	NA	NA	intron_variant	Adolescent idiopathic scoliosis	30019117	ancient	EHG	-0.0008	0-529	3.8e-05	1	0.882	GPR125	NA
rs11734884	control	4	22879126	22879126	NA	G/A	A	G	A	NA	NA	intergenic_variant	NA	NA	ancient	ALL	-0.0398	0-529	0.0005507	1	0.884	GBA3	NA
rs11734884	control	4	22879126	22879126	NA	G/A	A	G	A	NA	NA	intergenic_variant	NA	NA	ancient	ANA	1.1695	0-529	0.0045302	0.126171	0.884	GBA3	NA
rs11734884	control	4	22879126	22879126	NA	G/A	A	G	A	NA	NA	intergenic_variant	NA	NA	ancient	CHG	-0.0107	0-529	0.0007216	1	0.884	GBA3	NA
rs11734884	control	4	22879126	22879126	NA	G/A	A	G	A	NA	NA	intergenic_variant	NA	NA	ancient	WHG	0.018	0-529	-0.0011611	0.849515	0.884	GBA3	NA
rs11734884	control	4	22879126	22879126	NA	G/A	A	G	A	NA	NA	intergenic_variant	NA	NA	ancient	EHG	3.8852	0-529	-0.0068956	0.00531093	0.884	GBA3	NA
rs4697026	control	4	22885332	22885332	NA	G/A	A	G	A	NA	NA	intergenic_variant	NA	NA	ancient	ALL	0.0904	0-529	0.0004502	0.670687	0.923	GBA3	NA
rs4697026	control	4	22885332	22885332	NA	G/A	A	G	A	NA	NA	intergenic_variant	NA	NA	ancient	ANA	0.6895	0-529	0.0026963	0.240272	0.923	GBA3	NA
rs4697026	control	4	22885332	22885332	NA	G/A	A	G	A	NA	NA	intergenic_variant	NA	NA	ancient	CHG	0.4735	0-529	0.0026475	0.330484	0.923	GBA3	NA
rs4697026	control	4	22885332	22885332	NA	G/A	A	G	A	NA	NA	intergenic_variant	NA	NA	ancient	WHG	-0.0043	0-529	-3.8e-05	1	0.923	GBA3	NA
rs4697026	control	4	22885332	22885332	NA	G/A	A	G	A	NA	NA	intergenic_variant	NA	NA	ancient	EHG	2.2677	0-529	-0.0052354	0.0332007	0.923	GBA3	NA
rs6448179	control	4	22911515	22911515	NA	C/T	T	C	T	NA	NA	intergenic_variant	NA	NA	ancient	ALL	0.0453	0-529	0.0002549	0.763416	0.904	RP11-412P11.1	NA
rs6448179	control	4	22911515	22911515	NA	C/T	T	C	T	NA	NA	intergenic_variant	NA	NA	ancient	ANA	0.0639	0-529	0.0016494	0.720724	0.904	RP11-412P11.1	NA
rs6448179	control	4	22911515	22911515	NA	C/T	T	C	T	NA	NA	intergenic_variant	NA	NA	ancient	CHG	0.1808	0-529	0.0015733	0.547619	0.904	RP11-412P11.1	NA
rs6448179	control	4	22911515	22911515	NA	C/T	T	C	T	NA	NA	intergenic_variant	NA	NA	ancient	WHG	0.0877	0-529	0.0005479	0.675357	0.904	RP11-412P11.1	NA
rs6448179	control	4	22911515	22911515	NA	C/T	T	C	T	NA	NA	intergenic_variant	NA	NA	ancient	EHG	2.1801	0-529	-0.0067763	0.036788	0.904	RP11-412P11.1	NA
rs1509245	gwas	4	23338490	23338490	T	T/C	T	C	C	NA	NA	intergenic_variant	Red vs. brown/black hair color	30531825	ancient	ALL	1.9215	0-529	0.0066026	0.0499541	0.879	RP11-453O5.1	NA
rs1509245	gwas	4	23338490	23338490	T	T/C	T	C	C	NA	NA	intergenic_variant	Red vs. brown/black hair color	30531825	ancient	ANA	0.246	0-529	-0.0060167	0.483037	0.879	RP11-453O5.1	NA
rs1509245	gwas	4	23338490	23338490	T	T/C	T	C	C	NA	NA	intergenic_variant	Red vs. brown/black hair color	30531825	ancient	CHG	2.4047	0-529	0.0091201	0.0283049	0.879	RP11-453O5.1	NA
rs1509245	gwas	4	23338490	23338490	T	T/C	T	C	C	NA	NA	intergenic_variant	Red vs. brown/black hair color	30531825	ancient	WHG	1.4092	0-529	0.0101943	0.0931893	0.879	RP11-453O5.1	NA
rs1509245	gwas	4	23338490	23338490	T	T/C	T	C	C	NA	NA	intergenic_variant	Red vs. brown/black hair color	30531825	ancient	EHG	0.6917	0-529	0.0037706	0.239523	0.879	RP11-453O5.1	NA
rs215412	gwas	4	23423586	23423586	NA	G/A	A	G	A	NA	NA	intergenic_variant	Cognitive ability, years of educational attainment or schizophrenia (pleiotropy); Schizophrenia	31374203; 31740837	ancient	ALL	3.0832	0-529	0.0032823	0.0130199	0.959	RFPL4AP3	NA
rs215412	gwas	4	23423586	23423586	NA	G/A	A	G	A	NA	NA	intergenic_variant	Cognitive ability, years of educational attainment or schizophrenia (pleiotropy); Schizophrenia	31374203; 31740837	ancient	ANA	1.544	0-529	0.0075576	0.0788717	0.959	RFPL4AP3	NA
rs215412	gwas	4	23423586	23423586	NA	G/A	A	G	A	NA	NA	intergenic_variant	Cognitive ability, years of educational attainment or schizophrenia (pleiotropy); Schizophrenia	31374203; 31740837	ancient	CHG	-0.0165	0-529	0.0002822	1	0.959	RFPL4AP3	NA
rs215412	gwas	4	23423586	23423586	NA	G/A	A	G	A	NA	NA	intergenic_variant	Cognitive ability, years of educational attainment or schizophrenia (pleiotropy); Schizophrenia	31374203; 31740837	ancient	WHG	1.041	0-529	0.0032119	0.149045	0.959	RFPL4AP3	NA
rs215412	gwas	4	23423586	23423586	NA	G/A	A	G	A	NA	NA	intergenic_variant	Cognitive ability, years of educational attainment or schizophrenia (pleiotropy); Schizophrenia	31374203; 31740837	ancient	EHG	-0.0294	0-529	-0.0004287	1	0.959	RFPL4AP3	NA
rs215411	gwas	4	23423603	23423603	A	T/A	A	T	A	NA	NA	intergenic_variant	Schizophrenia	25056061; 26198764; 28991256; 29483656; 30285260	ancient	ALL	3.0331	0-529	0.0042861	0.0137793	0.962	RFPL4AP3	NA
rs215411	gwas	4	23423603	23423603	A	T/A	A	T	A	NA	NA	intergenic_variant	Schizophrenia	25056061; 26198764; 28991256; 29483656; 30285260	ancient	ANA	1.1957	0-529	0.0067275	0.122004	0.962	RFPL4AP3	NA
rs215411	gwas	4	23423603	23423603	A	T/A	A	T	A	NA	NA	intergenic_variant	Schizophrenia	25056061; 26198764; 28991256; 29483656; 30285260	ancient	CHG	-0.0213	0-529	0.0004287	1	0.962	RFPL4AP3	NA
rs215411	gwas	4	23423603	23423603	A	T/A	A	T	A	NA	NA	intergenic_variant	Schizophrenia	25056061; 26198764; 28991256; 29483656; 30285260	ancient	WHG	0.853	0-529	0.0019151	0.191505	0.962	RFPL4AP3	NA
rs215411	gwas	4	23423603	23423603	A	T/A	A	T	A	NA	NA	intergenic_variant	Schizophrenia	25056061; 26198764; 28991256; 29483656; 30285260	ancient	EHG	-0.0281	0-529	0.000624	1	0.962	RFPL4AP3	NA
rs61796681	gwas	4	23678196	23678196	A	A/T	A	T	T	NA	NA	intron_variant	Lifetime smoking index	31689377	ancient	ALL	0.3168	0-529	0.0032607	0.426038	0.962	RP11-380P13.1	NA
rs61796681	gwas	4	23678196	23678196	A	A/T	A	T	T	NA	NA	intron_variant	Lifetime smoking index	31689377	ancient	ANA	0.3255	0-529	-0.006581	0.419755	0.962	RP11-380P13.1	NA
rs61796681	gwas	4	23678196	23678196	A	A/T	A	T	T	NA	NA	intron_variant	Lifetime smoking index	31689377	ancient	CHG	13.2545	0-529	0.0365615	2.62313e-07	0.962	RP11-380P13.1	NA
rs61796681	gwas	4	23678196	23678196	A	A/T	A	T	T	NA	NA	intron_variant	Lifetime smoking index	31689377	ancient	WHG	0.0543	0-529	0.0007432	0.741744	0.962	RP11-380P13.1	NA
rs61796681	gwas	4	23678196	23678196	A	A/T	A	T	T	NA	NA	intron_variant	Lifetime smoking index	31689377	ancient	EHG	0.3318	0-529	0.0039443	0.415292	0.962	RP11-380P13.1	NA
rs16874052	gwas	4	23736523	23736523	NA	A/G	A	G	G	NA	NA	intron_variant	Red blood cell count	30595370	ancient	ALL	0.1625	0-529	0.0028701	0.568618	0.901	RP11-380P13.1	NA
rs16874052	gwas	4	23736523	23736523	NA	A/G	A	G	G	NA	NA	intron_variant	Red blood cell count	30595370	ancient	ANA	0.192	0-529	0.0048232	0.53547	0.901	RP11-380P13.1	NA
rs16874052	gwas	4	23736523	23736523	NA	A/G	A	G	G	NA	NA	intron_variant	Red blood cell count	30595370	ancient	CHG	0.0237	0-529	0.1	0.827651	0.901	RP11-380P13.1	NA
rs16874052	gwas	4	23736523	23736523	NA	A/G	A	G	G	NA	NA	intron_variant	Red blood cell count	30595370	ancient	WHG	0.43	0-529	0.0054091	0.353739	0.901	RP11-380P13.1	NA
rs16874052	gwas	4	23736523	23736523	NA	A/G	A	G	G	NA	NA	intron_variant	Red blood cell count	30595370	ancient	EHG	0.1946	0-529	0.0025771	0.53272	0.901	RP11-380P13.1	NA
rs16874073	gwas	4	23743962	23743962	T	T/C	T	C	C	NA	NA	intron_variant	Estimated glomerular filtration rate	31152163	ancient	ALL	0.755	0-529	0.0048448	0.219139	0.883	RP11-380P13.1	NA
rs16874073	gwas	4	23743962	23743962	T	T/C	T	C	C	NA	NA	intron_variant	Estimated glomerular filtration rate	31152163	ancient	ANA	0.1415	0-529	-0.0051162	0.594742	0.883	RP11-380P13.1	NA
rs16874073	gwas	4	23743962	23743962	T	T/C	T	C	C	NA	NA	intron_variant	Estimated glomerular filtration rate	31152163	ancient	CHG	0.023	0-529	0.1	0.830176	0.883	RP11-380P13.1	NA
rs16874073	gwas	4	23743962	23743962	T	T/C	T	C	C	NA	NA	intron_variant	Estimated glomerular filtration rate	31152163	ancient	WHG	1.2822	0-529	0.0095323	0.109294	0.883	RP11-380P13.1	NA
rs16874073	gwas	4	23743962	23743962	T	T/C	T	C	C	NA	NA	intron_variant	Estimated glomerular filtration rate	31152163	ancient	EHG	2.5477	0-529	0.0082412	0.0239894	0.883	RP11-380P13.1	NA
rs2970870	gwas	4	23893017	23893017	NA	A/G	A	G	A	NA	NA	intron_variant	Red blood cell count	30595370	ancient	ALL	-0.0078	0-529	3.8e-05	1	0.839	PPARGC1A	NA
rs2970870	gwas	4	23893017	23893017	NA	A/G	A	G	A	NA	NA	intron_variant	Red blood cell count	30595370	ancient	ANA	0.0914	0-529	-0.0005967	0.668978	0.839	PPARGC1A	NA
rs2970870	gwas	4	23893017	23893017	NA	A/G	A	G	A	NA	NA	intron_variant	Red blood cell count	30595370	ancient	CHG	0.0024	0-529	0.0010634	0.944765	0.839	PPARGC1A	NA
rs2970870	gwas	4	23893017	23893017	NA	A/G	A	G	A	NA	NA	intron_variant	Red blood cell count	30595370	ancient	WHG	0.0562	0-529	-0.0013808	0.737428	0.839	PPARGC1A	NA
rs2970870	gwas	4	23893017	23893017	NA	A/G	A	G	A	NA	NA	intron_variant	Red blood cell count	30595370	ancient	EHG	0.0657	0-529	-0.0004502	0.716985	0.839	PPARGC1A	NA
rs687706	gwas	4	24045656	24045656	NA	A/T	T	A	A	NA	NA	intergenic_variant	Adolescent idiopathic scoliosis	30019117	ancient	ALL	0.0439	0-529	-0.0004502	0.766993	0.915	PPARGC1A	NA
rs687706	gwas	4	24045656	24045656	NA	A/T	T	A	A	NA	NA	intergenic_variant	Adolescent idiopathic scoliosis	30019117	ancient	ANA	0.051	0-529	-0.0008897	0.749443	0.915	PPARGC1A	NA
rs687706	gwas	4	24045656	24045656	NA	A/T	T	A	A	NA	NA	intergenic_variant	Adolescent idiopathic scoliosis	30019117	ancient	CHG	0.2417	0-529	-0.0035537	0.486886	0.915	PPARGC1A	NA
rs687706	gwas	4	24045656	24045656	NA	A/T	T	A	A	NA	NA	intergenic_variant	Adolescent idiopathic scoliosis	30019117	ancient	WHG	0.098	0-529	0.00204	0.657969	0.915	PPARGC1A	NA
rs687706	gwas	4	24045656	24045656	NA	A/T	T	A	A	NA	NA	intergenic_variant	Adolescent idiopathic scoliosis	30019117	ancient	EHG	-0.006	0-529	-0.0009169	1	0.915	PPARGC1A	NA
rs112615640	control	4	24095669	24095669	NA	G/A/C/T	G	T	T	NA	NA	intergenic_variant	NA	NA	ancient	ALL	0.5172	0-529	0.0202529	0.309127	0.643	PPARGC1A	NA
rs112615640	control	4	24095669	24095669	NA	G/A/C/T	G	T	T	NA	NA	intergenic_variant	NA	NA	ancient	ANA	0.0394	0-529	0.1	0.77893	0.643	PPARGC1A	NA
rs112615640	control	4	24095669	24095669	NA	G/A/C/T	G	T	T	NA	NA	intergenic_variant	NA	NA	ancient	CHG	1.6792	0-529	0.0442763	0.066863	0.643	PPARGC1A	NA
rs112615640	control	4	24095669	24095669	NA	G/A/C/T	G	T	T	NA	NA	intergenic_variant	NA	NA	ancient	WHG	0.0513	0-529	0.1	0.748732	0.643	PPARGC1A	NA
rs112615640	control	4	24095669	24095669	NA	G/A/C/T	G	T	T	NA	NA	intergenic_variant	NA	NA	ancient	EHG	0.0337	0-529	0.1	0.795161	0.643	PPARGC1A	NA
rs34547048	control	4	24129079	24129079	NA	T/G	T	G	G	NA	NA	intergenic_variant	NA	NA	ancient	ALL	3.849	0-529	0.0081435	0.0055282	0.837	PPARGC1A	NA
rs34547048	control	4	24129079	24129079	NA	T/G	T	G	G	NA	NA	intergenic_variant	NA	NA	ancient	ANA	8.9423	0-529	0.0103135	2.34713e-05	0.837	PPARGC1A	NA
rs34547048	control	4	24129079	24129079	NA	T/G	T	G	G	NA	NA	intergenic_variant	NA	NA	ancient	CHG	0.1828	0-529	0.003456	0.545412	0.837	PPARGC1A	NA
rs34547048	control	4	24129079	24129079	NA	T/G	T	G	G	NA	NA	intergenic_variant	NA	NA	ancient	WHG	0.8827	0-529	0.008751	0.183952	0.837	PPARGC1A	NA
rs34547048	control	4	24129079	24129079	NA	T/G	T	G	G	NA	NA	intergenic_variant	NA	NA	ancient	EHG	1.8698	0-529	0.0123427	0.0531372	0.837	PPARGC1A	NA
rs76992660	control	4	24133114	24133114	NA	G/A/T	G	A	A	NA	NA	intergenic_variant	NA	NA	ancient	ALL	0.242	0-529	0.0036729	0.486616	0.809	PPARGC1A	NA
rs76992660	control	4	24133114	24133114	NA	G/A/T	G	A	A	NA	NA	intergenic_variant	NA	NA	ancient	ANA	3.6466	0-529	0.0536729	0.00692161	0.809	PPARGC1A	NA
rs76992660	control	4	24133114	24133114	NA	G/A/T	G	A	A	NA	NA	intergenic_variant	NA	NA	ancient	CHG	0.1297	0-529	-0.0028701	0.610533	0.809	PPARGC1A	NA
rs76992660	control	4	24133114	24133114	NA	G/A/T	G	A	A	NA	NA	intergenic_variant	NA	NA	ancient	WHG	3.032	0-529	0.0151748	0.0137965	0.809	PPARGC1A	NA
rs76992660	control	4	24133114	24133114	NA	G/A/T	G	A	A	NA	NA	intergenic_variant	NA	NA	ancient	EHG	0.0755	0-529	0.1	0.697582	0.809	PPARGC1A	NA
rs35130266	control	4	24172596	24172596	NA	T/A/C	T	A	A	NA	NA	intergenic_variant	NA	NA	ancient	ALL	2.8879	0-529	0.006288	0.0162483	0.919	AC092846.1	NA
rs35130266	control	4	24172596	24172596	NA	T/A/C	T	A	A	NA	NA	intergenic_variant	NA	NA	ancient	ANA	3.4539	0-529	0.0069932	0.00858205	0.919	AC092846.1	NA
rs35130266	control	4	24172596	24172596	NA	T/A/C	T	A	A	NA	NA	intergenic_variant	NA	NA	ancient	CHG	0.6473	0-529	0.0025987	0.255202	0.919	AC092846.1	NA
rs35130266	control	4	24172596	24172596	NA	T/A/C	T	A	A	NA	NA	intergenic_variant	NA	NA	ancient	WHG	0.6017	0-529	0.0073623	0.272643	0.919	AC092846.1	NA
rs35130266	control	4	24172596	24172596	NA	T/A/C	T	A	A	NA	NA	intergenic_variant	NA	NA	ancient	EHG	0.1443	0-529	-0.0015733	0.591119	0.919	AC092846.1	NA
rs13131679	control	4	24175854	24175854	NA	G/A/T	A	G	A	NA	NA	intergenic_variant	NA	NA	ancient	ALL	-0.0311	0-529	-0.0002578	1	0.919	AC092846.1	NA
rs13131679	control	4	24175854	24175854	NA	G/A/T	A	G	A	NA	NA	intergenic_variant	NA	NA	ancient	ANA	0.3165	0-529	-0.0029677	0.426257	0.919	AC092846.1	NA
rs13131679	control	4	24175854	24175854	NA	G/A/T	A	G	A	NA	NA	intergenic_variant	NA	NA	ancient	CHG	0.2359	0-529	-0.0024306	0.49216	0.919	AC092846.1	NA
rs13131679	control	4	24175854	24175854	NA	G/A/T	A	G	A	NA	NA	intergenic_variant	NA	NA	ancient	WHG	0.1815	0-529	0.0008165	0.546845	0.919	AC092846.1	NA
rs13131679	control	4	24175854	24175854	NA	G/A/T	A	G	A	NA	NA	intergenic_variant	NA	NA	ancient	EHG	0.4592	0-529	0.0017686	0.337895	0.919	AC092846.1	NA
rs16875260	control	4	24185714	24185714	NA	A/T	A	T	A	NA	NA	intergenic_variant	NA	NA	ancient	ALL	0.0322	0-529	-0.0001573	0.799672	0.906	AC092846.1	NA
rs16875260	control	4	24185714	24185714	NA	A/T	A	T	A	NA	NA	intergenic_variant	NA	NA	ancient	ANA	2.1411	0-529	-0.0047471	0.0385135	0.906	AC092846.1	NA
rs16875260	control	4	24185714	24185714	NA	A/T	A	T	A	NA	NA	intergenic_variant	NA	NA	ancient	CHG	0.0814	0-529	-0.0006456	0.686592	0.906	AC092846.1	NA
rs16875260	control	4	24185714	24185714	NA	A/T	A	T	A	NA	NA	intergenic_variant	NA	NA	ancient	WHG	0.3478	0-529	0.0022597	0.404266	0.906	AC092846.1	NA
rs16875260	control	4	24185714	24185714	NA	A/T	A	T	A	NA	NA	intergenic_variant	NA	NA	ancient	EHG	0.2395	0-529	0.0021865	0.488876	0.906	AC092846.1	NA
rs1877093	control	4	24201669	24201669	NA	A/G	A	G	A	NA	NA	intergenic_variant	NA	NA	ancient	ALL	0.3806	0-529	0.0012315	0.382953	0.931	AC092846.1	NA
rs1877093	control	4	24201669	24201669	NA	A/G	A	G	A	NA	NA	intergenic_variant	NA	NA	ancient	ANA	0.2107	0-529	0.0030166	0.516239	0.931	AC092846.1	NA
rs1877093	control	4	24201669	24201669	NA	A/G	A	G	A	NA	NA	intergenic_variant	NA	NA	ancient	CHG	0.0595	0-529	0.0016005	0.730122	0.931	AC092846.1	NA
rs1877093	control	4	24201669	24201669	NA	A/G	A	G	A	NA	NA	intergenic_variant	NA	NA	ancient	WHG	-0.0264	0-529	-0.0005263	1	0.931	AC092846.1	NA
rs1877093	control	4	24201669	24201669	NA	A/G	A	G	A	NA	NA	intergenic_variant	NA	NA	ancient	EHG	0.2949	0-529	0.001378	0.442496	0.931	AC092846.1	NA
rs4697446	gwas	4	24269622	24269622	NA	G/T	T	G	G	NA	NA	intergenic_variant	Schizophrenia	31740837	ancient	ALL	-0.0329	0-529	0.0001845	1	0.92	AC092846.1	NA
rs4697446	gwas	4	24269622	24269622	NA	G/T	T	G	G	NA	NA	intergenic_variant	Schizophrenia	31740837	ancient	ANA	0.2906	0-529	0.0012803	0.445842	0.92	AC092846.1	NA
rs4697446	gwas	4	24269622	24269622	NA	G/T	T	G	G	NA	NA	intergenic_variant	Schizophrenia	31740837	ancient	CHG	0.1203	0-529	0.0009385	0.623773	0.92	AC092846.1	NA
rs4697446	gwas	4	24269622	24269622	NA	G/T	T	G	G	NA	NA	intergenic_variant	Schizophrenia	31740837	ancient	WHG	0.9034	0-529	-0.003163	0.178893	0.92	AC092846.1	NA
rs4697446	gwas	4	24269622	24269622	NA	G/T	T	G	G	NA	NA	intergenic_variant	Schizophrenia	31740837	ancient	EHG	2.7424	0-529	0.0057998	0.0191825	0.92	AC092846.1	NA
rs6832165	gwas	4	24270210	24270210	NA	G/C	C	G	G	NA	NA	intergenic_variant	Schizophrenia	31740837	ancient	ALL	-0.0571	0-529	-0.000624	1	0.933	AC092846.1	NA
rs6832165	gwas	4	24270210	24270210	NA	G/C	C	G	G	NA	NA	intergenic_variant	Schizophrenia	31740837	ancient	ANA	0.4486	0-529	0.0026748	0.343534	0.933	AC092846.1	NA
rs6832165	gwas	4	24270210	24270210	NA	G/C	C	G	G	NA	NA	intergenic_variant	Schizophrenia	31740837	ancient	CHG	0.5733	0-529	0.0052354	0.284262	0.933	AC092846.1	NA
rs6832165	gwas	4	24270210	24270210	NA	G/C	C	G	G	NA	NA	intergenic_variant	Schizophrenia	31740837	ancient	WHG	0.1465	0-529	-0.0005479	0.588304	0.933	AC092846.1	NA
rs6832165	gwas	4	24270210	24270210	NA	G/C	C	G	G	NA	NA	intergenic_variant	Schizophrenia	31740837	ancient	EHG	0.7203	0-529	0.0031142	0.230042	0.933	AC092846.1	NA
rs7698250	gwas	4	24515631	24515631	T	C/T	C	T	T	NA	NA	downstream_gene_variant	Pulmonary emphysema	24383474	ancient	ALL	0.0345	0-529	0.0243544	0.792798	0.678	DHX15	NA
rs7698250	gwas	4	24515631	24515631	T	C/T	C	T	T	NA	NA	downstream_gene_variant	Pulmonary emphysema	24383474	ancient	ANA	0.0393	0-529	0.1	0.779204	0.678	DHX15	NA
rs7698250	gwas	4	24515631	24515631	T	C/T	C	T	T	NA	NA	downstream_gene_variant	Pulmonary emphysema	24383474	ancient	CHG	0.0222	0-529	0.1	0.833111	0.678	DHX15	NA
rs7698250	gwas	4	24515631	24515631	T	C/T	C	T	T	NA	NA	downstream_gene_variant	Pulmonary emphysema	24383474	ancient	WHG	0.0499	0-529	0.1	0.75207	0.678	DHX15	NA
rs7698250	gwas	4	24515631	24515631	T	C/T	C	T	T	NA	NA	downstream_gene_variant	Pulmonary emphysema	24383474	ancient	EHG	0.0045	0-529	0.0070693	0.924419	0.678	DHX15	NA
rs1799895	gwas	4	24801834	24801834	G	C/G	C	G	G	G	pathogenic	missense_variant	Blood protein levels	29875488	ancient	ALL	0.3513	0-529	0.0180284	0.401911	0.53	SOD3	NA
rs1799895	gwas	4	24801834	24801834	G	C/G	C	G	G	G	pathogenic	missense_variant	Blood protein levels	29875488	ancient	ANA	0.1427	0-529	0.0111708	0.593184	0.53	SOD3	NA
rs1799895	gwas	4	24801834	24801834	G	C/G	C	G	G	G	pathogenic	missense_variant	Blood protein levels	29875488	ancient	CHG	3.7074	0-529	0.1	0.00646895	0.53	SOD3	NA
rs1799895	gwas	4	24801834	24801834	G	C/G	C	G	G	G	pathogenic	missense_variant	Blood protein levels	29875488	ancient	WHG	1.5502	0-529	0.1	0.0782731	0.53	SOD3	NA
rs1799895	gwas	4	24801834	24801834	G	C/G	C	G	G	G	pathogenic	missense_variant	Blood protein levels	29875488	ancient	EHG	0.0233	0-529	0.1	0.829089	0.53	SOD3	NA
rs28404798	gwas	4	25144970	25144970	NA	C/T	C	T	T	NA	NA	intron_variant	Body mass index	31669095	ancient	ALL	0.0083	0-529	-3.52e-05	0.897483	0.952	SEPSECS	NA
rs28404798	gwas	4	25144970	25144970	NA	C/T	C	T	T	NA	NA	intron_variant	Body mass index	31669095	ancient	ANA	-0.0306	0-529	0.0005263	1	0.952	SEPSECS	NA
rs28404798	gwas	4	25144970	25144970	NA	C/T	C	T	T	NA	NA	intron_variant	Body mass index	31669095	ancient	CHG	0.8119	0-529	0.0038466	0.202563	0.952	SEPSECS	NA
rs28404798	gwas	4	25144970	25144970	NA	C/T	C	T	T	NA	NA	intron_variant	Body mass index	31669095	ancient	WHG	0.3554	0-529	0.0021376	0.399178	0.952	SEPSECS	NA
rs28404798	gwas	4	25144970	25144970	NA	C/T	C	T	T	NA	NA	intron_variant	Body mass index	31669095	ancient	EHG	0.1102	0-529	-0.0016494	0.638735	0.952	SEPSECS	NA
rs56203712	gwas	4	25342606	25342606	NA	A/G	A	G	G	NA	NA	intron_variant	Body mass index	31669095	ancient	ALL	4.5879	0-529	0.0086806	0.00245236	0.635	ZCCHC4	NA
rs56203712	gwas	4	25342606	25342606	NA	A/G	A	G	G	NA	NA	intron_variant	Body mass index	31669095	ancient	ANA	3.3721	0-529	0.0098037	0.00940529	0.635	ZCCHC4	NA
rs56203712	gwas	4	25342606	25342606	NA	A/G	A	G	G	NA	NA	intron_variant	Body mass index	31669095	ancient	CHG	17.2858	0-529	0.0305772	4.10857e-09	0.635	ZCCHC4	NA
rs56203712	gwas	4	25342606	25342606	NA	A/G	A	G	G	NA	NA	intron_variant	Body mass index	31669095	ancient	WHG	21.5024	0-529	0.0296767	5.46057e-11	0.635	ZCCHC4	NA
rs56203712	gwas	4	25342606	25342606	NA	A/G	A	G	G	NA	NA	intron_variant	Body mass index	31669095	ancient	EHG	2.9806	0-529	0.009337	0.0146241	0.635	ZCCHC4	NA
rs4692190	gwas	4	25952514	25952514	NA	A/T	A	T	T	NA	NA	regulatory_region_variant	Heel bone mineral density	30595370	ancient	ALL	0.1107	0-529	-0.0005479	0.637975	0.915	SMIM20	NA
rs4692190	gwas	4	25952514	25952514	NA	A/T	A	T	T	NA	NA	regulatory_region_variant	Heel bone mineral density	30595370	ancient	ANA	0.118	0-529	0.0031846	0.62711	0.915	SMIM20	NA
rs4692190	gwas	4	25952514	25952514	NA	A/T	A	T	T	NA	NA	regulatory_region_variant	Heel bone mineral density	30595370	ancient	CHG	0.3716	0-529	-0.0036729	0.388638	0.915	SMIM20	NA
rs4692190	gwas	4	25952514	25952514	NA	A/T	A	T	T	NA	NA	regulatory_region_variant	Heel bone mineral density	30595370	ancient	WHG	0.0874	0-529	-0.0004014	0.675881	0.915	SMIM20	NA
rs4692190	gwas	4	25952514	25952514	NA	A/T	A	T	T	NA	NA	regulatory_region_variant	Heel bone mineral density	30595370	ancient	EHG	4.474	0-529	0.0088487	0.00277774	0.915	SMIM20	NA
rs2137234	gwas	4	26080549	26080549	NA	T/C	C	T	C	NA	NA	regulatory_region_variant	Waist-hip ratio	30595370	ancient	ALL	1.4147	0-529	-0.0032334	0.0925529	0.878	RP11-324H7.1	NA
rs2137234	gwas	4	26080549	26080549	NA	T/C	C	T	C	NA	NA	regulatory_region_variant	Waist-hip ratio	30595370	ancient	ANA	0.0103	0-529	-0.0011611	0.885874	0.878	RP11-324H7.1	NA
rs2137234	gwas	4	26080549	26080549	NA	T/C	C	T	C	NA	NA	regulatory_region_variant	Waist-hip ratio	30595370	ancient	CHG	3.1272	0-529	-0.0112685	0.0123885	0.878	RP11-324H7.1	NA
rs2137234	gwas	4	26080549	26080549	NA	T/C	C	T	C	NA	NA	regulatory_region_variant	Waist-hip ratio	30595370	ancient	WHG	2.0596	0-529	-0.0079698	0.0423991	0.878	RP11-324H7.1	NA
rs2137234	gwas	4	26080549	26080549	NA	T/C	C	T	C	NA	NA	regulatory_region_variant	Waist-hip ratio	30595370	ancient	EHG	2.6282	0-529	-0.0066787	0.0218662	0.878	RP11-324H7.1	NA
rs7441808	gwas	4	26090375	26090375	NA	A/G	A	G	G	NA	NA	TF_binding_site_variant	Autoimmune traits; Hypothyroidism; Medication use (thyroid preparations)	30595370; 31015401	ancient	ALL	-0.0362	0-529	0.0007216	1	0.901	RP11-324H7.1	NA
rs7441808	gwas	4	26090375	26090375	NA	A/G	A	G	G	NA	NA	TF_binding_site_variant	Autoimmune traits; Hypothyroidism; Medication use (thyroid preparations)	30595370; 31015401	ancient	ANA	3.0796	0-529	0.0065322	0.013073	0.901	RP11-324H7.1	NA
rs7441808	gwas	4	26090375	26090375	NA	A/G	A	G	G	NA	NA	TF_binding_site_variant	Autoimmune traits; Hypothyroidism; Medication use (thyroid preparations)	30595370; 31015401	ancient	CHG	0.1064	0-529	0.0023818	0.644582	0.901	RP11-324H7.1	NA
rs7441808	gwas	4	26090375	26090375	NA	A/G	A	G	G	NA	NA	TF_binding_site_variant	Autoimmune traits; Hypothyroidism; Medication use (thyroid preparations)	30595370; 31015401	ancient	WHG	0.0336	0-529	-0.0002549	0.795458	0.901	RP11-324H7.1	NA
rs7441808	gwas	4	26090375	26090375	NA	A/G	A	G	G	NA	NA	TF_binding_site_variant	Autoimmune traits; Hypothyroidism; Medication use (thyroid preparations)	30595370; 31015401	ancient	EHG	0.2404	0-529	0.0012803	0.48806	0.901	RP11-324H7.1	NA
rs932036	gwas	4	26090862	26090862	NA	A/G/T	A	T	T	NA	NA	regulatory_region_variant	Eosinophil counts	30595370	ancient	ALL	-0.0376	0-529	-0.000746	1	0.927	RP11-324H7.1	NA
rs932036	gwas	4	26090862	26090862	NA	A/G/T	A	T	T	NA	NA	regulatory_region_variant	Eosinophil counts	30595370	ancient	ANA	1.2484	0-529	0.0041396	0.114078	0.927	RP11-324H7.1	NA
rs932036	gwas	4	26090862	26090862	NA	A/G/T	A	T	T	NA	NA	regulatory_region_variant	Eosinophil counts	30595370	ancient	CHG	0.0739	0-529	0.0010362	0.700647	0.927	RP11-324H7.1	NA
rs932036	gwas	4	26090862	26090862	NA	A/G/T	A	T	T	NA	NA	regulatory_region_variant	Eosinophil counts	30595370	ancient	WHG	0.0985	0-529	-0.0005479	0.657153	0.927	RP11-324H7.1	NA
rs932036	gwas	4	26090862	26090862	NA	A/G/T	A	T	T	NA	NA	regulatory_region_variant	Eosinophil counts	30595370	ancient	EHG	-0.0233	0-529	-0.0004042	1	0.927	RP11-324H7.1	NA
rs12506688	gwas	4	26104113	26104113	A	C/T	C	T	T	NA	NA	intergenic_variant	Rheumatoid arthritis; Rheumatoid arthritis (ACPA-positive)	23143596; 24532676	ancient	ALL	-0.0463	0-529	-0.0005751	1	0.921	RP11-324H7.1	NA
rs12506688	gwas	4	26104113	26104113	A	C/T	C	T	T	NA	NA	intergenic_variant	Rheumatoid arthritis; Rheumatoid arthritis (ACPA-positive)	23143596; 24532676	ancient	ANA	1.0343	0-529	0.0029893	0.150359	0.921	RP11-324H7.1	NA
rs12506688	gwas	4	26104113	26104113	A	C/T	C	T	T	NA	NA	intergenic_variant	Rheumatoid arthritis; Rheumatoid arthritis (ACPA-positive)	23143596; 24532676	ancient	CHG	0.6168	0-529	0.0070693	0.266708	0.921	RP11-324H7.1	NA
rs12506688	gwas	4	26104113	26104113	A	C/T	C	T	T	NA	NA	intergenic_variant	Rheumatoid arthritis; Rheumatoid arthritis (ACPA-positive)	23143596; 24532676	ancient	WHG	0.0374	0-529	-0.0002549	0.784472	0.921	RP11-324H7.1	NA
rs12506688	gwas	4	26104113	26104113	A	C/T	C	T	T	NA	NA	intergenic_variant	Rheumatoid arthritis; Rheumatoid arthritis (ACPA-positive)	23143596; 24532676	ancient	EHG	0.0869	0-529	0.0005967	0.676756	0.921	RP11-324H7.1	NA
rs73245728	gwas	4	26206514	26206514	NA	A/C	A	C	C	NA	NA	intron_variant	Waist-to-hip ratio adjusted for BMI	31669095	ancient	ALL	0.6878	0-529	0.0041612	0.240852	0.806	RBPJ	NA
rs73245728	gwas	4	26206514	26206514	NA	A/C	A	C	C	NA	NA	intron_variant	Waist-to-hip ratio adjusted for BMI	31669095	ancient	ANA	0.5454	0-529	0.0033799	0.296294	0.806	RBPJ	NA
rs73245728	gwas	4	26206514	26206514	NA	A/C	A	C	C	NA	NA	intron_variant	Waist-to-hip ratio adjusted for BMI	31669095	ancient	CHG	7.7681	0-529	0.0364854	8.09403e-05	0.806	RBPJ	NA
rs73245728	gwas	4	26206514	26206514	NA	A/C	A	C	C	NA	NA	intron_variant	Waist-to-hip ratio adjusted for BMI	31669095	ancient	WHG	0.1378	0-529	0.0052138	0.5996	0.806	RBPJ	NA
rs73245728	gwas	4	26206514	26206514	NA	A/C	A	C	C	NA	NA	intron_variant	Waist-to-hip ratio adjusted for BMI	31669095	ancient	EHG	0.0244	0-529	0.1	0.825165	0.806	RBPJ	NA
rs17823089	gwas	4	26208843	26208843	NA	T/G	G	T	G	NA	NA	intron_variant	Waist circumference adjusted for body mass index	31669095	ancient	ALL	-0.0086	0-529	-0.0009169	1	0.831	RBPJ	NA
rs17823089	gwas	4	26208843	26208843	NA	T/G	G	T	G	NA	NA	intron_variant	Waist circumference adjusted for body mass index	31669095	ancient	ANA	0.2258	0-529	-0.0023818	0.501576	0.831	RBPJ	NA
rs17823089	gwas	4	26208843	26208843	NA	T/G	G	T	G	NA	NA	intron_variant	Waist circumference adjusted for body mass index	31669095	ancient	CHG	0.5752	0-529	-0.0058213	0.283465	0.831	RBPJ	NA
rs17823089	gwas	4	26208843	26208843	NA	T/G	G	T	G	NA	NA	intron_variant	Waist circumference adjusted for body mass index	31669095	ancient	WHG	0.2034	0-529	0.0016221	0.523598	0.831	RBPJ	NA
rs17823089	gwas	4	26208843	26208843	NA	T/G	G	T	G	NA	NA	intron_variant	Waist circumference adjusted for body mass index	31669095	ancient	EHG	0.3731	0-529	-0.0039443	0.387682	0.831	RBPJ	NA
rs6844659	gwas	4	26307176	26307176	A	A/T	T	A	A	NA	NA	intron_variant	Waist-hip ratio; Waist-to-hip ratio adjusted for BMI	30239722	ancient	ALL	-0.0426	0-529	0.000746	1	0.923	RBPJ	NA
rs6844659	gwas	4	26307176	26307176	A	A/T	T	A	A	NA	NA	intron_variant	Waist-hip ratio; Waist-to-hip ratio adjusted for BMI	30239722	ancient	ANA	2.168	0-529	-0.00421	0.0373145	0.923	RBPJ	NA
rs6844659	gwas	4	26307176	26307176	A	A/T	T	A	A	NA	NA	intron_variant	Waist-hip ratio; Waist-to-hip ratio adjusted for BMI	30239722	ancient	CHG	-0.0168	0-529	0.0003798	1	0.923	RBPJ	NA
rs6844659	gwas	4	26307176	26307176	A	A/T	T	A	A	NA	NA	intron_variant	Waist-hip ratio; Waist-to-hip ratio adjusted for BMI	30239722	ancient	WHG	2.201	0-529	0.0031846	0.0358968	0.923	RBPJ	NA
rs6844659	gwas	4	26307176	26307176	A	A/T	T	A	A	NA	NA	intron_variant	Waist-hip ratio; Waist-to-hip ratio adjusted for BMI	30239722	ancient	EHG	1.6868	0-529	0.0036241	0.0662488	0.923	RBPJ	NA
rs17644283	gwas	4	26308792	26308792	A	A/G/T	G	A	A	NA	NA	intron_variant	Waist-hip ratio	30239722	ancient	ALL	-0.0495	0-529	-0.000624	1	0.915	RBPJ	NA
rs17644283	gwas	4	26308792	26308792	A	A/G/T	G	A	A	NA	NA	intron_variant	Waist-hip ratio	30239722	ancient	ANA	2.1252	0-529	-0.0052138	0.0392411	0.915	RBPJ	NA
rs17644283	gwas	4	26308792	26308792	A	A/G/T	G	A	A	NA	NA	intron_variant	Waist-hip ratio	30239722	ancient	CHG	-0.016	0-529	-0.0007216	1	0.915	RBPJ	NA
rs17644283	gwas	4	26308792	26308792	A	A/G/T	G	A	A	NA	NA	intron_variant	Waist-hip ratio	30239722	ancient	WHG	1.6188	0-529	0.0026719	0.071966	0.915	RBPJ	NA
rs17644283	gwas	4	26308792	26308792	A	A/G/T	G	A	A	NA	NA	intron_variant	Waist-hip ratio	30239722	ancient	EHG	1.0239	0-529	0.0036513	0.152426	0.915	RBPJ	NA
rs2153155	gwas	4	26357893	26357893	T	C/T	T	C	C	NA	NA	intron_variant	Waist-to-hip ratio adjusted for BMI	30239722	ancient	ALL	0.0018	0-529	0.001039	0.952156	0.959	RBPJ	NA
rs2153155	gwas	4	26357893	26357893	T	C/T	T	C	C	NA	NA	intron_variant	Waist-to-hip ratio adjusted for BMI	30239722	ancient	ANA	0.107	0-529	-0.0016494	0.64365	0.959	RBPJ	NA
rs2153155	gwas	4	26357893	26357893	T	C/T	T	C	C	NA	NA	intron_variant	Waist-to-hip ratio adjusted for BMI	30239722	ancient	CHG	0.0974	0-529	-0.0018935	0.658951	0.959	RBPJ	NA
rs2153155	gwas	4	26357893	26357893	T	C/T	T	C	C	NA	NA	intron_variant	Waist-to-hip ratio adjusted for BMI	30239722	ancient	WHG	0.6938	0-529	0.0016221	0.238811	0.959	RBPJ	NA
rs2153155	gwas	4	26357893	26357893	T	C/T	T	C	C	NA	NA	intron_variant	Waist-to-hip ratio adjusted for BMI	30239722	ancient	EHG	0.6495	0-529	0.0032607	0.254396	0.959	RBPJ	NA
rs2725308	gwas	4	26365399	26365399	NA	G/A	A	G	G	NA	NA	intron_variant	Waist-hip ratio	30595370	ancient	ALL	-0.0069	0-529	-3.8e-05	1	0.962	RBPJ	NA
rs2725308	gwas	4	26365399	26365399	NA	G/A	A	G	G	NA	NA	intron_variant	Waist-hip ratio	30595370	ancient	ANA	0.142	0-529	-0.0007432	0.594091	0.962	RBPJ	NA
rs2725308	gwas	4	26365399	26365399	NA	G/A	A	G	G	NA	NA	intron_variant	Waist-hip ratio	30595370	ancient	CHG	0.1261	0-529	-0.0010362	0.61553	0.962	RBPJ	NA
rs2725308	gwas	4	26365399	26365399	NA	G/A	A	G	G	NA	NA	intron_variant	Waist-hip ratio	30595370	ancient	WHG	0.6772	0-529	0.0016221	0.24451	0.962	RBPJ	NA
rs2725308	gwas	4	26365399	26365399	NA	G/A	A	G	G	NA	NA	intron_variant	Waist-hip ratio	30595370	ancient	EHG	0.6107	0-529	0.0032607	0.269086	0.962	RBPJ	NA
rs3109841	gwas	4	26401987	26401987	NA	G/A/T	T	G	G	NA	NA	intron_variant	Waist circumference adjusted for body mass index; Waist-to-hip ratio adjusted for BMI	31669095	ancient	ALL	-0.0162	0-529	-8.69e-05	1	0.967	RBPJ	NA
rs3109841	gwas	4	26401987	26401987	NA	G/A/T	T	G	G	NA	NA	intron_variant	Waist circumference adjusted for body mass index; Waist-to-hip ratio adjusted for BMI	31669095	ancient	ANA	-0.0247	0-529	-0.0004287	1	0.967	RBPJ	NA
rs3109841	gwas	4	26401987	26401987	NA	G/A/T	T	G	G	NA	NA	intron_variant	Waist circumference adjusted for body mass index; Waist-to-hip ratio adjusted for BMI	31669095	ancient	CHG	0.0536	0-529	-0.0016005	0.743355	0.967	RBPJ	NA
rs3109841	gwas	4	26401987	26401987	NA	G/A/T	T	G	G	NA	NA	intron_variant	Waist circumference adjusted for body mass index; Waist-to-hip ratio adjusted for BMI	31669095	ancient	WHG	0.1378	0-529	0.0005479	0.5996	0.967	RBPJ	NA
rs3109841	gwas	4	26401987	26401987	NA	G/A/T	T	G	G	NA	NA	intron_variant	Waist circumference adjusted for body mass index; Waist-to-hip ratio adjusted for BMI	31669095	ancient	EHG	0.0986	0-529	0.0007432	0.65699	0.967	RBPJ	NA
rs1826063	gwas	4	26589070	26589070	NA	G/A	G	A	A	NA	NA	intron_variant	Cardiovascular disease	30595370	ancient	ALL	0.6273	0-529	0.001378	0.262676	0.909	TBC1D19	NA
rs1826063	gwas	4	26589070	26589070	NA	G/A	G	A	A	NA	NA	intron_variant	Cardiovascular disease	30595370	ancient	ANA	0.0416	0-529	0.0004502	0.773007	0.909	TBC1D19	NA
rs1826063	gwas	4	26589070	26589070	NA	G/A	G	A	A	NA	NA	intron_variant	Cardiovascular disease	30595370	ancient	CHG	0.1748	0-529	0.0020888	0.55434	0.909	TBC1D19	NA
rs1826063	gwas	4	26589070	26589070	NA	G/A	G	A	A	NA	NA	intron_variant	Cardiovascular disease	30595370	ancient	WHG	3.6326	0-529	0.0043077	0.00703034	0.909	TBC1D19	NA
rs1826063	gwas	4	26589070	26589070	NA	G/A	G	A	A	NA	NA	intron_variant	Cardiovascular disease	30595370	ancient	EHG	0.4474	0-529	0.0022081	0.34418	0.909	TBC1D19	NA
rs28558138	gwas	4	26818080	26818080	C	G/C	G	C	C	NA	NA	intergenic_variant	Varicose veins	30566020; 30998689	ancient	ALL	1.0841	0-529	-0.0018663	0.140891	0.749	STIM2	NA
rs28558138	gwas	4	26818080	26818080	C	G/C	G	C	C	NA	NA	intergenic_variant	Varicose veins	30566020; 30998689	ancient	ANA	0.3321	0-529	0.0020127	0.415081	0.749	STIM2	NA
rs28558138	gwas	4	26818080	26818080	C	G/C	G	C	C	NA	NA	intergenic_variant	Varicose veins	30566020; 30998689	ancient	CHG	0.288	0-529	-0.0018174	0.447884	0.749	STIM2	NA
rs28558138	gwas	4	26818080	26818080	C	G/C	G	C	C	NA	NA	intergenic_variant	Varicose veins	30566020; 30998689	ancient	WHG	0.5482	0-529	-0.0026259	0.295058	0.749	STIM2	NA
rs28558138	gwas	4	26818080	26818080	C	G/C	G	C	C	NA	NA	intergenic_variant	Varicose veins	30566020; 30998689	ancient	EHG	1.0347	0-529	0.0042373	0.150281	0.749	STIM2	NA
rs17633989	control	4	27080916	27080916	NA	G/C	G	C	C	NA	NA	regulatory_region_variant	NA	NA	ancient	ALL	0.2337	0-529	-0.0142958	0.494186	0.516	STIM2	NA
rs17633989	control	4	27080916	27080916	NA	G/C	G	C	C	NA	NA	regulatory_region_variant	NA	NA	ancient	ANA	0.031	0-529	0.1	0.803362	0.516	STIM2	NA
rs17633989	control	4	27080916	27080916	NA	G/C	G	C	C	NA	NA	regulatory_region_variant	NA	NA	ancient	CHG	0.0243	0-529	0.1	0.825518	0.516	STIM2	NA
rs17633989	control	4	27080916	27080916	NA	G/C	G	C	C	NA	NA	regulatory_region_variant	NA	NA	ancient	WHG	0.2464	0-529	-0.0077745	0.482681	0.516	STIM2	NA
rs17633989	control	4	27080916	27080916	NA	G/C	G	C	C	NA	NA	regulatory_region_variant	NA	NA	ancient	EHG	0.0269	0-529	0.1	0.816578	0.516	STIM2	NA
rs4588447	control	4	27356133	27356133	NA	T/A	A	T	T	NA	NA	intergenic_variant	NA	NA	ancient	ALL	0.4443	0-529	-0.0011827	0.345857	0.887	RP11-415C15.2	NA
rs4588447	control	4	27356133	27356133	NA	T/A	A	T	T	NA	NA	intergenic_variant	NA	NA	ancient	ANA	0.0142	0-529	0.0001573	0.866172	0.887	RP11-415C15.2	NA
rs4588447	control	4	27356133	27356133	NA	T/A	A	T	T	NA	NA	intergenic_variant	NA	NA	ancient	CHG	0.0303	0-529	0.0006456	0.80555	0.887	RP11-415C15.2	NA
rs4588447	control	4	27356133	27356133	NA	T/A	A	T	T	NA	NA	intergenic_variant	NA	NA	ancient	WHG	-0.027	0-529	0.0002333	1	0.887	RP11-415C15.2	NA
rs4588447	control	4	27356133	27356133	NA	T/A	A	T	T	NA	NA	intergenic_variant	NA	NA	ancient	EHG	0.5536	0-529	-0.0024522	0.292691	0.887	RP11-415C15.2	NA
rs7683303	control	4	27368195	27368195	NA	G/A	A	G	G	NA	NA	intergenic_variant	NA	NA	ancient	ALL	0.6355	0-529	-0.0025283	0.259579	0.886	RP11-415C15.2	NA
rs7683303	control	4	27368195	27368195	NA	G/A	A	G	G	NA	NA	intergenic_variant	NA	NA	ancient	ANA	-0.0172	0-529	-0.000331	1	0.886	RP11-415C15.2	NA
rs7683303	control	4	27368195	27368195	NA	G/A	A	G	G	NA	NA	intergenic_variant	NA	NA	ancient	CHG	0.0835	0-529	0.0027724	0.682792	0.886	RP11-415C15.2	NA
rs7683303	control	4	27368195	27368195	NA	G/A	A	G	G	NA	NA	intergenic_variant	NA	NA	ancient	WHG	0.7929	0-529	-0.0019151	0.207927	0.886	RP11-415C15.2	NA
rs7683303	control	4	27368195	27368195	NA	G/A	A	G	G	NA	NA	intergenic_variant	NA	NA	ancient	EHG	0.1701	0-529	0.0020888	0.559714	0.886	RP11-415C15.2	NA
rs11940711	control	4	27395377	27395377	NA	G/A	A	G	G	NA	NA	intergenic_variant	NA	NA	ancient	ALL	-0.0405	0-529	0.000746	1	0.907	RP11-415C15.2	NA
rs11940711	control	4	27395377	27395377	NA	G/A	A	G	G	NA	NA	intergenic_variant	NA	NA	ancient	ANA	0.0187	0-529	-0.0001573	0.846653	0.907	RP11-415C15.2	NA
rs11940711	control	4	27395377	27395377	NA	G/A	A	G	G	NA	NA	intergenic_variant	NA	NA	ancient	CHG	0.4708	0-529	0.0034072	0.331867	0.907	RP11-415C15.2	NA
rs11940711	control	4	27395377	27395377	NA	G/A	A	G	G	NA	NA	intergenic_variant	NA	NA	ancient	WHG	-0.0287	0-529	0.000624	1	0.907	RP11-415C15.2	NA
rs11940711	control	4	27395377	27395377	NA	G/A	A	G	G	NA	NA	intergenic_variant	NA	NA	ancient	EHG	0.9952	0-529	-0.0046279	0.158299	0.907	RP11-415C15.2	NA
rs17577344	control	4	27422070	27422070	NA	A/G/T	A	G	G	NA	NA	intergenic_variant	NA	NA	ancient	ALL	0.3881	0-529	0.0019423	0.378306	0.95	RP11-415C15.2	NA
rs17577344	control	4	27422070	27422070	NA	A/G/T	A	G	G	NA	NA	intergenic_variant	NA	NA	ancient	ANA	1.1721	0-529	0.0028917	0.12575	0.95	RP11-415C15.2	NA
rs17577344	control	4	27422070	27422070	NA	A/G/T	A	G	G	NA	NA	intergenic_variant	NA	NA	ancient	CHG	-0.0026	0-529	-3.8e-05	1	0.95	RP11-415C15.2	NA
rs17577344	control	4	27422070	27422070	NA	A/G/T	A	G	G	NA	NA	intergenic_variant	NA	NA	ancient	WHG	0.546	0-529	0.0023818	0.296028	0.95	RP11-415C15.2	NA
rs17577344	control	4	27422070	27422070	NA	A/G/T	A	G	G	NA	NA	intergenic_variant	NA	NA	ancient	EHG	1.6869	0-529	0.0038682	0.0662408	0.95	RP11-415C15.2	NA
rs13116881	control	4	27426946	27426946	NA	T/A	T	A	A	NA	NA	intergenic_variant	NA	NA	ancient	ALL	0.1677	0-529	0.0004991	0.562497	0.965	RP11-415C15.2	NA
rs13116881	control	4	27426946	27426946	NA	T/A	T	A	A	NA	NA	intergenic_variant	NA	NA	ancient	ANA	1.3282	0-529	0.0042373	0.103134	0.965	RP11-415C15.2	NA
rs13116881	control	4	27426946	27426946	NA	T/A	T	A	A	NA	NA	intergenic_variant	NA	NA	ancient	CHG	-0.0108	0-529	-0.0008681	1	0.965	RP11-415C15.2	NA
rs13116881	control	4	27426946	27426946	NA	T/A	T	A	A	NA	NA	intergenic_variant	NA	NA	ancient	WHG	0.278	0-529	0.0008409	0.455876	0.965	RP11-415C15.2	NA
rs13116881	control	4	27426946	27426946	NA	T/A	T	A	A	NA	NA	intergenic_variant	NA	NA	ancient	EHG	3.5579	0-529	0.0065322	0.00764075	0.965	RP11-415C15.2	NA
rs1502249	gwas	4	27495379	27495379	A	A/G	G	A	G	NA	NA	intergenic_variant	Chronotype	30696823	ancient	ALL	0.5689	0-529	-0.0011827	0.286118	0.967	IGBP1P5	NA
rs1502249	gwas	4	27495379	27495379	A	A/G	G	A	G	NA	NA	intergenic_variant	Chronotype	30696823	ancient	ANA	0.8852	0-529	-0.0035537	0.183333	0.967	IGBP1P5	NA
rs1502249	gwas	4	27495379	27495379	A	A/G	G	A	G	NA	NA	intergenic_variant	Chronotype	30696823	ancient	CHG	0.2583	0-529	0.0014268	0.472296	0.967	IGBP1P5	NA
rs1502249	gwas	4	27495379	27495379	A	A/G	G	A	G	NA	NA	intergenic_variant	Chronotype	30696823	ancient	WHG	1.1904	0-529	-0.0032363	0.122835	0.967	IGBP1P5	NA
rs1502249	gwas	4	27495379	27495379	A	A/G	G	A	G	NA	NA	intergenic_variant	Chronotype	30696823	ancient	EHG	2.8153	0-529	-0.0045518	0.0176496	0.967	IGBP1P5	NA
rs34386539	control	4	27647029	27647029	NA	G/A	G	A	A	NA	NA	intergenic_variant	NA	NA	ancient	ALL	0.7056	0-529	0.0064833	0.234857	0.904	IGBP1P5	NA
rs34386539	control	4	27647029	27647029	NA	G/A	G	A	A	NA	NA	intergenic_variant	NA	NA	ancient	ANA	0.2307	0-529	0.0035537	0.49697	0.904	IGBP1P5	NA
rs34386539	control	4	27647029	27647029	NA	G/A	G	A	A	NA	NA	intergenic_variant	NA	NA	ancient	CHG	0.9648	0-529	0.0097276	0.164802	0.904	IGBP1P5	NA
rs34386539	control	4	27647029	27647029	NA	G/A	G	A	A	NA	NA	intergenic_variant	NA	NA	ancient	WHG	0.058	0-529	0.1	0.733414	0.904	IGBP1P5	NA
rs34386539	control	4	27647029	27647029	NA	G/A	G	A	A	NA	NA	intergenic_variant	NA	NA	ancient	EHG	0.027	0-529	0.1	0.816244	0.904	IGBP1P5	NA
rs12501708	control	4	27650568	27650568	NA	G/A	G	A	A	NA	NA	intergenic_variant	NA	NA	ancient	ALL	1.1842	0-529	-0.0019639	0.123814	0.912	IGBP1P5	NA
rs12501708	control	4	27650568	27650568	NA	G/A	G	A	A	NA	NA	intergenic_variant	NA	NA	ancient	ANA	0.0321	0-529	-0.0012587	0.799977	0.912	IGBP1P5	NA
rs12501708	control	4	27650568	27650568	NA	G/A	G	A	A	NA	NA	intergenic_variant	NA	NA	ancient	CHG	0.2905	0-529	0.0026748	0.445921	0.912	IGBP1P5	NA
rs12501708	control	4	27650568	27650568	NA	G/A	G	A	A	NA	NA	intergenic_variant	NA	NA	ancient	WHG	1.3413	0-529	-0.0036025	0.10145	0.912	IGBP1P5	NA
rs12501708	control	4	27650568	27650568	NA	G/A	G	A	A	NA	NA	intergenic_variant	NA	NA	ancient	EHG	10.3832	0-529	-0.0148818	5.18853e-06	0.912	IGBP1P5	NA
rs6857345	control	4	27659242	27659242	NA	C/T	T	C	T	NA	NA	intergenic_variant	NA	NA	ancient	ALL	0.2606	0-529	0.001747	0.47033	0.909	IGBP1P5	NA
rs6857345	control	4	27659242	27659242	NA	C/T	T	C	T	NA	NA	intergenic_variant	NA	NA	ancient	ANA	0.1058	0-529	-0.0016494	0.645516	0.909	IGBP1P5	NA
rs6857345	control	4	27659242	27659242	NA	C/T	T	C	T	NA	NA	intergenic_variant	NA	NA	ancient	CHG	0.3061	0-529	-0.0026259	0.433961	0.909	IGBP1P5	NA
rs6857345	control	4	27659242	27659242	NA	C/T	T	C	T	NA	NA	intergenic_variant	NA	NA	ancient	WHG	0.0684	0-529	0.0003282	0.711483	0.909	IGBP1P5	NA
rs6857345	control	4	27659242	27659242	NA	C/T	T	C	T	NA	NA	intergenic_variant	NA	NA	ancient	EHG	16.126	0-529	0.0169786	1.35418e-08	0.909	IGBP1P5	NA
rs4318635	control	4	27659812	27659812	NA	C/T	C	T	T	NA	NA	intergenic_variant	NA	NA	ancient	ALL	0.8538	0-529	-0.0015733	0.191297	0.907	IGBP1P5	NA
rs4318635	control	4	27659812	27659812	NA	C/T	C	T	T	NA	NA	intergenic_variant	NA	NA	ancient	ANA	0.0354	0-529	0.0002549	0.790176	0.907	IGBP1P5	NA
rs4318635	control	4	27659812	27659812	NA	C/T	C	T	T	NA	NA	intergenic_variant	NA	NA	ancient	CHG	0.035	0-529	0.0014052	0.791337	0.907	IGBP1P5	NA
rs4318635	control	4	27659812	27659812	NA	C/T	C	T	T	NA	NA	intergenic_variant	NA	NA	ancient	WHG	0.2582	0-529	-0.0008897	0.472381	0.907	IGBP1P5	NA
rs4318635	control	4	27659812	27659812	NA	C/T	C	T	T	NA	NA	intergenic_variant	NA	NA	ancient	EHG	14.5943	0-529	-0.0144151	6.56644e-08	0.907	IGBP1P5	NA
rs7671299	control	4	27661893	27661893	NA	A/G	A	G	G	NA	NA	intergenic_variant	NA	NA	ancient	ALL	0.6561	0-529	0.0044542	0.251997	0.81	IGBP1P5	NA
rs7671299	control	4	27661893	27661893	NA	A/G	A	G	G	NA	NA	intergenic_variant	NA	NA	ancient	ANA	2.8407	0-529	0.0102159	0.0171457	0.81	IGBP1P5	NA
rs7671299	control	4	27661893	27661893	NA	A/G	A	G	G	NA	NA	intergenic_variant	NA	NA	ancient	CHG	0.8417	0-529	-0.0073623	0.194473	0.81	IGBP1P5	NA
rs7671299	control	4	27661893	27661893	NA	A/G	A	G	G	NA	NA	intergenic_variant	NA	NA	ancient	WHG	1.5063	0-529	0.009044	0.0826197	0.81	IGBP1P5	NA
rs7671299	control	4	27661893	27661893	NA	A/G	A	G	G	NA	NA	intergenic_variant	NA	NA	ancient	EHG	0.0267	0-529	0.1	0.817249	0.81	IGBP1P5	NA
rs6829687	control	4	27662246	27662246	NA	G/A	G	A	A	NA	NA	intergenic_variant	NA	NA	ancient	ALL	0.3162	0-529	-0.0018691	0.426476	0.906	IGBP1P5	NA
rs6829687	control	4	27662246	27662246	NA	G/A	G	A	A	NA	NA	intergenic_variant	NA	NA	ancient	ANA	0.1496	0-529	0.000792	0.584384	0.906	IGBP1P5	NA
rs6829687	control	4	27662246	27662246	NA	G/A	G	A	A	NA	NA	intergenic_variant	NA	NA	ancient	CHG	0.3743	0-529	0.0028701	0.38692	0.906	IGBP1P5	NA
rs6829687	control	4	27662246	27662246	NA	G/A	G	A	A	NA	NA	intergenic_variant	NA	NA	ancient	WHG	0.1704	0-529	-0.00067	0.559368	0.906	IGBP1P5	NA
rs6829687	control	4	27662246	27662246	NA	G/A	G	A	A	NA	NA	intergenic_variant	NA	NA	ancient	EHG	16.678	0-529	-0.0173448	7.67407e-09	0.906	IGBP1P5	NA
rs4692038	control	4	27679600	27679600	NA	T/G	G	T	T	NA	NA	intergenic_variant	NA	NA	ancient	ALL	0.2	0-529	-0.0006456	0.527089	0.86	IGBP1P5	NA
rs4692038	control	4	27679600	27679600	NA	T/G	G	T	T	NA	NA	intergenic_variant	NA	NA	ancient	ANA	0.4133	0-529	0.0018174	0.363258	0.86	IGBP1P5	NA
rs4692038	control	4	27679600	27679600	NA	T/G	G	T	T	NA	NA	intergenic_variant	NA	NA	ancient	CHG	1.9018	0-529	-0.0046983	0.0511425	0.86	IGBP1P5	NA
rs4692038	control	4	27679600	27679600	NA	T/G	G	T	T	NA	NA	intergenic_variant	NA	NA	ancient	WHG	-0.0166	0-529	-0.0001357	1	0.86	IGBP1P5	NA
rs4692038	control	4	27679600	27679600	NA	T/G	G	T	T	NA	NA	intergenic_variant	NA	NA	ancient	EHG	1.7671	0-529	-0.0057237	0.0601153	0.86	IGBP1P5	NA
rs1375772	control	4	27682904	27682904	NA	G/A	G	A	G	NA	NA	intergenic_variant	NA	NA	ancient	ALL	0.0486	0-529	0.0012099	0.755216	0.942	IGBP1P5	NA
rs1375772	control	4	27682904	27682904	NA	G/A	G	A	G	NA	NA	intergenic_variant	NA	NA	ancient	ANA	0.3596	0-529	-0.0016709	0.396406	0.942	IGBP1P5	NA
rs1375772	control	4	27682904	27682904	NA	G/A	G	A	G	NA	NA	intergenic_variant	NA	NA	ancient	CHG	2.5986	0-529	0.0053331	0.0226233	0.942	IGBP1P5	NA
rs1375772	control	4	27682904	27682904	NA	G/A	G	A	G	NA	NA	intergenic_variant	NA	NA	ancient	WHG	-0.0377	0-529	0.0004287	1	0.942	IGBP1P5	NA
rs1375772	control	4	27682904	27682904	NA	G/A	G	A	G	NA	NA	intergenic_variant	NA	NA	ancient	EHG	0.0113	0-529	-0.0001084	0.880502	0.942	IGBP1P5	NA
rs1449763	control	4	27688976	27688976	NA	C/T	T	C	C	NA	NA	intergenic_variant	NA	NA	ancient	ALL	0.0624	0-529	-0.0012587	0.723886	0.96	IGBP1P5	NA
rs1449763	control	4	27688976	27688976	NA	C/T	T	C	C	NA	NA	intergenic_variant	NA	NA	ancient	ANA	0.097	0-529	0.0016982	0.659608	0.96	IGBP1P5	NA
rs1449763	control	4	27688976	27688976	NA	C/T	T	C	C	NA	NA	intergenic_variant	NA	NA	ancient	CHG	1.982	0-529	-0.0054091	0.0464831	0.96	IGBP1P5	NA
rs1449763	control	4	27688976	27688976	NA	C/T	T	C	C	NA	NA	intergenic_variant	NA	NA	ancient	WHG	0.1134	0-529	-0.0004502	0.633907	0.96	IGBP1P5	NA
rs1449763	control	4	27688976	27688976	NA	C/T	T	C	C	NA	NA	intergenic_variant	NA	NA	ancient	EHG	0.3165	0-529	0.0024306	0.426257	0.96	IGBP1P5	NA
rs1597370	control	4	27691457	27691457	NA	C/T	T	C	C	NA	NA	intergenic_variant	NA	NA	ancient	ALL	0.0707	0-529	-0.0013076	0.706893	0.959	IGBP1P5	NA
rs1597370	control	4	27691457	27691457	NA	C/T	T	C	C	NA	NA	intergenic_variant	NA	NA	ancient	ANA	0.1065	0-529	0.001747	0.644426	0.959	IGBP1P5	NA
rs1597370	control	4	27691457	27691457	NA	C/T	T	C	C	NA	NA	intergenic_variant	NA	NA	ancient	CHG	2.1706	0-529	-0.0048448	0.0372007	0.959	IGBP1P5	NA
rs1597370	control	4	27691457	27691457	NA	C/T	T	C	C	NA	NA	intergenic_variant	NA	NA	ancient	WHG	0.0387	0-529	-0.0012099	0.780852	0.959	IGBP1P5	NA
rs1597370	control	4	27691457	27691457	NA	C/T	T	C	C	NA	NA	intergenic_variant	NA	NA	ancient	EHG	0.0857	0-529	0.0005479	0.678871	0.959	IGBP1P5	NA
rs7699882	control	4	27706852	27706852	NA	A/G	A	G	G	NA	NA	intergenic_variant	NA	NA	ancient	ALL	-0.0045	0-529	-3.8e-05	1	0.846	IGBP1P5	NA
rs7699882	control	4	27706852	27706852	NA	A/G	A	G	G	NA	NA	intergenic_variant	NA	NA	ancient	ANA	0.1008	0-529	0.0019912	0.653432	0.846	IGBP1P5	NA
rs7699882	control	4	27706852	27706852	NA	A/G	A	G	G	NA	NA	intergenic_variant	NA	NA	ancient	CHG	2.0236	0-529	0.024376	0.0442447	0.846	IGBP1P5	NA
rs7699882	control	4	27706852	27706852	NA	A/G	A	G	G	NA	NA	intergenic_variant	NA	NA	ancient	WHG	5.7685	0-529	0.0078721	0.000682246	0.846	IGBP1P5	NA
rs7699882	control	4	27706852	27706852	NA	A/G	A	G	G	NA	NA	intergenic_variant	NA	NA	ancient	EHG	0.6716	0-529	0.003749	0.24647	0.846	IGBP1P5	NA
rs297310	control	4	27711899	27711899	NA	T/A	T	A	A	NA	NA	intergenic_variant	NA	NA	ancient	ALL	0.027	0-529	0.0014052	0.816244	0.846	IGBP1P5	NA
rs297310	control	4	27711899	27711899	NA	T/A	T	A	A	NA	NA	intergenic_variant	NA	NA	ancient	ANA	10.903	0-529	0.0329482	3.01655e-06	0.846	IGBP1P5	NA
rs297310	control	4	27711899	27711899	NA	T/A	T	A	A	NA	NA	intergenic_variant	NA	NA	ancient	CHG	0.042	0-529	-0.0024794	0.771948	0.846	IGBP1P5	NA
rs297310	control	4	27711899	27711899	NA	T/A	T	A	A	NA	NA	intergenic_variant	NA	NA	ancient	WHG	0.6478	0-529	0.0047255	0.255019	0.846	IGBP1P5	NA
rs297310	control	4	27711899	27711899	NA	T/A	T	A	A	NA	NA	intergenic_variant	NA	NA	ancient	EHG	0.022	0-529	-0.0015029	0.833854	0.846	IGBP1P5	NA
rs35064262	control	4	27716331	27716331	NA	T/A	T	A	A	NA	NA	intergenic_variant	NA	NA	ancient	ALL	0.6032	0-529	0.0013292	0.272046	0.94	IGBP1P5	NA
rs35064262	control	4	27716331	27716331	NA	T/A	T	A	A	NA	NA	intergenic_variant	NA	NA	ancient	ANA	0.0436	0-529	-0.0013564	0.767767	0.94	IGBP1P5	NA
rs35064262	control	4	27716331	27716331	NA	T/A	T	A	A	NA	NA	intergenic_variant	NA	NA	ancient	CHG	0.1696	0-529	0.0022353	0.560291	0.94	IGBP1P5	NA
rs35064262	control	4	27716331	27716331	NA	T/A	T	A	A	NA	NA	intergenic_variant	NA	NA	ancient	WHG	4.287	0-529	0.0059951	0.00340997	0.94	IGBP1P5	NA
rs35064262	control	4	27716331	27716331	NA	T/A	T	A	A	NA	NA	intergenic_variant	NA	NA	ancient	EHG	-0.0158	0-529	-0.0001845	1	0.94	IGBP1P5	NA
rs6841905	control	4	27727259	27727259	NA	G/A	G	A	A	NA	NA	intergenic_variant	NA	NA	ancient	ALL	0.0719	0-529	-0.0013564	0.704532	0.925	IGBP1P5	NA
rs6841905	control	4	27727259	27727259	NA	G/A	G	A	A	NA	NA	intergenic_variant	NA	NA	ancient	ANA	1.7904	0-529	0.00421	0.058451	0.925	IGBP1P5	NA
rs6841905	control	4	27727259	27727259	NA	G/A	G	A	A	NA	NA	intergenic_variant	NA	NA	ancient	CHG	1.1917	0-529	-0.0044053	0.12263	0.925	IGBP1P5	NA
rs6841905	control	4	27727259	27727259	NA	G/A	G	A	A	NA	NA	intergenic_variant	NA	NA	ancient	WHG	0.0118	0-529	-0.0001084	0.877907	0.925	IGBP1P5	NA
rs6841905	control	4	27727259	27727259	NA	G/A	G	A	A	NA	NA	intergenic_variant	NA	NA	ancient	EHG	3.0633	0-529	-0.0059462	0.0133163	0.925	IGBP1P5	NA
rs297267	control	4	27728624	27728624	NA	A/T	A	T	T	NA	NA	intergenic_variant	NA	NA	ancient	ALL	0.031	0-529	-0.0001573	0.803362	0.928	IGBP1P5	NA
rs297267	control	4	27728624	27728624	NA	A/T	A	T	T	NA	NA	intergenic_variant	NA	NA	ancient	ANA	1.8883	0-529	0.0054091	0.0519742	0.928	IGBP1P5	NA
rs297267	control	4	27728624	27728624	NA	A/T	A	T	T	NA	NA	intergenic_variant	NA	NA	ancient	CHG	1.2147	0-529	-0.005458	0.119078	0.928	IGBP1P5	NA
rs297267	control	4	27728624	27728624	NA	A/T	A	T	T	NA	NA	intergenic_variant	NA	NA	ancient	WHG	-0.0237	0-529	-0.000624	1	0.928	IGBP1P5	NA
rs297267	control	4	27728624	27728624	NA	A/T	A	T	T	NA	NA	intergenic_variant	NA	NA	ancient	EHG	2.9875	0-529	-0.0047959	0.0145101	0.928	IGBP1P5	NA
rs7694478	control	4	27741340	27741340	NA	A/C	A	C	A	NA	NA	intergenic_variant	NA	NA	ancient	ALL	0.9146	0-529	0.0026259	0.176222	0.955	IGBP1P5	NA
rs7694478	control	4	27741340	27741340	NA	A/C	A	C	A	NA	NA	intergenic_variant	NA	NA	ancient	ANA	-0.0039	0-529	-3.8e-05	1	0.955	IGBP1P5	NA
rs7694478	control	4	27741340	27741340	NA	A/C	A	C	A	NA	NA	intergenic_variant	NA	NA	ancient	CHG	4.8436	0-529	0.0096572	0.00185556	0.955	IGBP1P5	NA
rs7694478	control	4	27741340	27741340	NA	A/C	A	C	A	NA	NA	intergenic_variant	NA	NA	ancient	WHG	1.4202	0-529	0.003456	0.0919213	0.955	IGBP1P5	NA
rs7694478	control	4	27741340	27741340	NA	A/C	A	C	A	NA	NA	intergenic_variant	NA	NA	ancient	EHG	0.7541	0-529	0.003163	0.219414	0.955	IGBP1P5	NA
rs13137364	control	4	27743381	27743381	NA	T/A	T	A	A	NA	NA	intergenic_variant	NA	NA	ancient	ALL	-0.0512	0-529	-0.0005996	1	0.953	IGBP1P5	NA
rs13137364	control	4	27743381	27743381	NA	T/A	T	A	A	NA	NA	intergenic_variant	NA	NA	ancient	ANA	0.1864	0-529	0.0019423	0.541482	0.953	IGBP1P5	NA
rs13137364	control	4	27743381	27743381	NA	T/A	T	A	A	NA	NA	intergenic_variant	NA	NA	ancient	CHG	1.2366	0-529	-0.0039659	0.115802	0.953	IGBP1P5	NA
rs13137364	control	4	27743381	27743381	NA	T/A	T	A	A	NA	NA	intergenic_variant	NA	NA	ancient	WHG	0.8434	0-529	0.0030654	0.194023	0.953	IGBP1P5	NA
rs13137364	control	4	27743381	27743381	NA	T/A	T	A	A	NA	NA	intergenic_variant	NA	NA	ancient	EHG	2.0895	0-529	-0.0052138	0.0409278	0.953	IGBP1P5	NA
rs7697398	gwas	4	27813941	27813941	NA	A/G	A	G	G	NA	NA	intergenic_variant	Photic sneeze reflex	27182965	ancient	ALL	5.26	0-529	0.0072862	0.00118089	0.917	AC007106.1	NA
rs7697398	gwas	4	27813941	27813941	NA	A/G	A	G	G	NA	NA	intergenic_variant	Photic sneeze reflex	27182965	ancient	ANA	0.1933	0-529	0.0014268	0.534092	0.917	AC007106.1	NA
rs7697398	gwas	4	27813941	27813941	NA	A/G	A	G	G	NA	NA	intergenic_variant	Photic sneeze reflex	27182965	ancient	CHG	2.5442	0-529	0.009413	0.0240864	0.917	AC007106.1	NA
rs7697398	gwas	4	27813941	27813941	NA	A/G	A	G	G	NA	NA	intergenic_variant	Photic sneeze reflex	27182965	ancient	WHG	3.9526	0-529	0.0130263	0.00492929	0.917	AC007106.1	NA
rs7697398	gwas	4	27813941	27813941	NA	A/G	A	G	G	NA	NA	intergenic_variant	Photic sneeze reflex	27182965	ancient	EHG	7.4748	0-529	0.0133193	0.000110421	0.917	AC007106.1	NA
rs75697911	control	4	27864263	27864263	NA	A/T	A	T	T	NA	NA	intergenic_variant	NA	NA	ancient	ALL	0.0476	0-529	-0.0020127	0.757668	0.889	AC007106.1	NA
rs75697911	control	4	27864263	27864263	NA	A/T	A	T	T	NA	NA	intergenic_variant	NA	NA	ancient	ANA	0.2717	0-529	-0.0052138	0.461027	0.889	AC007106.1	NA
rs75697911	control	4	27864263	27864263	NA	A/T	A	T	T	NA	NA	intergenic_variant	NA	NA	ancient	CHG	0.0255	0-529	0.1	0.821332	0.889	AC007106.1	NA
rs75697911	control	4	27864263	27864263	NA	A/T	A	T	T	NA	NA	intergenic_variant	NA	NA	ancient	WHG	1.0295	0-529	0.1	0.151309	0.889	AC007106.1	NA
rs75697911	control	4	27864263	27864263	NA	A/T	A	T	T	NA	NA	intergenic_variant	NA	NA	ancient	EHG	0.0279	0-529	0.1	0.813262	0.889	AC007106.1	NA
rs1947989	control	4	27891785	27891785	NA	C/T	C	T	T	NA	NA	intergenic_variant	NA	NA	ancient	ALL	-0.0081	0-529	3.8e-05	1	0.914	AC007106.1	NA
rs1947989	control	4	27891785	27891785	NA	C/T	C	T	T	NA	NA	intergenic_variant	NA	NA	ancient	ANA	-0.0265	0-529	0.0004775	1	0.914	AC007106.1	NA
rs1947989	control	4	27891785	27891785	NA	C/T	C	T	T	NA	NA	intergenic_variant	NA	NA	ancient	CHG	2.407	0-529	-0.0047471	0.0282294	0.914	AC007106.1	NA
rs1947989	control	4	27891785	27891785	NA	C/T	C	T	T	NA	NA	intergenic_variant	NA	NA	ancient	WHG	1.2252	0-529	0.0023545	0.117495	0.914	AC007106.1	NA
rs1947989	control	4	27891785	27891785	NA	C/T	C	T	T	NA	NA	intergenic_variant	NA	NA	ancient	EHG	2.5114	0-529	-0.0057021	0.0250157	0.914	AC007106.1	NA
rs34013381	control	4	27892491	27892491	NA	A/T	A	T	T	NA	NA	intergenic_variant	NA	NA	ancient	ALL	0.0344	0-529	0.0012099	0.793092	0.901	AC007106.1	NA
rs34013381	control	4	27892491	27892491	NA	A/T	A	T	T	NA	NA	intergenic_variant	NA	NA	ancient	ANA	0.5926	0-529	0.0036513	0.2763	0.901	AC007106.1	NA
rs34013381	control	4	27892491	27892491	NA	A/T	A	T	T	NA	NA	intergenic_variant	NA	NA	ancient	CHG	-0.0148	0-529	0.0004287	1	0.901	AC007106.1	NA
rs34013381	control	4	27892491	27892491	NA	A/T	A	T	T	NA	NA	intergenic_variant	NA	NA	ancient	WHG	0.2327	0-529	0.0012803	0.495111	0.901	AC007106.1	NA
rs34013381	control	4	27892491	27892491	NA	A/T	A	T	T	NA	NA	intergenic_variant	NA	NA	ancient	EHG	0.0385	0-529	-0.0003526	0.781405	0.901	AC007106.1	NA
rs976891	control	4	27909347	27909347	NA	G/A	G	A	A	NA	NA	intergenic_variant	NA	NA	ancient	ALL	3.2239	0-529	0.004503	0.011109	0.875	AC007106.1	NA
rs976891	control	4	27909347	27909347	NA	G/A	G	A	A	NA	NA	intergenic_variant	NA	NA	ancient	ANA	-0.0025	0-529	0.0010146	1	0.875	AC007106.1	NA
rs976891	control	4	27909347	27909347	NA	G/A	G	A	A	NA	NA	intergenic_variant	NA	NA	ancient	CHG	3.0386	0-529	0.0086534	0.0136938	0.875	AC007106.1	NA
rs976891	control	4	27909347	27909347	NA	G/A	G	A	A	NA	NA	intergenic_variant	NA	NA	ancient	WHG	1.6328	0-529	0.0071669	0.0707471	0.875	AC007106.1	NA
rs976891	control	4	27909347	27909347	NA	G/A	G	A	A	NA	NA	intergenic_variant	NA	NA	ancient	EHG	0.2502	0-529	0.0048448	0.479324	0.875	AC007106.1	NA
rs10020574	gwas	4	28062966	28062966	C	C/G	G	C	C	NA	NA	intergenic_variant	Smoking status (ever vs never smokers)	30643258	ancient	ALL	0.5489	0-529	-0.0013292	0.294749	0.979	AC007106.1	NA
rs10020574	gwas	4	28062966	28062966	C	C/G	G	C	C	NA	NA	intergenic_variant	Smoking status (ever vs never smokers)	30643258	ancient	ANA	3.3354	0-529	-0.0058486	0.00980052	0.979	AC007106.1	NA
rs10020574	gwas	4	28062966	28062966	C	C/G	G	C	C	NA	NA	intergenic_variant	Smoking status (ever vs never smokers)	30643258	ancient	CHG	4.0799	0-529	0.0098252	0.00428291	0.979	AC007106.1	NA
rs10020574	gwas	4	28062966	28062966	C	C/G	G	C	C	NA	NA	intergenic_variant	Smoking status (ever vs never smokers)	30643258	ancient	WHG	0.9389	0-529	-0.0020616	0.170584	0.979	AC007106.1	NA
rs10020574	gwas	4	28062966	28062966	C	C/G	G	C	C	NA	NA	intergenic_variant	Smoking status (ever vs never smokers)	30643258	ancient	EHG	0.4706	0-529	-0.003087	0.331969	0.979	AC007106.1	NA
rs6824412	gwas	4	28097896	28097896	C	C/T	C	T	T	NA	NA	intergenic_variant	Core binding factor acute myeloid leukemia	27903959	ancient	ALL	-0.0537	0-529	-0.000624	1	0.936	AC007106.1	NA
rs6824412	gwas	4	28097896	28097896	C	C/T	C	T	T	NA	NA	intergenic_variant	Core binding factor acute myeloid leukemia	27903959	ancient	ANA	0.0185	0-529	0.0012099	0.847465	0.936	AC007106.1	NA
rs6824412	gwas	4	28097896	28097896	C	C/T	C	T	T	NA	NA	intergenic_variant	Core binding factor acute myeloid leukemia	27903959	ancient	CHG	0.0509	0-529	-0.0004502	0.74968	0.936	AC007106.1	NA
rs6824412	gwas	4	28097896	28097896	C	C/T	C	T	T	NA	NA	intergenic_variant	Core binding factor acute myeloid leukemia	27903959	ancient	WHG	0.0962	0-529	0.0004258	0.660927	0.936	AC007106.1	NA
rs6824412	gwas	4	28097896	28097896	C	C/T	C	T	T	NA	NA	intergenic_variant	Core binding factor acute myeloid leukemia	27903959	ancient	EHG	0.2924	0-529	-0.0023818	0.444437	0.936	AC007106.1	NA
rs17617660	control	4	28148364	28148364	NA	G/A/T	G	A	A	NA	NA	intergenic_variant	NA	NA	ancient	ALL	-0.0084	0-529	3.8e-05	1	0.97	AC007106.1	NA
rs17617660	control	4	28148364	28148364	NA	G/A/T	G	A	A	NA	NA	intergenic_variant	NA	NA	ancient	ANA	-0.0275	0-529	-0.0004287	1	0.97	AC007106.1	NA
rs17617660	control	4	28148364	28148364	NA	G/A/T	G	A	A	NA	NA	intergenic_variant	NA	NA	ancient	CHG	1.2031	0-529	-0.0032823	0.120855	0.97	AC007106.1	NA
rs17617660	control	4	28148364	28148364	NA	G/A/T	G	A	A	NA	NA	intergenic_variant	NA	NA	ancient	WHG	0.2656	0-529	0.0008165	0.466103	0.97	AC007106.1	NA
rs17617660	control	4	28148364	28148364	NA	G/A/T	G	A	A	NA	NA	intergenic_variant	NA	NA	ancient	EHG	0.3507	0-529	-0.0012803	0.402314	0.97	AC007106.1	NA
rs2309714	control	4	28164425	28164425	NA	A/G/T	A	G	G	NA	NA	intergenic_variant	NA	NA	ancient	ALL	-0.0225	0-529	0.0001113	1	0.968	AC007106.1	NA
rs2309714	control	4	28164425	28164425	NA	A/G/T	A	G	G	NA	NA	intergenic_variant	NA	NA	ancient	ANA	-0.0297	0-529	0.0005263	1	0.968	AC007106.1	NA
rs2309714	control	4	28164425	28164425	NA	A/G/T	A	G	G	NA	NA	intergenic_variant	NA	NA	ancient	CHG	0.8634	0-529	-0.0027452	0.18882	0.968	AC007106.1	NA
rs2309714	control	4	28164425	28164425	NA	A/G/T	A	G	G	NA	NA	intergenic_variant	NA	NA	ancient	WHG	0.0409	0-529	0.0012099	0.774873	0.968	AC007106.1	NA
rs2309714	control	4	28164425	28164425	NA	A/G/T	A	G	G	NA	NA	intergenic_variant	NA	NA	ancient	EHG	0.1193	0-529	-0.0006456	0.625219	0.968	AC007106.1	NA
rs11736141	control	4	28168074	28168074	NA	T/A	T	A	A	NA	NA	intergenic_variant	NA	NA	ancient	ALL	0.0372	0-529	0.0001573	0.785035	0.958	AC007106.1	NA
rs11736141	control	4	28168074	28168074	NA	T/A	T	A	A	NA	NA	intergenic_variant	NA	NA	ancient	ANA	2.5825	0-529	0.0054091	0.0230465	0.958	AC007106.1	NA
rs11736141	control	4	28168074	28168074	NA	T/A	T	A	A	NA	NA	intergenic_variant	NA	NA	ancient	CHG	0.0262	0-529	-0.0003038	0.818939	0.958	AC007106.1	NA
rs11736141	control	4	28168074	28168074	NA	T/A	T	A	A	NA	NA	intergenic_variant	NA	NA	ancient	WHG	-0.029	0-529	0.0007705	1	0.958	AC007106.1	NA
rs11736141	control	4	28168074	28168074	NA	T/A	T	A	A	NA	NA	intergenic_variant	NA	NA	ancient	EHG	-0.0129	0-529	-0.0001357	1	0.958	AC007106.1	NA
rs6448563	control	4	28169303	28169303	NA	T/A/C	C	T	T	NA	NA	regulatory_region_variant	NA	NA	ancient	ALL	-0.0088	0-529	0.0009414	1	0.933	AC007106.1	NA
rs6448563	control	4	28169303	28169303	NA	T/A/C	C	T	T	NA	NA	regulatory_region_variant	NA	NA	ancient	ANA	1.1101	0-529	-0.003087	0.136215	0.933	AC007106.1	NA
rs6448563	control	4	28169303	28169303	NA	T/A/C	C	T	T	NA	NA	regulatory_region_variant	NA	NA	ancient	CHG	2.0259	0-529	0.0088271	0.0441243	0.933	AC007106.1	NA
rs6448563	control	4	28169303	28169303	NA	T/A/C	C	T	T	NA	NA	regulatory_region_variant	NA	NA	ancient	WHG	0.1392	0-529	-0.0021865	0.597752	0.933	AC007106.1	NA
rs6448563	control	4	28169303	28169303	NA	T/A/C	C	T	T	NA	NA	regulatory_region_variant	NA	NA	ancient	EHG	0.2506	0-529	0.0040419	0.478973	0.933	AC007106.1	NA
rs10009237	control	4	28185998	28185998	NA	T/C	C	T	T	NA	NA	intergenic_variant	NA	NA	ancient	ALL	0.1853	0-529	-0.0005479	0.542677	0.937	RP11-180C1.1	NA
rs10009237	control	4	28185998	28185998	NA	T/C	C	T	T	NA	NA	intergenic_variant	NA	NA	ancient	ANA	1.2912	0-529	-0.0039931	0.108058	0.937	RP11-180C1.1	NA
rs10009237	control	4	28185998	28185998	NA	T/C	C	T	T	NA	NA	intergenic_variant	NA	NA	ancient	CHG	0.254	0-529	-0.0026748	0.476006	0.937	RP11-180C1.1	NA
rs10009237	control	4	28185998	28185998	NA	T/C	C	T	T	NA	NA	intergenic_variant	NA	NA	ancient	WHG	0.9868	0-529	-0.0021104	0.160066	0.937	RP11-180C1.1	NA
rs10009237	control	4	28185998	28185998	NA	T/C	C	T	T	NA	NA	intergenic_variant	NA	NA	ancient	EHG	0.2854	0-529	-0.0022353	0.449941	0.937	RP11-180C1.1	NA
rs59537158	gwas	4	28246049	28246049	T	C/T	T	C	T	NA	NA	intergenic_variant	Smoking initiation (ever regular vs never regular); Smoking initiation (ever regular vs never regular) (MTAG)	30643251	ancient	ALL	5.3386	0-529	-0.0091201	0.00108464	0.818	RP11-180C1.1	NA
rs59537158	gwas	4	28246049	28246049	T	C/T	T	C	T	NA	NA	intergenic_variant	Smoking initiation (ever regular vs never regular); Smoking initiation (ever regular vs never regular) (MTAG)	30643251	ancient	ANA	12.1498	0-529	-0.0141221	8.24562e-07	0.818	RP11-180C1.1	NA
rs59537158	gwas	4	28246049	28246049	T	C/T	T	C	T	NA	NA	intergenic_variant	Smoking initiation (ever regular vs never regular); Smoking initiation (ever regular vs never regular) (MTAG)	30643251	ancient	CHG	5.922	0-529	-0.0370498	0.000578474	0.818	RP11-180C1.1	NA
rs59537158	gwas	4	28246049	28246049	T	C/T	T	C	T	NA	NA	intergenic_variant	Smoking initiation (ever regular vs never regular); Smoking initiation (ever regular vs never regular) (MTAG)	30643251	ancient	WHG	4.1559	0-529	-0.009337	0.00393883	0.818	RP11-180C1.1	NA
rs59537158	gwas	4	28246049	28246049	T	C/T	T	C	T	NA	NA	intergenic_variant	Smoking initiation (ever regular vs never regular); Smoking initiation (ever regular vs never regular) (MTAG)	30643251	ancient	EHG	7.654	0-529	-0.0278212	9.13289e-05	0.818	RP11-180C1.1	NA
rs28608151	gwas	4	28333484	28333484	T	T/C	T	C	C	NA	NA	intergenic_variant	Self-reported math ability (MTAG)	30038396	ancient	ALL	3.811	0-529	-0.0050185	0.00576605	0.963	RP11-180C1.1	NA
rs28608151	gwas	4	28333484	28333484	T	T/C	T	C	C	NA	NA	intergenic_variant	Self-reported math ability (MTAG)	30038396	ancient	ANA	-0.0016	0-529	0.0010146	1	0.963	RP11-180C1.1	NA
rs28608151	gwas	4	28333484	28333484	T	T/C	T	C	C	NA	NA	intergenic_variant	Self-reported math ability (MTAG)	30038396	ancient	CHG	3.1309	0-529	-0.0064073	0.0123369	0.963	RP11-180C1.1	NA
rs28608151	gwas	4	28333484	28333484	T	T/C	T	C	C	NA	NA	intergenic_variant	Self-reported math ability (MTAG)	30038396	ancient	WHG	0.9404	0-529	-0.0029189	0.170243	0.963	RP11-180C1.1	NA
rs28608151	gwas	4	28333484	28333484	T	T/C	T	C	C	NA	NA	intergenic_variant	Self-reported math ability (MTAG)	30038396	ancient	EHG	0.4328	0-529	-0.0025771	0.352176	0.963	RP11-180C1.1	NA
rs4411981	gwas	4	28397611	28397611	A	A/G	A	G	G	NA	NA	intron_variant	Educational attainment (MTAG)	30038396	ancient	ALL	0.7957	0-529	-0.0015489	0.207126	0.952	RP11-180C1.1	NA
rs4411981	gwas	4	28397611	28397611	A	A/G	A	G	G	NA	NA	intron_variant	Educational attainment (MTAG)	30038396	ancient	ANA	0.6862	0-529	0.0026963	0.2414	0.952	RP11-180C1.1	NA
rs4411981	gwas	4	28397611	28397611	A	A/G	A	G	G	NA	NA	intron_variant	Educational attainment (MTAG)	30038396	ancient	CHG	0.8757	0-529	-0.0030381	0.185701	0.952	RP11-180C1.1	NA
rs4411981	gwas	4	28397611	28397611	A	A/G	A	G	G	NA	NA	intron_variant	Educational attainment (MTAG)	30038396	ancient	WHG	0.2328	0-529	0.0017958	0.495018	0.952	RP11-180C1.1	NA
rs4411981	gwas	4	28397611	28397611	A	A/G	A	G	G	NA	NA	intron_variant	Educational attainment (MTAG)	30038396	ancient	EHG	0.7286	0-529	-0.0032607	0.227376	0.952	RP11-180C1.1	NA
rs292026	gwas	4	28437133	28437133	A	G/A	G	A	A	NA	NA	non_coding_transcript_exon_variant	Age of smoking initiation (MTAG)	30643251	ancient	ALL	2.2528	0-529	0.0035752	0.033784	0.961	RP11-123O22.1	NA
rs292026	gwas	4	28437133	28437133	A	G/A	G	A	A	NA	NA	non_coding_transcript_exon_variant	Age of smoking initiation (MTAG)	30643251	ancient	ANA	0.8203	0-529	0.0024034	0.200243	0.961	RP11-123O22.1	NA
rs292026	gwas	4	28437133	28437133	A	G/A	G	A	A	NA	NA	non_coding_transcript_exon_variant	Age of smoking initiation (MTAG)	30643251	ancient	CHG	6.0264	0-529	0.0151259	0.000517146	0.961	RP11-123O22.1	NA
rs292026	gwas	4	28437133	28437133	A	G/A	G	A	A	NA	NA	non_coding_transcript_exon_variant	Age of smoking initiation (MTAG)	30643251	ancient	WHG	0.3819	0-529	0.0028701	0.382142	0.961	RP11-123O22.1	NA
rs292026	gwas	4	28437133	28437133	A	G/A	G	A	A	NA	NA	non_coding_transcript_exon_variant	Age of smoking initiation (MTAG)	30643251	ancient	EHG	0.3785	0-529	0.0024034	0.384269	0.961	RP11-123O22.1	NA
rs73213484	gwas	4	28489339	28489339	A	A/T	A	T	T	NA	NA	intron_variant	Body mass index	30239722	ancient	ALL	2.8073	0-529	0.0062392	0.0178114	0.958	RP11-123O22.1	NA
rs73213484	gwas	4	28489339	28489339	A	A/T	A	T	T	NA	NA	intron_variant	Body mass index	30239722	ancient	ANA	0.0178	0-529	0.0012099	0.850344	0.958	RP11-123O22.1	NA
rs73213484	gwas	4	28489339	28489339	A	A/T	A	T	T	NA	NA	intron_variant	Body mass index	30239722	ancient	CHG	1.3732	0-529	0.0057998	0.0974737	0.958	RP11-123O22.1	NA
rs73213484	gwas	4	28489339	28489339	A	A/T	A	T	T	NA	NA	intron_variant	Body mass index	30239722	ancient	WHG	1.49	0-529	0.0847276	0.0842993	0.958	RP11-123O22.1	NA
rs73213484	gwas	4	28489339	28489339	A	A/T	A	T	T	NA	NA	intron_variant	Body mass index	30239722	ancient	EHG	0.1135	0-529	0.0046279	0.633757	0.958	RP11-123O22.1	NA
rs73213501	gwas	4	28514830	28514830	NA	A/C	A	C	C	NA	NA	intron_variant	Body mass index	30239722; 30595370; 31669095	ancient	ALL	0.0971	0-529	0.0004991	0.659444	0.967	RP11-123O22.1	NA
rs73213501	gwas	4	28514830	28514830	NA	A/C	A	C	C	NA	NA	intron_variant	Body mass index	30239722; 30595370; 31669095	ancient	ANA	0.1607	0-529	-0.0010362	0.570768	0.967	RP11-123O22.1	NA
rs73213501	gwas	4	28514830	28514830	NA	A/C	A	C	C	NA	NA	intron_variant	Body mass index	30239722; 30595370; 31669095	ancient	CHG	1.8084	0-529	0.0061904	0.0571988	0.967	RP11-123O22.1	NA
rs73213501	gwas	4	28514830	28514830	NA	A/C	A	C	C	NA	NA	intron_variant	Body mass index	30239722; 30595370; 31669095	ancient	WHG	0.1229	0-529	0.0009385	0.620048	0.967	RP11-123O22.1	NA
rs73213501	gwas	4	28514830	28514830	NA	A/C	A	C	C	NA	NA	intron_variant	Body mass index	30239722; 30595370; 31669095	ancient	EHG	0.8421	0-529	-0.0042373	0.194367	0.967	RP11-123O22.1	NA
rs13125329	gwas	4	28540930	28540930	C	A/C	A	C	C	NA	NA	intron_variant	Smoking initiation (ever regular vs never regular)	30679032	ancient	ALL	3.2693	0-529	0.0056533	0.0105558	0.983	RP11-123O22.1	NA
rs13125329	gwas	4	28540930	28540930	C	A/C	A	C	C	NA	NA	intron_variant	Smoking initiation (ever regular vs never regular)	30679032	ancient	ANA	0.906	0-529	0.0026475	0.178268	0.983	RP11-123O22.1	NA
rs13125329	gwas	4	28540930	28540930	C	A/C	A	C	C	NA	NA	intron_variant	Smoking initiation (ever regular vs never regular)	30679032	ancient	CHG	1.2218	0-529	0.0069932	0.118005	0.983	RP11-123O22.1	NA
rs13125329	gwas	4	28540930	28540930	C	A/C	A	C	C	NA	NA	intron_variant	Smoking initiation (ever regular vs never regular)	30679032	ancient	WHG	3.8377	0-529	0.0074327	0.00559787	0.983	RP11-123O22.1	NA
rs13125329	gwas	4	28540930	28540930	C	A/C	A	C	C	NA	NA	intron_variant	Smoking initiation (ever regular vs never regular)	30679032	ancient	EHG	3.126	0-529	0.0084853	0.0124053	0.983	RP11-123O22.1	NA
rs12646353	gwas	4	28547480	28547480	T	T/C	C	T	C	NA	NA	intron_variant	Worry/vulnerability (special factor of neuroticism)	30867560	ancient	ALL	1.3571	0-529	-0.0020127	0.0994588	0.976	RP11-123O22.1	NA
rs12646353	gwas	4	28547480	28547480	T	T/C	C	T	C	NA	NA	intron_variant	Worry/vulnerability (special factor of neuroticism)	30867560	ancient	ANA	0.2486	0-529	-0.0020888	0.480733	0.976	RP11-123O22.1	NA
rs12646353	gwas	4	28547480	28547480	T	T/C	C	T	C	NA	NA	intron_variant	Worry/vulnerability (special factor of neuroticism)	30867560	ancient	CHG	-0.0204	0-529	-0.0004287	1	0.976	RP11-123O22.1	NA
rs12646353	gwas	4	28547480	28547480	T	T/C	C	T	C	NA	NA	intron_variant	Worry/vulnerability (special factor of neuroticism)	30867560	ancient	WHG	-0.007	0-529	-0.0009902	1	0.976	RP11-123O22.1	NA
rs12646353	gwas	4	28547480	28547480	T	T/C	C	T	C	NA	NA	intron_variant	Worry/vulnerability (special factor of neuroticism)	30867560	ancient	EHG	2.8404	0-529	-0.0045518	0.0171515	0.976	RP11-123O22.1	NA
rs6839719	gwas	4	28659854	28659854	T	C/T	T	C	C	NA	NA	intergenic_variant	Educational attainment (MTAG); Educational attainment (years of education)	30038396	ancient	ALL	-0.0175	0-529	0.0008193	1	0.985	RN7SL101P	NA
rs6839719	gwas	4	28659854	28659854	T	C/T	T	C	C	NA	NA	intergenic_variant	Educational attainment (MTAG); Educational attainment (years of education)	30038396	ancient	ANA	2.4072	0-529	-0.0056044	0.0282229	0.985	RN7SL101P	NA
rs6839719	gwas	4	28659854	28659854	T	C/T	T	C	C	NA	NA	intergenic_variant	Educational attainment (MTAG); Educational attainment (years of education)	30038396	ancient	CHG	0.1905	0-529	-0.0019151	0.537069	0.985	RN7SL101P	NA
rs6839719	gwas	4	28659854	28659854	T	C/T	T	C	C	NA	NA	intergenic_variant	Educational attainment (MTAG); Educational attainment (years of education)	30038396	ancient	WHG	0.1225	0-529	-0.0013292	0.620618	0.985	RN7SL101P	NA
rs6839719	gwas	4	28659854	28659854	T	C/T	T	C	C	NA	NA	intergenic_variant	Educational attainment (MTAG); Educational attainment (years of education)	30038396	ancient	EHG	3.1701	0-529	0.0084581	0.0118032	0.985	RN7SL101P	NA
rs10020288	gwas	4	28687842	28687842	A	G/A	G	A	A	NA	NA	intergenic_variant	Depressed affect	29942085	ancient	ALL	1.8356	0-529	0.0026475	0.0553603	0.98	RN7SL101P	NA
rs10020288	gwas	4	28687842	28687842	A	G/A	G	A	A	NA	NA	intergenic_variant	Depressed affect	29942085	ancient	ANA	5.3588	0-529	0.0074111	0.00106121	0.98	RN7SL101P	NA
rs10020288	gwas	4	28687842	28687842	A	G/A	G	A	A	NA	NA	intergenic_variant	Depressed affect	29942085	ancient	CHG	-0.007	0-529	0.0009658	1	0.98	RN7SL101P	NA
rs10020288	gwas	4	28687842	28687842	A	G/A	G	A	A	NA	NA	intergenic_variant	Depressed affect	29942085	ancient	WHG	2.9738	0-529	-0.0059951	0.0147373	0.98	RN7SL101P	NA
rs10020288	gwas	4	28687842	28687842	A	G/A	G	A	A	NA	NA	intergenic_variant	Depressed affect	29942085	ancient	EHG	0.1002	0-529	0.0016249	0.654398	0.98	RN7SL101P	NA
rs10009397	gwas	4	28696850	28696850	A	A/T	T	A	A	NA	NA	intergenic_variant	Highest math class taken; Highest math class taken (MTAG)	30038396	ancient	ALL	-0.0256	0-529	0.0007216	1	0.956	RN7SL101P	NA
rs10009397	gwas	4	28696850	28696850	A	A/T	T	A	A	NA	NA	intergenic_variant	Highest math class taken; Highest math class taken (MTAG)	30038396	ancient	ANA	3.2533	0-529	-0.0062392	0.0107475	0.956	RN7SL101P	NA
rs10009397	gwas	4	28696850	28696850	A	A/T	T	A	A	NA	NA	intergenic_variant	Highest math class taken; Highest math class taken (MTAG)	30038396	ancient	CHG	0.1697	0-529	-0.0030654	0.560176	0.956	RN7SL101P	NA
rs10009397	gwas	4	28696850	28696850	A	A/T	T	A	A	NA	NA	intergenic_variant	Highest math class taken; Highest math class taken (MTAG)	30038396	ancient	WHG	0.7637	0-529	0.0048232	0.216503	0.956	RN7SL101P	NA
rs10009397	gwas	4	28696850	28696850	A	A/T	T	A	A	NA	NA	intergenic_variant	Highest math class taken; Highest math class taken (MTAG)	30038396	ancient	EHG	1.9779	0-529	0.0070693	0.0467101	0.956	RN7SL101P	NA
rs1038903	gwas	4	28752054	28752054	T	C/T	T	C	C	NA	NA	intergenic_variant	Menarche (age at onset)	25231870	ancient	ALL	10.9222	0-529	0.0092881	2.95678e-06	0.975	RN7SL101P	NA
rs1038903	gwas	4	28752054	28752054	T	C/T	T	C	C	NA	NA	intergenic_variant	Menarche (age at onset)	25231870	ancient	ANA	11.1113	0-529	0.0109999	2.42799e-06	0.975	RN7SL101P	NA
rs1038903	gwas	4	28752054	28752054	T	C/T	T	C	C	NA	NA	intergenic_variant	Menarche (age at onset)	25231870	ancient	CHG	0.1476	0-529	0.0009385	0.586907	0.975	RN7SL101P	NA
rs1038903	gwas	4	28752054	28752054	T	C/T	T	C	C	NA	NA	intergenic_variant	Menarche (age at onset)	25231870	ancient	WHG	0.129	0-529	-0.0047471	0.611498	0.975	RN7SL101P	NA
rs1038903	gwas	4	28752054	28752054	T	C/T	T	C	C	NA	NA	intergenic_variant	Menarche (age at onset)	25231870	ancient	EHG	6.1327	0-529	0.0112901	0.000461434	0.975	RN7SL101P	NA
rs1389171	gwas	4	28822284	28822284	A	T/A	T	A	A	NA	NA	downstream_gene_variant	Smoking initiation (ever regular vs never regular); Smoking initiation (ever regular vs never regular) (MTAG)	30643251	ancient	ALL	3.6827	0-529	-0.0038438	0.00664908	0.96	MESTP3	NA
rs1389171	gwas	4	28822284	28822284	A	T/A	T	A	A	NA	NA	downstream_gene_variant	Smoking initiation (ever regular vs never regular); Smoking initiation (ever regular vs never regular) (MTAG)	30643251	ancient	ANA	0.3413	0-529	0.0028212	0.408693	0.96	MESTP3	NA
rs1389171	gwas	4	28822284	28822284	A	T/A	T	A	A	NA	NA	downstream_gene_variant	Smoking initiation (ever regular vs never regular); Smoking initiation (ever regular vs never regular) (MTAG)	30643251	ancient	CHG	0.5609	0-529	0.0098252	0.289531	0.96	MESTP3	NA
rs1389171	gwas	4	28822284	28822284	A	T/A	T	A	A	NA	NA	downstream_gene_variant	Smoking initiation (ever regular vs never regular); Smoking initiation (ever regular vs never regular) (MTAG)	30643251	ancient	WHG	0.0373	0-529	0.0002061	0.784753	0.96	MESTP3	NA
rs1389171	gwas	4	28822284	28822284	A	T/A	T	A	A	NA	NA	downstream_gene_variant	Smoking initiation (ever regular vs never regular); Smoking initiation (ever regular vs never regular) (MTAG)	30643251	ancient	EHG	7.8813	0-529	-0.0092666	7.18081e-05	0.96	MESTP3	NA
rs16881063	gwas	4	28823861	28823861	NA	G/C	G	C	C	NA	NA	downstream_gene_variant	Body mass index	31669095	ancient	ALL	-0.0036	0-529	0.000624	1	0.962	MESTP3	NA
rs16881063	gwas	4	28823861	28823861	NA	G/C	G	C	C	NA	NA	downstream_gene_variant	Body mass index	31669095	ancient	ANA	0.0272	0-529	-0.0016982	0.815577	0.962	MESTP3	NA
rs16881063	gwas	4	28823861	28823861	NA	G/C	G	C	C	NA	NA	downstream_gene_variant	Body mass index	31669095	ancient	CHG	0.0232	0-529	0.1	0.82945	0.962	MESTP3	NA
rs16881063	gwas	4	28823861	28823861	NA	G/C	G	C	C	NA	NA	downstream_gene_variant	Body mass index	31669095	ancient	WHG	0.0517	0-529	0.1	0.747787	0.962	MESTP3	NA
rs16881063	gwas	4	28823861	28823861	NA	G/C	G	C	C	NA	NA	downstream_gene_variant	Body mass index	31669095	ancient	EHG	0.0287	0-529	0.1	0.810654	0.962	MESTP3	NA
rs11725034	control	4	28877233	28877233	NA	G/A	G	A	G	NA	NA	intergenic_variant	NA	NA	ancient	ALL	0.1476	0-529	0.0006944	0.586907	0.838	MESTP3	NA
rs11725034	control	4	28877233	28877233	NA	G/A	G	A	G	NA	NA	intergenic_variant	NA	NA	ancient	ANA	0.3033	0-529	-0.0044326	0.436071	0.838	MESTP3	NA
rs11725034	control	4	28877233	28877233	NA	G/A	G	A	G	NA	NA	intergenic_variant	NA	NA	ancient	CHG	0.3098	0-529	0.0017198	0.431196	0.838	MESTP3	NA
rs11725034	control	4	28877233	28877233	NA	G/A	G	A	G	NA	NA	intergenic_variant	NA	NA	ancient	WHG	-0.0204	0-529	-0.0008193	1	0.838	MESTP3	NA
rs11725034	control	4	28877233	28877233	NA	G/A	G	A	G	NA	NA	intergenic_variant	NA	NA	ancient	EHG	0.3292	0-529	-0.0030654	0.417125	0.838	MESTP3	NA
rs4692363	control	4	28883173	28883173	NA	G/A	G	A	A	NA	NA	intergenic_variant	NA	NA	ancient	ALL	3.9844	0-529	0.0041124	0.00475905	0.85	MESTP3	NA
rs4692363	control	4	28883173	28883173	NA	G/A	G	A	A	NA	NA	intergenic_variant	NA	NA	ancient	ANA	0.5064	0-529	0.0018174	0.314233	0.85	MESTP3	NA
rs4692363	control	4	28883173	28883173	NA	G/A	G	A	A	NA	NA	intergenic_variant	NA	NA	ancient	CHG	2.8355	0-529	0.0063096	0.0172476	0.85	MESTP3	NA
rs4692363	control	4	28883173	28883173	NA	G/A	G	A	A	NA	NA	intergenic_variant	NA	NA	ancient	WHG	6.9024	0-529	0.0074327	0.000202817	0.85	MESTP3	NA
rs4692363	control	4	28883173	28883173	NA	G/A	G	A	A	NA	NA	intergenic_variant	NA	NA	ancient	EHG	0.0265	0-529	-0.0016494	0.817923	0.85	MESTP3	NA
rs78422759	control	4	28885121	28885121	NA	A/G	A	G	G	NA	NA	intergenic_variant	NA	NA	ancient	ALL	7.801	0-529	0.0981743	7.81719e-05	0.571	MESTP3	NA
rs78422759	control	4	28885121	28885121	NA	A/G	A	G	G	NA	NA	intergenic_variant	NA	NA	ancient	ANA	0.0344	0-529	0.1	0.793092	0.571	MESTP3	NA
rs78422759	control	4	28885121	28885121	NA	A/G	A	G	G	NA	NA	intergenic_variant	NA	NA	ancient	CHG	11.3647	0-529	0.0512315	1.86493e-06	0.571	MESTP3	NA
rs78422759	control	4	28885121	28885121	NA	A/G	A	G	G	NA	NA	intergenic_variant	NA	NA	ancient	WHG	0.0581	0-529	0.1	0.733193	0.571	MESTP3	NA
rs78422759	control	4	28885121	28885121	NA	A/G	A	G	G	NA	NA	intergenic_variant	NA	NA	ancient	EHG	0.0239	0-529	0.1	0.826937	0.571	MESTP3	NA
rs13140539	control	4	28896761	28896761	NA	G/A	G	A	A	NA	NA	intergenic_variant	NA	NA	ancient	ALL	3.0544	0-529	0.0043837	0.013451	0.874	MESTP3	NA
rs13140539	control	4	28896761	28896761	NA	G/A	G	A	A	NA	NA	intergenic_variant	NA	NA	ancient	ANA	0.9747	0-529	0.0025499	0.162652	0.874	MESTP3	NA
rs13140539	control	4	28896761	28896761	NA	G/A	G	A	A	NA	NA	intergenic_variant	NA	NA	ancient	CHG	0.6628	0-529	0.0026475	0.249589	0.874	MESTP3	NA
rs13140539	control	4	28896761	28896761	NA	G/A	G	A	A	NA	NA	intergenic_variant	NA	NA	ancient	WHG	2.925	0-529	0.0039659	0.0155771	0.874	MESTP3	NA
rs13140539	control	4	28896761	28896761	NA	G/A	G	A	A	NA	NA	intergenic_variant	NA	NA	ancient	EHG	2.2153	0-529	0.005919	0.0353001	0.874	MESTP3	NA
rs13147764	control	4	28897957	28897957	NA	C/T	C	T	T	NA	NA	intergenic_variant	NA	NA	ancient	ALL	2.665	0-529	0.003087	0.0209614	0.871	MESTP3	NA
rs13147764	control	4	28897957	28897957	NA	C/T	C	T	T	NA	NA	intergenic_variant	NA	NA	ancient	ANA	1.0005	0-529	0.0025987	0.157195	0.871	MESTP3	NA
rs13147764	control	4	28897957	28897957	NA	C/T	C	T	T	NA	NA	intergenic_variant	NA	NA	ancient	CHG	0.7329	0-529	0.002794	0.22601	0.871	MESTP3	NA
rs13147764	control	4	28897957	28897957	NA	C/T	C	T	T	NA	NA	intergenic_variant	NA	NA	ancient	WHG	2.4267	0-529	0.0045791	0.0275917	0.871	MESTP3	NA
rs13147764	control	4	28897957	28897957	NA	C/T	C	T	T	NA	NA	intergenic_variant	NA	NA	ancient	EHG	1.7884	0-529	0.0052354	0.0585919	0.871	MESTP3	NA
rs116177457	control	4	28905649	28905649	NA	A/G	A	G	G	NA	NA	intergenic_variant	NA	NA	ancient	ALL	0.0037	0-529	-0.0011123	0.931448	0.89	MESTP3	NA
rs116177457	control	4	28905649	28905649	NA	A/G	A	G	G	NA	NA	intergenic_variant	NA	NA	ancient	ANA	0.1467	0-529	-0.0022841	0.58805	0.89	MESTP3	NA
rs116177457	control	4	28905649	28905649	NA	A/G	A	G	G	NA	NA	intergenic_variant	NA	NA	ancient	CHG	4.5745	0-529	-0.0130479	0.00248854	0.89	MESTP3	NA
rs116177457	control	4	28905649	28905649	NA	A/G	A	G	G	NA	NA	intergenic_variant	NA	NA	ancient	WHG	0.3237	0-529	0.0061904	0.421044	0.89	MESTP3	NA
rs116177457	control	4	28905649	28905649	NA	A/G	A	G	G	NA	NA	intergenic_variant	NA	NA	ancient	EHG	10.6244	0-529	0.0352159	4.03363e-06	0.89	MESTP3	NA
rs11933652	gwas	4	28962837	28962837	C	T/C	T	C	C	NA	NA	intergenic_variant	Pre-treatment viral load in HIV-1 infection	31219150	ancient	ALL	-0.0098	0-529	0.0007216	1	0.967	RP11-292B1.2	NA
rs11933652	gwas	4	28962837	28962837	C	T/C	T	C	C	NA	NA	intergenic_variant	Pre-treatment viral load in HIV-1 infection	31219150	ancient	ANA	0.1165	0-529	-0.0023818	0.629308	0.967	RP11-292B1.2	NA
rs11933652	gwas	4	28962837	28962837	C	T/C	T	C	C	NA	NA	intergenic_variant	Pre-treatment viral load in HIV-1 infection	31219150	ancient	CHG	1.24	0-529	-0.0091689	0.115302	0.967	RP11-292B1.2	NA
rs11933652	gwas	4	28962837	28962837	C	T/C	T	C	C	NA	NA	intergenic_variant	Pre-treatment viral load in HIV-1 infection	31219150	ancient	WHG	1.1957	0-529	0.006874	0.122004	0.967	RP11-292B1.2	NA
rs11933652	gwas	4	28962837	28962837	C	T/C	T	C	C	NA	NA	intergenic_variant	Pre-treatment viral load in HIV-1 infection	31219150	ancient	EHG	0.2019	0-529	0.003749	0.525133	0.967	RP11-292B1.2	NA
rs16881578	gwas	4	29274863	29274863	A	A/G	A	G	G	NA	NA	intergenic_variant	Core binding factor acute myeloid leukemia	27903959	ancient	ALL	0.0491	0-529	-0.0048232	0.754	0.952	RP11-472K22.2	NA
rs16881578	gwas	4	29274863	29274863	A	A/G	A	G	G	NA	NA	intergenic_variant	Core binding factor acute myeloid leukemia	27903959	ancient	ANA	0.0791	0-529	-0.0041396	0.690819	0.952	RP11-472K22.2	NA
rs16881578	gwas	4	29274863	29274863	A	A/G	A	G	G	NA	NA	intergenic_variant	Core binding factor acute myeloid leukemia	27903959	ancient	CHG	0.0239	0-529	0.1	0.826937	0.952	RP11-472K22.2	NA
rs16881578	gwas	4	29274863	29274863	A	A/G	A	G	G	NA	NA	intergenic_variant	Core binding factor acute myeloid leukemia	27903959	ancient	WHG	0.0533	0-529	0.1	0.744049	0.952	RP11-472K22.2	NA
rs16881578	gwas	4	29274863	29274863	A	A/G	A	G	G	NA	NA	intergenic_variant	Core binding factor acute myeloid leukemia	27903959	ancient	EHG	0.0309	0-529	0.1	0.803673	0.952	RP11-472K22.2	NA
rs7699049	control	4	29329321	29329321	NA	G/A	A	G	G	NA	NA	intergenic_variant	NA	NA	ancient	ALL	2.7463	0-529	-0.0040908	0.0190971	0.915	RP11-68D16.1	NA
rs7699049	control	4	29329321	29329321	NA	G/A	A	G	G	NA	NA	intergenic_variant	NA	NA	ancient	ANA	0.0966	0-529	-0.0016005	0.660267	0.915	RP11-68D16.1	NA
rs7699049	control	4	29329321	29329321	NA	G/A	A	G	G	NA	NA	intergenic_variant	NA	NA	ancient	CHG	0.0291	0-529	0.0015517	0.809364	0.915	RP11-68D16.1	NA
rs7699049	control	4	29329321	29329321	NA	G/A	A	G	G	NA	NA	intergenic_variant	NA	NA	ancient	WHG	2.5546	0-529	-0.0035264	0.0237993	0.915	RP11-68D16.1	NA
rs7699049	control	4	29329321	29329321	NA	G/A	A	G	G	NA	NA	intergenic_variant	NA	NA	ancient	EHG	1.6699	0-529	-0.0034776	0.0676228	0.915	RP11-68D16.1	NA
rs2043443	gwas	4	29505403	29505403	NA	G/T	T	G	G	NA	NA	intergenic_variant	Adolescent idiopathic scoliosis	30019117	ancient	ALL	0.2791	0-529	0.0014268	0.454986	0.936	RNU6-1221P	NA
rs2043443	gwas	4	29505403	29505403	NA	G/T	T	G	G	NA	NA	intergenic_variant	Adolescent idiopathic scoliosis	30019117	ancient	ANA	0.0579	0-529	0.0016982	0.733635	0.936	RNU6-1221P	NA
rs2043443	gwas	4	29505403	29505403	NA	G/T	T	G	G	NA	NA	intergenic_variant	Adolescent idiopathic scoliosis	30019117	ancient	CHG	1.2417	0-529	-0.0049697	0.115053	0.936	RNU6-1221P	NA
rs2043443	gwas	4	29505403	29505403	NA	G/T	T	G	G	NA	NA	intergenic_variant	Adolescent idiopathic scoliosis	30019117	ancient	WHG	0.4369	0-529	-0.0056044	0.349905	0.936	RNU6-1221P	NA
rs2043443	gwas	4	29505403	29505403	NA	G/T	T	G	G	NA	NA	intergenic_variant	Adolescent idiopathic scoliosis	30019117	ancient	EHG	3.2365	0-529	0.0079698	0.0109525	0.936	RNU6-1221P	NA
rs35666035	control	4	29590507	29590507	NA	T/C	T	C	C	NA	NA	regulatory_region_variant	NA	NA	ancient	ALL	0.0089	0-529	0.0001573	0.893864	0.913	RNU6-1221P	NA
rs35666035	control	4	29590507	29590507	NA	T/C	T	C	C	NA	NA	regulatory_region_variant	NA	NA	ancient	ANA	-0.0097	0-529	-0.0004287	1	0.913	RNU6-1221P	NA
rs35666035	control	4	29590507	29590507	NA	T/C	T	C	C	NA	NA	regulatory_region_variant	NA	NA	ancient	CHG	0.2325	0-529	-0.0027724	0.495296	0.913	RNU6-1221P	NA
rs35666035	control	4	29590507	29590507	NA	T/C	T	C	C	NA	NA	regulatory_region_variant	NA	NA	ancient	WHG	0.3532	0-529	-0.0075576	0.400642	0.913	RNU6-1221P	NA
rs35666035	control	4	29590507	29590507	NA	T/C	T	C	C	NA	NA	regulatory_region_variant	NA	NA	ancient	EHG	0.7189	0-529	0.0058974	0.230496	0.913	RNU6-1221P	NA
rs144511658	control	4	29620013	29620013	NA	C/T	C	T	T	NA	NA	intergenic_variant	NA	NA	ancient	ALL	-0.0022	0-529	0.0005263	1	0.907	RNU6-1221P	NA
rs144511658	control	4	29620013	29620013	NA	C/T	C	T	T	NA	NA	intergenic_variant	NA	NA	ancient	ANA	0.0384	0-529	0.1	0.781682	0.907	RNU6-1221P	NA
rs144511658	control	4	29620013	29620013	NA	C/T	C	T	T	NA	NA	intergenic_variant	NA	NA	ancient	CHG	0.4147	0-529	-0.0034776	0.362446	0.907	RNU6-1221P	NA
rs144511658	control	4	29620013	29620013	NA	C/T	C	T	T	NA	NA	intergenic_variant	NA	NA	ancient	WHG	0.6056	0-529	0.0325792	0.271095	0.907	RNU6-1221P	NA
rs144511658	control	4	29620013	29620013	NA	C/T	C	T	T	NA	NA	intergenic_variant	NA	NA	ancient	EHG	0.1067	0-529	0.0053331	0.644115	0.907	RNU6-1221P	NA
rs10939276	gwas	4	29739299	29739299	C	T/C	C	T	T	NA	NA	intergenic_variant	Smoking initiation (ever regular vs never regular) (MTAG)	30643251	ancient	ALL	1.4136	0-529	0.0052138	0.0926798	0.847	EEF1A1P21	NA
rs10939276	gwas	4	29739299	29739299	C	T/C	C	T	T	NA	NA	intergenic_variant	Smoking initiation (ever regular vs never regular) (MTAG)	30643251	ancient	ANA	0.8352	0-529	0.0040419	0.196205	0.847	EEF1A1P21	NA
rs10939276	gwas	4	29739299	29739299	C	T/C	C	T	T	NA	NA	intergenic_variant	Smoking initiation (ever regular vs never regular) (MTAG)	30643251	ancient	CHG	0.4498	0-529	0.015001	0.342889	0.847	EEF1A1P21	NA
rs10939276	gwas	4	29739299	29739299	C	T/C	C	T	T	NA	NA	intergenic_variant	Smoking initiation (ever regular vs never regular) (MTAG)	30643251	ancient	WHG	0.0137	0-529	0.0007432	0.868527	0.847	EEF1A1P21	NA
rs10939276	gwas	4	29739299	29739299	C	T/C	C	T	T	NA	NA	intergenic_variant	Smoking initiation (ever regular vs never regular) (MTAG)	30643251	ancient	EHG	0.0242	0-529	0.1	0.825871	0.847	EEF1A1P21	NA
rs2134747	control	4	29820385	29820385	NA	A/C	C	A	C	NA	NA	intergenic_variant	NA	NA	ancient	ALL	0.234	0-529	-0.0057021	0.493909	0.974	AC109351.1	NA
rs2134747	control	4	29820385	29820385	NA	A/C	C	A	C	NA	NA	intergenic_variant	NA	NA	ancient	ANA	13.8504	0-529	-0.0556044	1.41604e-07	0.974	AC109351.1	NA
rs2134747	control	4	29820385	29820385	NA	A/C	C	A	C	NA	NA	intergenic_variant	NA	NA	ancient	CHG	0.0222	0-529	-0.1	0.833111	0.974	AC109351.1	NA
rs2134747	control	4	29820385	29820385	NA	A/C	C	A	C	NA	NA	intergenic_variant	NA	NA	ancient	WHG	0.4228	0-529	-0.0111708	0.3578	0.974	AC109351.1	NA
rs2134747	control	4	29820385	29820385	NA	A/C	C	A	C	NA	NA	intergenic_variant	NA	NA	ancient	EHG	0.3309	0-529	0.0066787	0.415925	0.974	AC109351.1	NA
rs60417093	control	4	29825223	29825223	NA	C/A/T	C	A	A	NA	NA	intergenic_variant	NA	NA	ancient	ALL	0.8538	0-529	0.0024034	0.191297	0.979	AC109351.1	NA
rs60417093	control	4	29825223	29825223	NA	C/A/T	C	A	A	NA	NA	intergenic_variant	NA	NA	ancient	ANA	0.001	0-529	1.08e-05	0.964329	0.979	AC109351.1	NA
rs60417093	control	4	29825223	29825223	NA	C/A/T	C	A	A	NA	NA	intergenic_variant	NA	NA	ancient	CHG	0.3047	0-529	0.0028917	0.435014	0.979	AC109351.1	NA
rs60417093	control	4	29825223	29825223	NA	C/A/T	C	A	A	NA	NA	intergenic_variant	NA	NA	ancient	WHG	0.3281	0-529	0.0039659	0.417905	0.979	AC109351.1	NA
rs60417093	control	4	29825223	29825223	NA	C/A/T	C	A	A	NA	NA	intergenic_variant	NA	NA	ancient	EHG	0.2385	0-529	-0.0018663	0.489784	0.979	AC109351.1	NA
rs2310120	control	4	29825739	29825739	NA	C/G/T	G	C	G	NA	NA	intergenic_variant	NA	NA	ancient	ALL	-0.0313	0-529	0.0007216	1	0.974	AC109351.1	NA
rs2310120	control	4	29825739	29825739	NA	C/G/T	G	C	G	NA	NA	intergenic_variant	NA	NA	ancient	ANA	-0.0078	0-529	8.69e-05	1	0.974	AC109351.1	NA
rs2310120	control	4	29825739	29825739	NA	C/G/T	G	C	G	NA	NA	intergenic_variant	NA	NA	ancient	CHG	0.9832	0-529	-0.0057021	0.160831	0.974	AC109351.1	NA
rs2310120	control	4	29825739	29825739	NA	C/G/T	G	C	G	NA	NA	intergenic_variant	NA	NA	ancient	WHG	0.082	0-529	0.0005479	0.6855	0.974	AC109351.1	NA
rs2310120	control	4	29825739	29825739	NA	C/G/T	G	C	G	NA	NA	intergenic_variant	NA	NA	ancient	EHG	0.633	0-529	0.003087	0.260518	0.974	AC109351.1	NA
rs2202305	control	4	29830571	29830571	NA	T/C	C	T	C	NA	NA	intergenic_variant	NA	NA	ancient	ALL	-0.0315	0-529	-0.0002822	1	0.975	AC109351.1	NA
rs2202305	control	4	29830571	29830571	NA	T/C	C	T	C	NA	NA	intergenic_variant	NA	NA	ancient	ANA	-0.0251	0-529	0.0004042	1	0.975	AC109351.1	NA
rs2202305	control	4	29830571	29830571	NA	T/C	C	T	C	NA	NA	intergenic_variant	NA	NA	ancient	CHG	1.1202	0-529	-0.0061904	0.134446	0.975	AC109351.1	NA
rs2202305	control	4	29830571	29830571	NA	T/C	C	T	C	NA	NA	intergenic_variant	NA	NA	ancient	WHG	0.127	0-529	0.001747	0.614273	0.975	AC109351.1	NA
rs2202305	control	4	29830571	29830571	NA	T/C	C	T	C	NA	NA	intergenic_variant	NA	NA	ancient	EHG	0.583	0-529	0.0029893	0.280225	0.975	AC109351.1	NA
rs1857688	control	4	29849244	29849244	NA	T/A	A	T	A	NA	NA	intergenic_variant	NA	NA	ancient	ALL	0.8296	0-529	-0.0033583	0.197711	0.979	RP11-390C19.1	NA
rs1857688	control	4	29849244	29849244	NA	T/A	A	T	A	NA	NA	intergenic_variant	NA	NA	ancient	ANA	-0.0224	0-529	0.0006728	1	0.979	RP11-390C19.1	NA
rs1857688	control	4	29849244	29849244	NA	T/A	A	T	A	NA	NA	intergenic_variant	NA	NA	ancient	CHG	1.3742	0-529	-0.0065049	0.0973518	0.979	RP11-390C19.1	NA
rs1857688	control	4	29849244	29849244	NA	T/A	A	T	A	NA	NA	intergenic_variant	NA	NA	ancient	WHG	0.3374	0-529	-0.0038682	0.411383	0.979	RP11-390C19.1	NA
rs1857688	control	4	29849244	29849244	NA	T/A	A	T	A	NA	NA	intergenic_variant	NA	NA	ancient	EHG	0.135	0-529	0.0025283	0.603332	0.979	RP11-390C19.1	NA
rs11931572	gwas	4	30086104	30086104	NA	A/C	A	C	C	NA	NA	intergenic_variant	Diastolic blood pressure x smoking status (ever vs never) interaction (2df test)	29455858	ancient	ALL	0.0122	0-529	-0.0066787	0.875871	0.751	RP11-174E22.2	NA
rs11931572	gwas	4	30086104	30086104	NA	A/C	A	C	C	NA	NA	intergenic_variant	Diastolic blood pressure x smoking status (ever vs never) interaction (2df test)	29455858	ancient	ANA	0.0846	0-529	0.095331	0.680824	0.751	RP11-174E22.2	NA
rs11931572	gwas	4	30086104	30086104	NA	A/C	A	C	C	NA	NA	intergenic_variant	Diastolic blood pressure x smoking status (ever vs never) interaction (2df test)	29455858	ancient	CHG	0.1043	0-529	-0.0134385	0.647867	0.751	RP11-174E22.2	NA
rs11931572	gwas	4	30086104	30086104	NA	A/C	A	C	C	NA	NA	intergenic_variant	Diastolic blood pressure x smoking status (ever vs never) interaction (2df test)	29455858	ancient	WHG	0.0607	0-529	0.1	0.727521	0.751	RP11-174E22.2	NA
rs11931572	gwas	4	30086104	30086104	NA	A/C	A	C	C	NA	NA	intergenic_variant	Diastolic blood pressure x smoking status (ever vs never) interaction (2df test)	29455858	ancient	EHG	0.0236	0-529	0.1	0.828009	0.751	RP11-174E22.2	NA
rs185105227	control	4	30158779	30158779	NA	C/T	C	T	T	NA	NA	intergenic_variant	NA	NA	ancient	ALL	0.1807	0-529	0.1	0.54773	0.56	RP11-174E22.2	NA
rs185105227	control	4	30158779	30158779	NA	C/T	C	T	T	NA	NA	intergenic_variant	NA	NA	ancient	ANA	0.037	0-529	0.1	0.785599	0.56	RP11-174E22.2	NA
rs185105227	control	4	30158779	30158779	NA	C/T	C	T	T	NA	NA	intergenic_variant	NA	NA	ancient	CHG	0.0256	0-529	0.1	0.820988	0.56	RP11-174E22.2	NA
rs185105227	control	4	30158779	30158779	NA	C/T	C	T	T	NA	NA	intergenic_variant	NA	NA	ancient	WHG	0.8924	0-529	0.1	0.181561	0.56	RP11-174E22.2	NA
rs185105227	control	4	30158779	30158779	NA	C/T	C	T	T	NA	NA	intergenic_variant	NA	NA	ancient	EHG	0.0297	0-529	0.1	0.807447	0.56	RP11-174E22.2	NA
rs73217437	control	4	30172657	30172657	NA	G/A	G	A	A	NA	NA	intergenic_variant	NA	NA	ancient	ALL	0.0625	0-529	-0.0015245	0.723674	0.86	RP11-174E22.2	NA
rs73217437	control	4	30172657	30172657	NA	G/A	G	A	A	NA	NA	intergenic_variant	NA	NA	ancient	ANA	0.125	0-529	0.0045302	0.617075	0.86	RP11-174E22.2	NA
rs73217437	control	4	30172657	30172657	NA	G/A	G	A	A	NA	NA	intergenic_variant	NA	NA	ancient	CHG	0.0197	0-529	0.1	0.842658	0.86	RP11-174E22.2	NA
rs73217437	control	4	30172657	30172657	NA	G/A	G	A	A	NA	NA	intergenic_variant	NA	NA	ancient	WHG	2.7744	0-529	-0.0314073	0.0184934	0.86	RP11-174E22.2	NA
rs73217437	control	4	30172657	30172657	NA	G/A	G	A	A	NA	NA	intergenic_variant	NA	NA	ancient	EHG	3.093	0-529	0.0377333	0.0128765	0.86	RP11-174E22.2	NA
rs75688761	control	4	30180612	30180612	NA	G/A	G	A	A	NA	NA	intergenic_variant	NA	NA	ancient	ALL	5.4519	0-529	0.1	0.000959672	0.842	RP11-174E22.2	NA
rs75688761	control	4	30180612	30180612	NA	G/A	G	A	A	NA	NA	intergenic_variant	NA	NA	ancient	ANA	0.0368	0-529	0.1	0.786166	0.842	RP11-174E22.2	NA
rs75688761	control	4	30180612	30180612	NA	G/A	G	A	A	NA	NA	intergenic_variant	NA	NA	ancient	CHG	0.0204	0-529	0.1	0.839924	0.842	RP11-174E22.2	NA
rs75688761	control	4	30180612	30180612	NA	G/A	G	A	A	NA	NA	intergenic_variant	NA	NA	ancient	WHG	0.0516	0-529	0.1	0.748023	0.842	RP11-174E22.2	NA
rs75688761	control	4	30180612	30180612	NA	G/A	G	A	A	NA	NA	intergenic_variant	NA	NA	ancient	EHG	10.9198	0-529	0.0537706	2.96419e-06	0.842	RP11-174E22.2	NA
rs191398336	control	4	30205207	30205207	NA	C/T	C	T	T	NA	NA	intergenic_variant	NA	NA	ancient	ALL	0.5677	0-529	-0.0082412	0.286626	0.726	RP11-174E22.2	NA
rs191398336	control	4	30205207	30205207	NA	C/T	C	T	T	NA	NA	intergenic_variant	NA	NA	ancient	ANA	0.0374	0-529	0.1	0.784472	0.726	RP11-174E22.2	NA
rs191398336	control	4	30205207	30205207	NA	C/T	C	T	T	NA	NA	intergenic_variant	NA	NA	ancient	CHG	0.0223	0-529	0.1	0.832741	0.726	RP11-174E22.2	NA
rs191398336	control	4	30205207	30205207	NA	C/T	C	T	T	NA	NA	intergenic_variant	NA	NA	ancient	WHG	0.0516	0-529	0.1	0.748023	0.726	RP11-174E22.2	NA
rs191398336	control	4	30205207	30205207	NA	C/T	C	T	T	NA	NA	intergenic_variant	NA	NA	ancient	EHG	0.3853	0-529	-0.0034776	0.380032	0.726	RP11-174E22.2	NA
rs2571487	control	4	30218578	30218578	NA	T/A	T	A	A	NA	NA	intergenic_variant	NA	NA	ancient	ALL	1.4883	0-529	0.0028917	0.0844766	0.893	RP11-174E22.2	NA
rs2571487	control	4	30218578	30218578	NA	T/A	T	A	A	NA	NA	intergenic_variant	NA	NA	ancient	ANA	0.274	0-529	-0.0024306	0.459136	0.893	RP11-174E22.2	NA
rs2571487	control	4	30218578	30218578	NA	T/A	T	A	A	NA	NA	intergenic_variant	NA	NA	ancient	CHG	8.9719	0-529	0.0128038	2.27524e-05	0.893	RP11-174E22.2	NA
rs2571487	control	4	30218578	30218578	NA	T/A	T	A	A	NA	NA	intergenic_variant	NA	NA	ancient	WHG	2.0773	0-529	-0.0079482	0.0415216	0.893	RP11-174E22.2	NA
rs2571487	control	4	30218578	30218578	NA	T/A	T	A	A	NA	NA	intergenic_variant	NA	NA	ancient	EHG	2.532	0-529	0.006581	0.0244278	0.893	RP11-174E22.2	NA
rs116811082	control	4	30254571	30254571	NA	A/T	A	T	T	NA	NA	intergenic_variant	NA	NA	ancient	ALL	0.5783	0-529	-0.0088271	0.282172	0.726	RP11-174E22.2	NA
rs116811082	control	4	30254571	30254571	NA	A/T	A	T	T	NA	NA	intergenic_variant	NA	NA	ancient	ANA	0.0357	0-529	0.1	0.789309	0.726	RP11-174E22.2	NA
rs116811082	control	4	30254571	30254571	NA	A/T	A	T	T	NA	NA	intergenic_variant	NA	NA	ancient	CHG	0.0234	0-529	0.1	0.828728	0.726	RP11-174E22.2	NA
rs116811082	control	4	30254571	30254571	NA	A/T	A	T	T	NA	NA	intergenic_variant	NA	NA	ancient	WHG	0.0552	0-529	0.1	0.739689	0.726	RP11-174E22.2	NA
rs116811082	control	4	30254571	30254571	NA	A/T	A	T	T	NA	NA	intergenic_variant	NA	NA	ancient	EHG	0.6023	0-529	-0.0057998	0.272404	0.726	RP11-174E22.2	NA
rs2217790	control	4	30273911	30273911	NA	T/C	C	T	C	NA	NA	intergenic_variant	NA	NA	ancient	ALL	-0.0302	0-529	0.000624	1	0.928	RP11-174E22.2	NA
rs2217790	control	4	30273911	30273911	NA	T/C	C	T	C	NA	NA	intergenic_variant	NA	NA	ancient	ANA	0.4451	0-529	0.0017198	0.345423	0.928	RP11-174E22.2	NA
rs2217790	control	4	30273911	30273911	NA	T/C	C	T	C	NA	NA	intergenic_variant	NA	NA	ancient	CHG	0.302	0-529	-0.003749	0.437056	0.928	RP11-174E22.2	NA
rs2217790	control	4	30273911	30273911	NA	T/C	C	T	C	NA	NA	intergenic_variant	NA	NA	ancient	WHG	0.2331	0-529	0.0023818	0.494741	0.928	RP11-174E22.2	NA
rs2217790	control	4	30273911	30273911	NA	T/C	C	T	C	NA	NA	intergenic_variant	NA	NA	ancient	EHG	1.004	0-529	-0.0040419	0.156471	0.928	RP11-174E22.2	NA
rs114341541	control	4	30277620	30277620	NA	A/G	A	G	G	NA	NA	intergenic_variant	NA	NA	ancient	ALL	15.1339	0-529	0.0760362	3.76322e-08	0.84	RP11-174E22.2	NA
rs114341541	control	4	30277620	30277620	NA	A/G	A	G	G	NA	NA	intergenic_variant	NA	NA	ancient	ANA	10.0023	0-529	0.0712294	7.72561e-06	0.84	RP11-174E22.2	NA
rs114341541	control	4	30277620	30277620	NA	A/G	A	G	G	NA	NA	intergenic_variant	NA	NA	ancient	CHG	12.785	0-529	0.0828505	4.26621e-07	0.84	RP11-174E22.2	NA
rs114341541	control	4	30277620	30277620	NA	A/G	A	G	G	NA	NA	intergenic_variant	NA	NA	ancient	WHG	1.015	0-529	0.1	0.154221	0.84	RP11-174E22.2	NA
rs114341541	control	4	30277620	30277620	NA	A/G	A	G	G	NA	NA	intergenic_variant	NA	NA	ancient	EHG	7.2124	0-529	0.1	0.000145869	0.84	RP11-174E22.2	NA
rs73223768	control	4	30302563	30302563	NA	C/T	C	T	T	NA	NA	intergenic_variant	NA	NA	ancient	ALL	1.1657	0-529	-0.0026963	0.126788	0.973	RP11-174E22.2	NA
rs73223768	control	4	30302563	30302563	NA	C/T	C	T	T	NA	NA	intergenic_variant	NA	NA	ancient	ANA	1.7019	0-529	-0.0053115	0.0650464	0.973	RP11-174E22.2	NA
rs73223768	control	4	30302563	30302563	NA	C/T	C	T	T	NA	NA	intergenic_variant	NA	NA	ancient	CHG	0.3379	0-529	-0.012538	0.411037	0.973	RP11-174E22.2	NA
rs73223768	control	4	30302563	30302563	NA	C/T	C	T	T	NA	NA	intergenic_variant	NA	NA	ancient	WHG	0.4138	0-529	-0.0028212	0.362967	0.973	RP11-174E22.2	NA
rs73223768	control	4	30302563	30302563	NA	C/T	C	T	T	NA	NA	intergenic_variant	NA	NA	ancient	EHG	1.8745	0-529	-0.0059951	0.0528391	0.973	RP11-174E22.2	NA
rs17749631	control	4	30314790	30314790	NA	G/A/T	G	T	T	NA	NA	intergenic_variant	NA	NA	ancient	ALL	0.1922	0-529	-0.0039659	0.535258	0.956	RP11-174E22.2	NA
rs17749631	control	4	30314790	30314790	NA	G/A/T	G	T	T	NA	NA	intergenic_variant	NA	NA	ancient	ANA	0.037	0-529	0.1	0.785599	0.956	RP11-174E22.2	NA
rs17749631	control	4	30314790	30314790	NA	G/A/T	G	T	T	NA	NA	intergenic_variant	NA	NA	ancient	CHG	0.2749	0-529	-0.003749	0.458399	0.956	RP11-174E22.2	NA
rs17749631	control	4	30314790	30314790	NA	G/A/T	G	T	T	NA	NA	intergenic_variant	NA	NA	ancient	WHG	0.1302	0-529	-0.0104873	0.609845	0.956	RP11-174E22.2	NA
rs17749631	control	4	30314790	30314790	NA	G/A/T	G	T	T	NA	NA	intergenic_variant	NA	NA	ancient	EHG	0.0289	0-529	0.1	0.810008	0.956	RP11-174E22.2	NA
rs73810489	control	4	30315475	30315475	NA	G/A/T	G	A	A	NA	NA	intergenic_variant	NA	NA	ancient	ALL	0.2079	0-529	-0.003087	0.51904	0.748	RP11-174E22.2	NA
rs73810489	control	4	30315475	30315475	NA	G/A/T	G	A	A	NA	NA	intergenic_variant	NA	NA	ancient	ANA	0.0368	0-529	0.1	0.786166	0.748	RP11-174E22.2	NA
rs73810489	control	4	30315475	30315475	NA	G/A/T	G	A	A	NA	NA	intergenic_variant	NA	NA	ancient	CHG	0.0208	0-529	0.1	0.838384	0.748	RP11-174E22.2	NA
rs73810489	control	4	30315475	30315475	NA	G/A/T	G	A	A	NA	NA	intergenic_variant	NA	NA	ancient	WHG	0.6266	0-529	0.0048232	0.262942	0.748	RP11-174E22.2	NA
rs73810489	control	4	30315475	30315475	NA	G/A/T	G	A	A	NA	NA	intergenic_variant	NA	NA	ancient	EHG	0.0314	0-529	0.1	0.802124	0.748	RP11-174E22.2	NA
rs1583478	control	4	30326865	30326865	NA	T/C	T	C	C	NA	NA	intergenic_variant	NA	NA	ancient	ALL	0.2167	0-529	0.0015245	0.510325	0.982	RP11-174E22.2	NA
rs1583478	control	4	30326865	30326865	NA	T/C	T	C	C	NA	NA	intergenic_variant	NA	NA	ancient	ANA	0.507	0-529	-0.0042588	0.313946	0.982	RP11-174E22.2	NA
rs1583478	control	4	30326865	30326865	NA	T/C	T	C	C	NA	NA	intergenic_variant	NA	NA	ancient	CHG	0.8774	0-529	0.0135146	0.185274	0.982	RP11-174E22.2	NA
rs1583478	control	4	30326865	30326865	NA	T/C	T	C	C	NA	NA	intergenic_variant	NA	NA	ancient	WHG	0.0547	0-529	0.0016982	0.740828	0.982	RP11-174E22.2	NA
rs1583478	control	4	30326865	30326865	NA	T/C	T	C	C	NA	NA	intergenic_variant	NA	NA	ancient	EHG	5.0179	0-529	0.009413	0.00153527	0.982	RP11-174E22.2	NA
rs7687146	control	4	30336147	30336147	NA	A/G	G	A	G	NA	NA	intergenic_variant	NA	NA	ancient	ALL	0.0539	0-529	0.0013076	0.742663	0.974	RP11-174E22.2	NA
rs7687146	control	4	30336147	30336147	NA	A/G	G	A	G	NA	NA	intergenic_variant	NA	NA	ancient	ANA	0.9731	0-529	0.0026963	0.162997	0.974	RP11-174E22.2	NA
rs7687146	control	4	30336147	30336147	NA	A/G	G	A	G	NA	NA	intergenic_variant	NA	NA	ancient	CHG	0.0444	0-529	0.0016982	0.765708	0.974	RP11-174E22.2	NA
rs7687146	control	4	30336147	30336147	NA	A/G	G	A	G	NA	NA	intergenic_variant	NA	NA	ancient	WHG	1.1045	0-529	0.0040419	0.137208	0.974	RP11-174E22.2	NA
rs7687146	control	4	30336147	30336147	NA	A/G	G	A	G	NA	NA	intergenic_variant	NA	NA	ancient	EHG	2.0744	0-529	-0.005165	0.041664	0.974	RP11-174E22.2	NA
rs10805298	control	4	30344270	30344270	NA	G/A	A	G	A	NA	NA	intergenic_variant	NA	NA	ancient	ALL	0.2582	0-529	-0.0023818	0.472381	0.969	RP11-174E22.2	NA
rs10805298	control	4	30344270	30344270	NA	G/A	A	G	A	NA	NA	intergenic_variant	NA	NA	ancient	ANA	0.0088	0-529	0.0001573	0.894458	0.969	RP11-174E22.2	NA
rs10805298	control	4	30344270	30344270	NA	G/A	A	G	A	NA	NA	intergenic_variant	NA	NA	ancient	CHG	0.4531	0-529	-0.0042373	0.341125	0.969	RP11-174E22.2	NA
rs10805298	control	4	30344270	30344270	NA	G/A	A	G	A	NA	NA	intergenic_variant	NA	NA	ancient	WHG	0.006	0-529	-0.0001084	0.912771	0.969	RP11-174E22.2	NA
rs10805298	control	4	30344270	30344270	NA	G/A	A	G	A	NA	NA	intergenic_variant	NA	NA	ancient	EHG	1.9275	0-529	-0.0063857	0.0495979	0.969	RP11-174E22.2	NA
rs111345185	gwas	4	30585994	30585994	A	G/A	G	A	A	NA	NA	intergenic_variant	Educational attainment (MTAG)	30038396	ancient	ALL	0.9225	0-529	0.0023057	0.174366	0.977	PCDH7	NA
rs111345185	gwas	4	30585994	30585994	A	G/A	G	A	A	NA	NA	intergenic_variant	Educational attainment (MTAG)	30038396	ancient	ANA	1.3261	0-529	0.0057021	0.103407	0.977	PCDH7	NA
rs111345185	gwas	4	30585994	30585994	A	G/A	G	A	A	NA	NA	intergenic_variant	Educational attainment (MTAG)	30038396	ancient	CHG	0.6297	0-529	0.0039931	0.261765	0.977	PCDH7	NA
rs111345185	gwas	4	30585994	30585994	A	G/A	G	A	A	NA	NA	intergenic_variant	Educational attainment (MTAG)	30038396	ancient	WHG	0.0748	0-529	-0.0021865	0.698918	0.977	PCDH7	NA
rs111345185	gwas	4	30585994	30585994	A	G/A	G	A	A	NA	NA	intergenic_variant	Educational attainment (MTAG)	30038396	ancient	EHG	1.2045	0-529	-0.0028428	0.120639	0.977	PCDH7	NA
rs9291547	gwas	4	30749654	30749654	A	A/G/T	G	A	A	NA	NA	intron_variant	Response to antipsychotic treatment in schizophrenia	29503163	ancient	ALL	1.9382	0-529	-0.0035292	0.0489695	0.972	PCDH7	NA
rs9291547	gwas	4	30749654	30749654	A	A/G/T	G	A	A	NA	NA	intron_variant	Response to antipsychotic treatment in schizophrenia	29503163	ancient	ANA	0.3402	0-529	-0.0022841	0.409449	0.972	PCDH7	NA
rs9291547	gwas	4	30749654	30749654	A	A/G/T	G	A	A	NA	NA	intron_variant	Response to antipsychotic treatment in schizophrenia	29503163	ancient	CHG	0.2971	0-529	-0.0025771	0.4408	0.972	PCDH7	NA
rs9291547	gwas	4	30749654	30749654	A	A/G/T	G	A	A	NA	NA	intron_variant	Response to antipsychotic treatment in schizophrenia	29503163	ancient	WHG	2.0728	0-529	-0.0046767	0.0417429	0.972	PCDH7	NA
rs9291547	gwas	4	30749654	30749654	A	A/G/T	G	A	A	NA	NA	intron_variant	Response to antipsychotic treatment in schizophrenia	29503163	ancient	EHG	0.5952	0-529	0.0017198	0.275249	0.972	PCDH7	NA
rs41530644	gwas	4	30755684	30755684	NA	A/G	A	G	G	NA	NA	intron_variant	Adolescent idiopathic scoliosis	30019117	ancient	ALL	0.5159	0-529	0.0108779	0.309736	0.902	PCDH7	NA
rs41530644	gwas	4	30755684	30755684	NA	A/G	A	G	G	NA	NA	intron_variant	Adolescent idiopathic scoliosis	30019117	ancient	ANA	0.0411	0-529	-0.0030654	0.774338	0.902	PCDH7	NA
rs41530644	gwas	4	30755684	30755684	NA	A/G	A	G	G	NA	NA	intron_variant	Adolescent idiopathic scoliosis	30019117	ancient	CHG	7.6648	0-529	0.0453505	9.02906e-05	0.902	PCDH7	NA
rs41530644	gwas	4	30755684	30755684	NA	A/G	A	G	G	NA	NA	intron_variant	Adolescent idiopathic scoliosis	30019117	ancient	WHG	0.0489	0-529	0.1	0.754486	0.902	PCDH7	NA
rs41530644	gwas	4	30755684	30755684	NA	A/G	A	G	G	NA	NA	intron_variant	Adolescent idiopathic scoliosis	30019117	ancient	EHG	0.0354	0-529	0.1	0.790176	0.902	PCDH7	NA
rs6828872	gwas	4	30765027	30765027	NA	C/G	C	G	C	NA	NA	intron_variant	Refractive error	32231278	ancient	ALL	2.3817	0-529	0.0028428	0.0290711	0.981	PCDH7	NA
rs6828872	gwas	4	30765027	30765027	NA	C/G	C	G	C	NA	NA	intron_variant	Refractive error	32231278	ancient	ANA	0.5294	0-529	0.0027236	0.303489	0.981	PCDH7	NA
rs6828872	gwas	4	30765027	30765027	NA	C/G	C	G	C	NA	NA	intron_variant	Refractive error	32231278	ancient	CHG	0.0814	0-529	-0.001747	0.686592	0.981	PCDH7	NA
rs6828872	gwas	4	30765027	30765027	NA	C/G	C	G	C	NA	NA	intron_variant	Refractive error	32231278	ancient	WHG	2.02	0-529	0.0036241	0.0444338	0.981	PCDH7	NA
rs6828872	gwas	4	30765027	30765027	NA	C/G	C	G	C	NA	NA	intron_variant	Refractive error	32231278	ancient	EHG	-0.0264	0-529	-0.0002578	1	0.981	PCDH7	NA
rs4557224	gwas	4	30796107	30796107	T	T/C	C	T	T	NA	NA	intron_variant	Body mass index; Educational attainment (MTAG)	30038396; 31669095	ancient	ALL	3.1958	0-529	-0.0033799	0.0114662	0.973	PCDH7	NA
rs4557224	gwas	4	30796107	30796107	T	T/C	C	T	T	NA	NA	intron_variant	Body mass index; Educational attainment (MTAG)	30038396; 31669095	ancient	ANA	0.0984	0-529	-0.0016005	0.657316	0.973	PCDH7	NA
rs4557224	gwas	4	30796107	30796107	T	T/C	C	T	T	NA	NA	intron_variant	Body mass index; Educational attainment (MTAG)	30038396; 31669095	ancient	CHG	0.8043	0-529	-0.002794	0.204689	0.973	PCDH7	NA
rs4557224	gwas	4	30796107	30796107	T	T/C	C	T	T	NA	NA	intron_variant	Body mass index; Educational attainment (MTAG)	30038396; 31669095	ancient	WHG	4.5066	0-529	-0.0051377	0.00268037	0.973	PCDH7	NA
rs4557224	gwas	4	30796107	30796107	T	T/C	C	T	T	NA	NA	intron_variant	Body mass index; Educational attainment (MTAG)	30038396; 31669095	ancient	EHG	-0.0312	0-529	0.0005751	1	0.973	PCDH7	NA
rs73214903	gwas	4	30839806	30839806	A	A/G	A	G	G	NA	NA	intron_variant	Number of sexual partners	30643258	ancient	ALL	0.0966	0-529	0.001747	0.660267	0.972	PCDH7	NA
rs73214903	gwas	4	30839806	30839806	A	A/G	A	G	G	NA	NA	intron_variant	Number of sexual partners	30643258	ancient	ANA	0.8116	0-529	-0.0057021	0.202646	0.972	PCDH7	NA
rs73214903	gwas	4	30839806	30839806	A	A/G	A	G	G	NA	NA	intron_variant	Number of sexual partners	30643258	ancient	CHG	-0.0071	0-529	0.0008193	1	0.972	PCDH7	NA
rs73214903	gwas	4	30839806	30839806	A	A/G	A	G	G	NA	NA	intron_variant	Number of sexual partners	30643258	ancient	WHG	2.033	0-529	0.0057725	0.0437548	0.972	PCDH7	NA
rs73214903	gwas	4	30839806	30839806	A	A/G	A	G	G	NA	NA	intron_variant	Number of sexual partners	30643258	ancient	EHG	0.4295	0-529	-0.002501	0.354019	0.972	PCDH7	NA
rs4527444	gwas	4	30842780	30842780	NA	A/G	G	A	A	NA	NA	intron_variant	Body mass index	30595370	ancient	ALL	4.4302	0-529	-0.0039659	0.00291424	0.967	PCDH7	NA
rs4527444	gwas	4	30842780	30842780	NA	A/G	G	A	A	NA	NA	intron_variant	Body mass index	30595370	ancient	ANA	-0.0195	0-529	0.0007705	1	0.967	PCDH7	NA
rs4527444	gwas	4	30842780	30842780	NA	A/G	G	A	A	NA	NA	intron_variant	Body mass index	30595370	ancient	CHG	0.0469	0-529	-0.0015517	0.759401	0.967	PCDH7	NA
rs4527444	gwas	4	30842780	30842780	NA	A/G	G	A	A	NA	NA	intron_variant	Body mass index	30595370	ancient	WHG	6.2002	0-529	-0.0072158	0.000429242	0.967	PCDH7	NA
rs4527444	gwas	4	30842780	30842780	NA	A/G	G	A	A	NA	NA	intron_variant	Body mass index	30595370	ancient	EHG	0.9395	0-529	-0.0033095	0.170448	0.967	PCDH7	NA
rs150144185	gwas	4	30851034	30851034	NA	C/G	C	G	G	NA	NA	intron_variant	DNA methylation variation (age effect)	30348214	ancient	ALL	1.8471	0-529	0.084337	0.054602	0.756	PCDH7	NA
rs150144185	gwas	4	30851034	30851034	NA	C/G	C	G	G	NA	NA	intron_variant	DNA methylation variation (age effect)	30348214	ancient	ANA	0.1022	0-529	0.1	0.651192	0.756	PCDH7	NA
rs150144185	gwas	4	30851034	30851034	NA	C/G	C	G	G	NA	NA	intron_variant	DNA methylation variation (age effect)	30348214	ancient	CHG	2.9517	0-529	0.0416396	0.0151117	0.756	PCDH7	NA
rs150144185	gwas	4	30851034	30851034	NA	C/G	C	G	G	NA	NA	intron_variant	DNA methylation variation (age effect)	30348214	ancient	WHG	0.048	0-529	0.1	0.756684	0.756	PCDH7	NA
rs150144185	gwas	4	30851034	30851034	NA	C/G	C	G	G	NA	NA	intron_variant	DNA methylation variation (age effect)	30348214	ancient	EHG	0.0359	0-529	0.1	0.788734	0.756	PCDH7	NA
rs73108238	gwas	4	30900191	30900191	T	C/T	C	T	T	NA	NA	intron_variant	Adventurousness	30643258	ancient	ALL	2.4582	0-529	0.0038438	0.0266029	0.973	PCDH7	NA
rs73108238	gwas	4	30900191	30900191	T	C/T	C	T	T	NA	NA	intron_variant	Adventurousness	30643258	ancient	ANA	1.298	0-529	0.0034776	0.107134	0.973	PCDH7	NA
rs73108238	gwas	4	30900191	30900191	T	C/T	C	T	T	NA	NA	intron_variant	Adventurousness	30643258	ancient	CHG	-0.0022	0-529	-0.0010146	1	0.973	PCDH7	NA
rs73108238	gwas	4	30900191	30900191	T	C/T	C	T	T	NA	NA	intron_variant	Adventurousness	30643258	ancient	WHG	2.4657	0-529	0.0050889	0.0263729	0.973	PCDH7	NA
rs73108238	gwas	4	30900191	30900191	T	C/T	C	T	T	NA	NA	intron_variant	Adventurousness	30643258	ancient	EHG	0.2745	0-529	-0.0032823	0.458727	0.973	PCDH7	NA
rs9992704	gwas	4	30952942	30952942	A	G/A	G	A	A	NA	NA	intron_variant	General risk tolerance (MTAG)	30643258	ancient	ALL	1.8313	0-529	0.003209	0.0556467	0.969	PCDH7	NA
rs9992704	gwas	4	30952942	30952942	A	G/A	G	A	A	NA	NA	intron_variant	General risk tolerance (MTAG)	30643258	ancient	ANA	0.7932	0-529	0.003749	0.207841	0.969	PCDH7	NA
rs9992704	gwas	4	30952942	30952942	A	G/A	G	A	A	NA	NA	intron_variant	General risk tolerance (MTAG)	30643258	ancient	CHG	0.1121	0-529	-0.001747	0.635858	0.969	PCDH7	NA
rs9992704	gwas	4	30952942	30952942	A	G/A	G	A	A	NA	NA	intron_variant	General risk tolerance (MTAG)	30643258	ancient	WHG	9.7866	0-529	0.0104384	9.68178e-06	0.969	PCDH7	NA
rs9992704	gwas	4	30952942	30952942	A	G/A	G	A	A	NA	NA	intron_variant	General risk tolerance (MTAG)	30643258	ancient	EHG	1.3569	0-529	-0.0074599	0.0994838	0.969	PCDH7	NA
rs60159418	gwas	4	31120752	31120752	NA	G/A	A	G	A	NA	NA	intron_variant	Mouth morphology (principal component model)	30174134	ancient	ALL	0.5752	0-529	-0.006581	0.283465	0.874	PCDH7	NA
rs60159418	gwas	4	31120752	31120752	NA	G/A	A	G	A	NA	NA	intron_variant	Mouth morphology (principal component model)	30174134	ancient	ANA	0.1016	0-529	0.0186904	0.65215	0.874	PCDH7	NA
rs60159418	gwas	4	31120752	31120752	NA	G/A	A	G	A	NA	NA	intron_variant	Mouth morphology (principal component model)	30174134	ancient	CHG	0.0462	0-529	-0.0018447	0.761148	0.874	PCDH7	NA
rs60159418	gwas	4	31120752	31120752	NA	G/A	A	G	A	NA	NA	intron_variant	Mouth morphology (principal component model)	30174134	ancient	WHG	1.5212	0-529	-0.1	0.0811159	0.874	PCDH7	NA
rs60159418	gwas	4	31120752	31120752	NA	G/A	A	G	A	NA	NA	intron_variant	Mouth morphology (principal component model)	30174134	ancient	EHG	1.9972	0-529	-0.0104112	0.0456517	0.874	PCDH7	NA
rs28498976	gwas	4	31151357	31151357	A	G/A	G	A	A	NA	NA	downstream_gene_variant	Epilepsy	25087078	ancient	ALL	4.3089	0-529	0.0052138	0.00332894	0.947	PCDH7	NA
rs28498976	gwas	4	31151357	31151357	A	G/A	G	A	A	NA	NA	downstream_gene_variant	Epilepsy	25087078	ancient	ANA	0.1904	0-529	0.0008897	0.537175	0.947	PCDH7	NA
rs28498976	gwas	4	31151357	31151357	A	G/A	G	A	A	NA	NA	downstream_gene_variant	Epilepsy	25087078	ancient	CHG	-0.0181	0-529	-0.0004287	1	0.947	PCDH7	NA
rs28498976	gwas	4	31151357	31151357	A	G/A	G	A	A	NA	NA	downstream_gene_variant	Epilepsy	25087078	ancient	WHG	3.3846	0-529	0.0075792	0.00927444	0.947	PCDH7	NA
rs28498976	gwas	4	31151357	31151357	A	G/A	G	A	A	NA	NA	downstream_gene_variant	Epilepsy	25087078	ancient	EHG	2.4728	0-529	0.0074599	0.0261572	0.947	PCDH7	NA
rs7679162	gwas	4	31183330	31183330	T	T/G	T	G	G	NA	NA	intron_variant	Smoking status (ever vs never smokers)	30643258	ancient	ALL	7.5725	0-529	0.0060655	9.95616e-05	0.921	RP11-617I14.1	NA
rs7679162	gwas	4	31183330	31183330	T	T/G	T	G	G	NA	NA	intron_variant	Smoking status (ever vs never smokers)	30643258	ancient	ANA	4.3083	0-529	0.0065566	0.00333113	0.921	RP11-617I14.1	NA
rs7679162	gwas	4	31183330	31183330	T	T/G	T	G	G	NA	NA	intron_variant	Smoking status (ever vs never smokers)	30643258	ancient	CHG	0.5656	0-529	0.003456	0.28752	0.921	RP11-617I14.1	NA
rs7679162	gwas	4	31183330	31183330	T	T/G	T	G	G	NA	NA	intron_variant	Smoking status (ever vs never smokers)	30643258	ancient	WHG	6.187	0-529	0.0120713	0.000435354	0.921	RP11-617I14.1	NA
rs7679162	gwas	4	31183330	31183330	T	T/G	T	G	G	NA	NA	intron_variant	Smoking status (ever vs never smokers)	30643258	ancient	EHG	2.8679	0-529	0.0083604	0.0166225	0.921	RP11-617I14.1	NA
rs58400863	gwas	4	31184484	31184484	A	G/A	G	A	A	NA	NA	intron_variant	General risk tolerance (MTAG); Smoking initiation (ever regular vs never regular); Smoking initiation (ever regular vs never regular) (MTAG); Smoking status	30595370; 30643251; 30643258	ancient	ALL	7.6203	0-529	0.0070693	9.46466e-05	0.914	RP11-617I14.1	NA
rs58400863	gwas	4	31184484	31184484	A	G/A	G	A	A	NA	NA	intron_variant	General risk tolerance (MTAG); Smoking initiation (ever regular vs never regular); Smoking initiation (ever regular vs never regular) (MTAG); Smoking status	30595370; 30643251; 30643258	ancient	ANA	4.4552	0-529	0.005626	0.00283551	0.914	RP11-617I14.1	NA
rs58400863	gwas	4	31184484	31184484	A	G/A	G	A	A	NA	NA	intron_variant	General risk tolerance (MTAG); Smoking initiation (ever regular vs never regular); Smoking initiation (ever regular vs never regular) (MTAG); Smoking status	30595370; 30643251; 30643258	ancient	CHG	0.5232	0-529	0.0023545	0.306338	0.914	RP11-617I14.1	NA
rs58400863	gwas	4	31184484	31184484	A	G/A	G	A	A	NA	NA	intron_variant	General risk tolerance (MTAG); Smoking initiation (ever regular vs never regular); Smoking initiation (ever regular vs never regular) (MTAG); Smoking status	30595370; 30643251; 30643258	ancient	WHG	5.8579	0-529	0.0114366	0.000619717	0.914	RP11-617I14.1	NA
rs58400863	gwas	4	31184484	31184484	A	G/A	G	A	A	NA	NA	intron_variant	General risk tolerance (MTAG); Smoking initiation (ever regular vs never regular); Smoking initiation (ever regular vs never regular) (MTAG); Smoking status	30595370; 30643251; 30643258	ancient	EHG	2.1846	0-529	0.0067002	0.0365942	0.914	RP11-617I14.1	NA
rs73219118	gwas	4	31204657	31204657	T	T/C	T	C	C	NA	NA	intron_variant	Adventurousness; Age of smoking initiation (MTAG)	30643251; 30643258	ancient	ALL	8.5893	0-529	0.0078017	3.40248e-05	0.846	RP11-617I14.1	NA
rs73219118	gwas	4	31204657	31204657	T	T/C	T	C	C	NA	NA	intron_variant	Adventurousness; Age of smoking initiation (MTAG)	30643251; 30643258	ancient	ANA	5.5101	0-529	0.0065049	0.000901243	0.846	RP11-617I14.1	NA
rs73219118	gwas	4	31204657	31204657	T	T/C	T	C	C	NA	NA	intron_variant	Adventurousness; Age of smoking initiation (MTAG)	30643251; 30643258	ancient	CHG	2.1197	0-529	0.006212	0.0394961	0.846	RP11-617I14.1	NA
rs73219118	gwas	4	31204657	31204657	T	T/C	T	C	C	NA	NA	intron_variant	Adventurousness; Age of smoking initiation (MTAG)	30643251; 30643258	ancient	WHG	13.2669	0-529	0.0348252	2.58967e-07	0.846	RP11-617I14.1	NA
rs73219118	gwas	4	31204657	31204657	T	T/C	T	C	C	NA	NA	intron_variant	Adventurousness; Age of smoking initiation (MTAG)	30643251; 30643258	ancient	EHG	4.0212	0-529	0.0153917	0.0045695	0.846	RP11-617I14.1	NA
rs61795434	control	4	31268881	31268881	NA	T/C	T	C	C	NA	NA	intergenic_variant	NA	NA	ancient	ALL	0.375	0-529	0.0019639	0.386476	0.97	RP11-617I14.1	NA
rs61795434	control	4	31268881	31268881	NA	T/C	T	C	C	NA	NA	intergenic_variant	NA	NA	ancient	ANA	0.2563	0-529	0.0040635	0.474015	0.97	RP11-617I14.1	NA
rs61795434	control	4	31268881	31268881	NA	T/C	T	C	C	NA	NA	intergenic_variant	NA	NA	ancient	CHG	-0.002	0-529	0.0001357	1	0.97	RP11-617I14.1	NA
rs61795434	control	4	31268881	31268881	NA	T/C	T	C	C	NA	NA	intergenic_variant	NA	NA	ancient	WHG	-0.0016	0-529	3.8e-05	1	0.97	RP11-617I14.1	NA
rs61795434	control	4	31268881	31268881	NA	T/C	T	C	C	NA	NA	intergenic_variant	NA	NA	ancient	EHG	2.0282	0-529	0.0058486	0.0440042	0.97	RP11-617I14.1	NA
rs59716046	control	4	31285087	31285087	NA	C/T	C	T	T	NA	NA	intergenic_variant	NA	NA	ancient	ALL	0.351	0-529	0.0026748	0.402112	0.976	RP11-315A17.1	NA
rs59716046	control	4	31285087	31285087	NA	C/T	C	T	T	NA	NA	intergenic_variant	NA	NA	ancient	ANA	0.1278	0-529	0.0024034	0.613159	0.976	RP11-315A17.1	NA
rs59716046	control	4	31285087	31285087	NA	C/T	C	T	T	NA	NA	intergenic_variant	NA	NA	ancient	CHG	0.4849	0-529	0.0084581	0.32473	0.976	RP11-315A17.1	NA
rs59716046	control	4	31285087	31285087	NA	C/T	C	T	T	NA	NA	intergenic_variant	NA	NA	ancient	WHG	0.3838	0-529	-0.0020127	0.380961	0.976	RP11-315A17.1	NA
rs59716046	control	4	31285087	31285087	NA	C/T	C	T	T	NA	NA	intergenic_variant	NA	NA	ancient	EHG	1.8364	0-529	0.005165	0.0553072	0.976	RP11-315A17.1	NA
rs55692502	control	4	31291518	31291518	NA	T/C	C	T	T	NA	NA	intergenic_variant	NA	NA	ancient	ALL	0.3667	0-529	-0.0010362	0.391783	0.964	RP11-315A17.1	NA
rs55692502	control	4	31291518	31291518	NA	T/C	C	T	T	NA	NA	intergenic_variant	NA	NA	ancient	ANA	0.9875	0-529	0.0024522	0.159918	0.964	RP11-315A17.1	NA
rs55692502	control	4	31291518	31291518	NA	T/C	C	T	T	NA	NA	intergenic_variant	NA	NA	ancient	CHG	0.1699	0-529	-0.0014756	0.559945	0.964	RP11-315A17.1	NA
rs55692502	control	4	31291518	31291518	NA	T/C	C	T	T	NA	NA	intergenic_variant	NA	NA	ancient	WHG	-0.0091	0-529	-0.0001357	1	0.964	RP11-315A17.1	NA
rs55692502	control	4	31291518	31291518	NA	T/C	C	T	T	NA	NA	intergenic_variant	NA	NA	ancient	EHG	1.0698	0-529	-0.0039443	0.143539	0.964	RP11-315A17.1	NA
rs7676287	control	4	31291993	31291993	NA	C/G	C	G	G	NA	NA	intergenic_variant	NA	NA	ancient	ALL	0.2296	0-529	0.0024306	0.497998	0.98	RP11-315A17.1	NA
rs7676287	control	4	31291993	31291993	NA	C/G	C	G	G	NA	NA	intergenic_variant	NA	NA	ancient	ANA	0.4037	0-529	0.006581	0.36889	0.98	RP11-315A17.1	NA
rs7676287	control	4	31291993	31291993	NA	C/G	C	G	G	NA	NA	intergenic_variant	NA	NA	ancient	CHG	0.0827	0-529	0.0023057	0.684233	0.98	RP11-315A17.1	NA
rs7676287	control	4	31291993	31291993	NA	C/G	C	G	G	NA	NA	intergenic_variant	NA	NA	ancient	WHG	0.0803	0-529	-0.0008409	0.688605	0.98	RP11-315A17.1	NA
rs7676287	control	4	31291993	31291993	NA	C/G	C	G	G	NA	NA	intergenic_variant	NA	NA	ancient	EHG	1.0353	0-529	0.0031846	0.150162	0.98	RP11-315A17.1	NA
rs4594687	control	4	31292436	31292436	NA	G/A	A	G	G	NA	NA	intergenic_variant	NA	NA	ancient	ALL	0.2978	0-529	-0.0008897	0.440262	0.963	RP11-315A17.1	NA
rs4594687	control	4	31292436	31292436	NA	G/A	A	G	G	NA	NA	intergenic_variant	NA	NA	ancient	ANA	1.2659	0-529	0.0037978	0.111573	0.963	RP11-315A17.1	NA
rs4594687	control	4	31292436	31292436	NA	G/A	A	G	G	NA	NA	intergenic_variant	NA	NA	ancient	CHG	0.1532	0-529	-0.001378	0.579898	0.963	RP11-315A17.1	NA
rs4594687	control	4	31292436	31292436	NA	G/A	A	G	G	NA	NA	intergenic_variant	NA	NA	ancient	WHG	0.0319	0-529	0.0013564	0.800588	0.963	RP11-315A17.1	NA
rs4594687	control	4	31292436	31292436	NA	G/A	A	G	G	NA	NA	intergenic_variant	NA	NA	ancient	EHG	0.9844	0-529	-0.002794	0.160575	0.963	RP11-315A17.1	NA
rs6448771	gwas	4	31397618	31397618	NA	G/A/C	A	G	G	NA	NA	intergenic_variant	Lipid traits	22028671	ancient	ALL	1.8866	0-529	0.0030626	0.0520799	0.818	RP11-315A17.1	NA
rs6448771	gwas	4	31397618	31397618	NA	G/A/C	A	G	G	NA	NA	intergenic_variant	Lipid traits	22028671	ancient	ANA	0.9483	0-529	0.0032823	0.168459	0.818	RP11-315A17.1	NA
rs6448771	gwas	4	31397618	31397618	NA	G/A/C	A	G	G	NA	NA	intergenic_variant	Lipid traits	22028671	ancient	CHG	0.4956	0-529	0.0116807	0.319449	0.818	RP11-315A17.1	NA
rs6448771	gwas	4	31397618	31397618	NA	G/A/C	A	G	G	NA	NA	intergenic_variant	Lipid traits	22028671	ancient	WHG	16.4596	0-529	0.0210801	9.60698e-09	0.818	RP11-315A17.1	NA
rs6448771	gwas	4	31397618	31397618	NA	G/A/C	A	G	G	NA	NA	intergenic_variant	Lipid traits	22028671	ancient	EHG	0.2278	0-529	-0.0022841	0.499688	0.818	RP11-315A17.1	NA
rs10005020	control	4	31456790	31456790	NA	G/A/T	G	T	G	NA	NA	intergenic_variant	NA	NA	ancient	ALL	3.6405	0-529	-0.0061171	0.00696877	0.94	RP11-665I14.1	NA
rs10005020	control	4	31456790	31456790	NA	G/A/T	G	T	G	NA	NA	intergenic_variant	NA	NA	ancient	ANA	1.5034	0-529	-0.0037706	0.0829158	0.94	RP11-665I14.1	NA
rs10005020	control	4	31456790	31456790	NA	G/A/T	G	T	G	NA	NA	intergenic_variant	NA	NA	ancient	CHG	0.0738	0-529	-0.0007432	0.70084	0.94	RP11-665I14.1	NA
rs10005020	control	4	31456790	31456790	NA	G/A/T	G	T	G	NA	NA	intergenic_variant	NA	NA	ancient	WHG	0.3843	0-529	-0.0038466	0.380651	0.94	RP11-665I14.1	NA
rs10005020	control	4	31456790	31456790	NA	G/A/T	G	T	G	NA	NA	intergenic_variant	NA	NA	ancient	EHG	0.7415	0-529	-0.0033799	0.223306	0.94	RP11-665I14.1	NA
rs10030617	control	4	31613428	31613428	NA	A/C/T	C	A	A	NA	NA	intergenic_variant	NA	NA	ancient	ALL	2.6439	0-529	0.0033799	0.0214753	0.977	RP11-665I14.1	NA
rs10030617	control	4	31613428	31613428	NA	A/C/T	C	A	A	NA	NA	intergenic_variant	NA	NA	ancient	ANA	0.6985	0-529	0.0021104	0.237227	0.977	RP11-665I14.1	NA
rs10030617	control	4	31613428	31613428	NA	A/C/T	C	A	A	NA	NA	intergenic_variant	NA	NA	ancient	CHG	0.1767	0-529	-0.0020888	0.552195	0.977	RP11-665I14.1	NA
rs10030617	control	4	31613428	31613428	NA	A/C/T	C	A	A	NA	NA	intergenic_variant	NA	NA	ancient	WHG	1.3135	0-529	0.0036729	0.10506	0.977	RP11-665I14.1	NA
rs10030617	control	4	31613428	31613428	NA	A/C/T	C	A	A	NA	NA	intergenic_variant	NA	NA	ancient	EHG	2.6794	0-529	0.0052138	0.020618	0.977	RP11-665I14.1	NA
rs7698113	control	4	31625983	31625983	NA	T/A/C	T	C	T	NA	NA	intergenic_variant	NA	NA	ancient	ALL	2.596	0-529	-0.003209	0.0226911	0.959	RP11-665I14.1	NA
rs7698113	control	4	31625983	31625983	NA	T/A/C	T	C	T	NA	NA	intergenic_variant	NA	NA	ancient	ANA	0.3863	0-529	-0.0023818	0.379414	0.959	RP11-665I14.1	NA
rs7698113	control	4	31625983	31625983	NA	T/A/C	T	C	T	NA	NA	intergenic_variant	NA	NA	ancient	CHG	0.1606	0-529	0.0021865	0.570887	0.959	RP11-665I14.1	NA
rs7698113	control	4	31625983	31625983	NA	T/A/C	T	C	T	NA	NA	intergenic_variant	NA	NA	ancient	WHG	0.6999	0-529	-0.0038955	0.236757	0.959	RP11-665I14.1	NA
rs7698113	control	4	31625983	31625983	NA	T/A/C	T	C	T	NA	NA	intergenic_variant	NA	NA	ancient	EHG	2.5283	0-529	-0.0056044	0.0245323	0.959	RP11-665I14.1	NA
rs10025618	control	4	31627136	31627136	NA	A/G/T	A	G	G	NA	NA	intergenic_variant	NA	NA	ancient	ALL	2.4112	0-529	-0.0040419	0.0280922	0.973	RP11-665I14.1	NA
rs10025618	control	4	31627136	31627136	NA	A/G/T	A	G	G	NA	NA	intergenic_variant	NA	NA	ancient	ANA	0.4744	0-529	-0.0024794	0.330025	0.973	RP11-665I14.1	NA
rs10025618	control	4	31627136	31627136	NA	A/G/T	A	G	G	NA	NA	intergenic_variant	NA	NA	ancient	CHG	0.2448	0-529	0.0024794	0.484106	0.973	RP11-665I14.1	NA
rs10025618	control	4	31627136	31627136	NA	A/G/T	A	G	G	NA	NA	intergenic_variant	NA	NA	ancient	WHG	0.3987	0-529	-0.0019151	0.371872	0.973	RP11-665I14.1	NA
rs10025618	control	4	31627136	31627136	NA	A/G/T	A	G	G	NA	NA	intergenic_variant	NA	NA	ancient	EHG	1.9958	0-529	-0.0049208	0.0457276	0.973	RP11-665I14.1	NA
rs10939353	control	4	31629820	31629820	NA	A/G	G	A	A	NA	NA	intergenic_variant	NA	NA	ancient	ALL	1.7726	0-529	0.0028917	0.059718	0.965	RP11-665I14.1	NA
rs10939353	control	4	31629820	31629820	NA	A/G	G	A	A	NA	NA	intergenic_variant	NA	NA	ancient	ANA	0.6073	0-529	0.0019151	0.270423	0.965	RP11-665I14.1	NA
rs10939353	control	4	31629820	31629820	NA	A/G	G	A	A	NA	NA	intergenic_variant	NA	NA	ancient	CHG	0.4048	0-529	-0.0019151	0.368239	0.965	RP11-665I14.1	NA
rs10939353	control	4	31629820	31629820	NA	A/G	G	A	A	NA	NA	intergenic_variant	NA	NA	ancient	WHG	0.2738	0-529	0.0025283	0.4593	0.965	RP11-665I14.1	NA
rs10939353	control	4	31629820	31629820	NA	A/G	G	A	A	NA	NA	intergenic_variant	NA	NA	ancient	EHG	4.3106	0-529	0.0074599	0.00332273	0.965	RP11-665I14.1	NA
rs77091695	control	4	31630088	31630088	NA	A/C	A	C	C	NA	NA	intergenic_variant	NA	NA	ancient	ALL	-0.0044	0-529	0.000624	1	0.973	RP11-665I14.1	NA
rs77091695	control	4	31630088	31630088	NA	A/C	A	C	C	NA	NA	intergenic_variant	NA	NA	ancient	ANA	-0.0004	0-529	0.0010146	1	0.973	RP11-665I14.1	NA
rs77091695	control	4	31630088	31630088	NA	A/C	A	C	C	NA	NA	intergenic_variant	NA	NA	ancient	CHG	0.099	0-529	-0.0035537	0.65634	0.973	RP11-665I14.1	NA
rs77091695	control	4	31630088	31630088	NA	A/C	A	C	C	NA	NA	intergenic_variant	NA	NA	ancient	WHG	0.026	0-529	0.0031846	0.819619	0.973	RP11-665I14.1	NA
rs77091695	control	4	31630088	31630088	NA	A/C	A	C	C	NA	NA	intergenic_variant	NA	NA	ancient	EHG	0.035	0-529	0.1	0.791337	0.973	RP11-665I14.1	NA
rs11733214	control	4	31633529	31633529	NA	C/T	T	C	C	NA	NA	intergenic_variant	NA	NA	ancient	ALL	1.7304	0-529	0.0038466	0.0628399	0.967	RP11-665I14.1	NA
rs11733214	control	4	31633529	31633529	NA	C/T	T	C	C	NA	NA	intergenic_variant	NA	NA	ancient	ANA	0.3477	0-529	0.0014268	0.404334	0.967	RP11-665I14.1	NA
rs11733214	control	4	31633529	31633529	NA	C/T	T	C	C	NA	NA	intergenic_variant	NA	NA	ancient	CHG	0.1494	0-529	-0.0019912	0.584636	0.967	RP11-665I14.1	NA
rs11733214	control	4	31633529	31633529	NA	C/T	T	C	C	NA	NA	intergenic_variant	NA	NA	ancient	WHG	0.2509	0-529	0.001378	0.47871	0.967	RP11-665I14.1	NA
rs11733214	control	4	31633529	31633529	NA	C/T	T	C	C	NA	NA	intergenic_variant	NA	NA	ancient	EHG	4.6166	0-529	0.0079482	0.00237666	0.967	RP11-665I14.1	NA
rs7437859	control	4	31656322	31656322	NA	A/T	A	T	A	NA	NA	intergenic_variant	NA	NA	ancient	ALL	2.2618	0-529	-0.0040664	0.0334304	0.972	RP11-665I14.1	NA
rs7437859	control	4	31656322	31656322	NA	A/T	A	T	A	NA	NA	intergenic_variant	NA	NA	ancient	ANA	-0.0147	0-529	0.0008681	1	0.972	RP11-665I14.1	NA
rs7437859	control	4	31656322	31656322	NA	A/T	A	T	A	NA	NA	intergenic_variant	NA	NA	ancient	CHG	0.307	0-529	0.0025771	0.433286	0.972	RP11-665I14.1	NA
rs7437859	control	4	31656322	31656322	NA	A/T	A	T	A	NA	NA	intergenic_variant	NA	NA	ancient	WHG	1.6833	0-529	-0.0052138	0.0665309	0.972	RP11-665I14.1	NA
rs7437859	control	4	31656322	31656322	NA	A/T	A	T	A	NA	NA	intergenic_variant	NA	NA	ancient	EHG	6.1927	0-529	-0.0074815	0.000432704	0.972	RP11-665I14.1	NA
rs1397501	control	4	31658229	31658229	NA	T/G	T	G	T	NA	NA	intergenic_variant	NA	NA	ancient	ALL	2.3243	0-529	-0.003087	0.0310789	0.972	RP11-665I14.1	NA
rs1397501	control	4	31658229	31658229	NA	T/G	T	G	T	NA	NA	intergenic_variant	NA	NA	ancient	ANA	-0.0143	0-529	0.0001357	1	0.972	RP11-665I14.1	NA
rs1397501	control	4	31658229	31658229	NA	T/G	T	G	T	NA	NA	intergenic_variant	NA	NA	ancient	CHG	0.2394	0-529	0.0014756	0.488966	0.972	RP11-665I14.1	NA
rs1397501	control	4	31658229	31658229	NA	T/G	T	G	T	NA	NA	intergenic_variant	NA	NA	ancient	WHG	1.2156	0-529	-0.0038194	0.118942	0.972	RP11-665I14.1	NA
rs1397501	control	4	31658229	31658229	NA	T/G	T	G	T	NA	NA	intergenic_variant	NA	NA	ancient	EHG	5.7269	0-529	-0.0071885	0.000713479	0.972	RP11-665I14.1	NA
rs16885609	control	4	31666014	31666014	NA	T/C	T	C	C	NA	NA	intergenic_variant	NA	NA	ancient	ALL	0.2564	0-529	0.0030654	0.473929	0.967	RP11-665I14.1	NA
rs16885609	control	4	31666014	31666014	NA	T/C	T	C	C	NA	NA	intergenic_variant	NA	NA	ancient	ANA	0.4221	0-529	-0.002794	0.358198	0.967	RP11-665I14.1	NA
rs16885609	control	4	31666014	31666014	NA	T/C	T	C	C	NA	NA	intergenic_variant	NA	NA	ancient	CHG	0.1467	0-529	-0.0023818	0.58805	0.967	RP11-665I14.1	NA
rs16885609	control	4	31666014	31666014	NA	T/C	T	C	C	NA	NA	intergenic_variant	NA	NA	ancient	WHG	2.548	0-529	0.1	0.0239811	0.967	RP11-665I14.1	NA
rs16885609	control	4	31666014	31666014	NA	T/C	T	C	C	NA	NA	intergenic_variant	NA	NA	ancient	EHG	3.4095	0-529	0.0170302	0.00901931	0.967	RP11-665I14.1	NA
rs13105731	control	4	31696111	31696111	NA	C/T	C	T	T	NA	NA	intergenic_variant	NA	NA	ancient	ALL	0.8956	0-529	-0.0026503	0.18078	0.931	RP11-665I14.1	NA
rs13105731	control	4	31696111	31696111	NA	C/T	C	T	T	NA	NA	intergenic_variant	NA	NA	ancient	ANA	0.7211	0-529	-0.0030654	0.229784	0.931	RP11-665I14.1	NA
rs13105731	control	4	31696111	31696111	NA	C/T	C	T	T	NA	NA	intergenic_variant	NA	NA	ancient	CHG	0.5234	0-529	0.003456	0.306245	0.931	RP11-665I14.1	NA
rs13105731	control	4	31696111	31696111	NA	C/T	C	T	T	NA	NA	intergenic_variant	NA	NA	ancient	WHG	1.7092	0-529	0.0034043	0.0644735	0.931	RP11-665I14.1	NA
rs13105731	control	4	31696111	31696111	NA	C/T	C	T	T	NA	NA	intergenic_variant	NA	NA	ancient	EHG	6.4154	0-529	-0.0080458	0.00034096	0.931	RP11-665I14.1	NA
rs16885692	control	4	31698958	31698958	NA	G/A	G	A	A	NA	NA	intergenic_variant	NA	NA	ancient	ALL	0.6076	0-529	0.0035752	0.270305	0.896	RP11-665I14.1	NA
rs16885692	control	4	31698958	31698958	NA	G/A	G	A	A	NA	NA	intergenic_variant	NA	NA	ancient	ANA	-0.0066	0-529	0.0004287	1	0.896	RP11-665I14.1	NA
rs16885692	control	4	31698958	31698958	NA	G/A	G	A	A	NA	NA	intergenic_variant	NA	NA	ancient	CHG	0.4058	0-529	0.0037001	0.367648	0.896	RP11-665I14.1	NA
rs16885692	control	4	31698958	31698958	NA	G/A	G	A	A	NA	NA	intergenic_variant	NA	NA	ancient	WHG	1.2732	0-529	-0.0238662	0.110546	0.896	RP11-665I14.1	NA
rs16885692	control	4	31698958	31698958	NA	G/A	G	A	A	NA	NA	intergenic_variant	NA	NA	ancient	EHG	10.7737	0-529	0.0415419	3.4519e-06	0.896	RP11-665I14.1	NA
rs6839554	control	4	31704977	31704977	NA	C/A	A	C	C	NA	NA	intergenic_variant	NA	NA	ancient	ALL	0.6052	0-529	0.002455	0.271253	0.863	RP11-665I14.1	NA
rs6839554	control	4	31704977	31704977	NA	C/A	A	C	C	NA	NA	intergenic_variant	NA	NA	ancient	ANA	0.891	0-529	0.0038466	0.181904	0.863	RP11-665I14.1	NA
rs6839554	control	4	31704977	31704977	NA	C/A	A	C	C	NA	NA	intergenic_variant	NA	NA	ancient	CHG	0.2293	0-529	-0.0016221	0.498279	0.863	RP11-665I14.1	NA
rs6839554	control	4	31704977	31704977	NA	C/A	A	C	C	NA	NA	intergenic_variant	NA	NA	ancient	WHG	0.7355	0-529	-0.0023545	0.225188	0.863	RP11-665I14.1	NA
rs6839554	control	4	31704977	31704977	NA	C/A	A	C	C	NA	NA	intergenic_variant	NA	NA	ancient	EHG	3.4506	0-529	0.0070205	0.00861379	0.863	RP11-665I14.1	NA
rs12648066	control	4	31733413	31733413	NA	G/T	G	T	T	NA	NA	intergenic_variant	NA	NA	ancient	ALL	0.1593	0-529	-0.0004991	0.57245	0.851	RP11-665I14.1	NA
rs12648066	control	4	31733413	31733413	NA	G/T	G	T	T	NA	NA	intergenic_variant	NA	NA	ancient	ANA	0.0387	0-529	0.0013564	0.780852	0.851	RP11-665I14.1	NA
rs12648066	control	4	31733413	31733413	NA	G/T	G	T	T	NA	NA	intergenic_variant	NA	NA	ancient	CHG	0.2141	0-529	0.0025771	0.512874	0.851	RP11-665I14.1	NA
rs12648066	control	4	31733413	31733413	NA	G/T	G	T	T	NA	NA	intergenic_variant	NA	NA	ancient	WHG	-0.0051	0-529	0.0009169	1	0.851	RP11-665I14.1	NA
rs12648066	control	4	31733413	31733413	NA	G/T	G	T	T	NA	NA	intergenic_variant	NA	NA	ancient	EHG	-0.0031	0-529	-3.8e-05	1	0.851	RP11-665I14.1	NA
rs59073667	control	4	31735160	31735160	NA	A/T	A	T	T	NA	NA	intergenic_variant	NA	NA	ancient	ALL	0.5442	0-529	0.0028212	0.296826	0.791	RP11-665I14.1	NA
rs59073667	control	4	31735160	31735160	NA	A/T	A	T	T	NA	NA	intergenic_variant	NA	NA	ancient	ANA	0.0591	0-529	0.0005479	0.730995	0.791	RP11-665I14.1	NA
rs59073667	control	4	31735160	31735160	NA	A/T	A	T	T	NA	NA	intergenic_variant	NA	NA	ancient	CHG	-0.0021	0-529	3.8e-05	1	0.791	RP11-665I14.1	NA
rs59073667	control	4	31735160	31735160	NA	A/T	A	T	T	NA	NA	intergenic_variant	NA	NA	ancient	WHG	10.6375	0-529	0.0382432	3.97887e-06	0.791	RP11-665I14.1	NA
rs59073667	control	4	31735160	31735160	NA	A/T	A	T	T	NA	NA	intergenic_variant	NA	NA	ancient	EHG	0.0025	0-529	-5.96e-05	0.943628	0.791	RP11-665I14.1	NA
rs28533379	control	4	31749580	31749580	NA	T/C	T	C	C	NA	NA	intergenic_variant	NA	NA	ancient	ALL	0.2529	0-529	-0.001747	0.476963	0.812	RP11-665I14.1	NA
rs28533379	control	4	31749580	31749580	NA	T/C	T	C	C	NA	NA	intergenic_variant	NA	NA	ancient	ANA	0.0041	0-529	5.96e-05	0.927847	0.812	RP11-665I14.1	NA
rs28533379	control	4	31749580	31749580	NA	T/C	T	C	C	NA	NA	intergenic_variant	NA	NA	ancient	CHG	1.8821	0-529	0.0101943	0.0523609	0.812	RP11-665I14.1	NA
rs28533379	control	4	31749580	31749580	NA	T/C	T	C	C	NA	NA	intergenic_variant	NA	NA	ancient	WHG	-0.0362	0-529	0.0006728	1	0.812	RP11-665I14.1	NA
rs28533379	control	4	31749580	31749580	NA	T/C	T	C	C	NA	NA	intergenic_variant	NA	NA	ancient	EHG	0.1666	0-529	-0.0009874	0.563781	0.812	RP11-665I14.1	NA
rs10939359	control	4	31761485	31761485	NA	A/C/G	A	G	G	NA	NA	intergenic_variant	NA	NA	ancient	ALL	0.2266	0-529	-0.00067	0.500819	0.784	RP11-665I14.1	NA
rs10939359	control	4	31761485	31761485	NA	A/C/G	A	G	G	NA	NA	intergenic_variant	NA	NA	ancient	ANA	0.2063	0-529	0.001378	0.520653	0.784	RP11-665I14.1	NA
rs10939359	control	4	31761485	31761485	NA	A/C/G	A	G	G	NA	NA	intergenic_variant	NA	NA	ancient	CHG	0.8636	0-529	0.0051377	0.188769	0.784	RP11-665I14.1	NA
rs10939359	control	4	31761485	31761485	NA	A/C/G	A	G	G	NA	NA	intergenic_variant	NA	NA	ancient	WHG	-0.0046	0-529	-0.0009169	1	0.784	RP11-665I14.1	NA
rs10939359	control	4	31761485	31761485	NA	A/C/G	A	G	G	NA	NA	intergenic_variant	NA	NA	ancient	EHG	0.1219	0-529	-0.0008409	0.621475	0.784	RP11-665I14.1	NA
rs17603037	control	4	31763476	31763476	NA	G/A	G	A	A	NA	NA	intergenic_variant	NA	NA	ancient	ALL	1.7605	0-529	0.0033799	0.0605959	0.747	RP11-665I14.1	NA
rs17603037	control	4	31763476	31763476	NA	G/A	G	A	A	NA	NA	intergenic_variant	NA	NA	ancient	ANA	3.2047	0-529	0.0067002	0.0113518	0.747	RP11-665I14.1	NA
rs17603037	control	4	31763476	31763476	NA	G/A	G	A	A	NA	NA	intergenic_variant	NA	NA	ancient	CHG	-0.009	0-529	-0.0007705	1	0.747	RP11-665I14.1	NA
rs17603037	control	4	31763476	31763476	NA	G/A	G	A	A	NA	NA	intergenic_variant	NA	NA	ancient	WHG	4.185	0-529	0.0133193	0.00381466	0.747	RP11-665I14.1	NA
rs17603037	control	4	31763476	31763476	NA	G/A	G	A	A	NA	NA	intergenic_variant	NA	NA	ancient	EHG	0.2067	0-529	0.0013292	0.520249	0.747	RP11-665I14.1	NA
rs7680258	gwas	4	31890470	31890470	T	C/T	T	C	T	NA	NA	intergenic_variant	Educational attainment (MTAG)	30038396	ancient	ALL	0.4268	0-529	0.0019912	0.355536	0.958	RP11-734I18.1	NA
rs7680258	gwas	4	31890470	31890470	T	C/T	T	C	T	NA	NA	intergenic_variant	Educational attainment (MTAG)	30038396	ancient	ANA	2.6015	0-529	0.0041124	0.0225479	0.958	RP11-734I18.1	NA
rs7680258	gwas	4	31890470	31890470	T	C/T	T	C	T	NA	NA	intergenic_variant	Educational attainment (MTAG)	30038396	ancient	CHG	0.0044	0-529	5.96e-05	0.925261	0.958	RP11-734I18.1	NA
rs7680258	gwas	4	31890470	31890470	T	C/T	T	C	T	NA	NA	intergenic_variant	Educational attainment (MTAG)	30038396	ancient	WHG	1.9986	0-529	-0.0028917	0.0455759	0.958	RP11-734I18.1	NA
rs7680258	gwas	4	31890470	31890470	T	C/T	T	C	T	NA	NA	intergenic_variant	Educational attainment (MTAG)	30038396	ancient	EHG	0.3002	0-529	0.0012315	0.438425	0.958	RP11-734I18.1	NA
rs9994759	gwas	4	31893192	31893192	T	T/C	T	C	C	NA	NA	intergenic_variant	Highest math class taken (MTAG); Self-reported math ability (MTAG)	30038396	ancient	ALL	0.4431	0-529	-0.0011338	0.346509	0.962	RP11-734I18.1	NA
rs9994759	gwas	4	31893192	31893192	T	T/C	T	C	C	NA	NA	intergenic_variant	Highest math class taken (MTAG); Self-reported math ability (MTAG)	30038396	ancient	ANA	0.9873	0-529	-0.0037001	0.15996	0.962	RP11-734I18.1	NA
rs9994759	gwas	4	31893192	31893192	T	T/C	T	C	C	NA	NA	intergenic_variant	Highest math class taken (MTAG); Self-reported math ability (MTAG)	30038396	ancient	CHG	1.0393	0-529	0.0070693	0.149377	0.962	RP11-734I18.1	NA
rs9994759	gwas	4	31893192	31893192	T	T/C	T	C	C	NA	NA	intergenic_variant	Highest math class taken (MTAG); Self-reported math ability (MTAG)	30038396	ancient	WHG	1.2253	0-529	0.0032607	0.11748	0.962	RP11-734I18.1	NA
rs9994759	gwas	4	31893192	31893192	T	T/C	T	C	C	NA	NA	intergenic_variant	Highest math class taken (MTAG); Self-reported math ability (MTAG)	30038396	ancient	EHG	0.0371	0-529	-0.0015029	0.785317	0.962	RP11-734I18.1	NA
rs7691051	gwas	4	31993241	31993241	NA	T/A	T	A	A	NA	NA	intergenic_variant	Refractive error	32231278	ancient	ALL	-0.0472	0-529	0.0006728	1	0.953	RP11-734I18.1	NA
rs7691051	gwas	4	31993241	31993241	NA	T/A	T	A	A	NA	NA	intergenic_variant	Refractive error	32231278	ancient	ANA	0.7395	0-529	0.0020616	0.223931	0.953	RP11-734I18.1	NA
rs7691051	gwas	4	31993241	31993241	NA	T/A	T	A	A	NA	NA	intergenic_variant	Refractive error	32231278	ancient	CHG	-0.0004	0-529	-0.0010146	1	0.953	RP11-734I18.1	NA
rs7691051	gwas	4	31993241	31993241	NA	T/A	T	A	A	NA	NA	intergenic_variant	Refractive error	32231278	ancient	WHG	0.2375	0-529	0.0018691	0.490696	0.953	RP11-734I18.1	NA
rs7691051	gwas	4	31993241	31993241	NA	T/A	T	A	A	NA	NA	intergenic_variant	Refractive error	32231278	ancient	EHG	0.1181	0-529	0.0014268	0.626964	0.953	RP11-734I18.1	NA
rs868456	gwas	4	32150029	32150029	A	G/A	G	A	G	NA	NA	intron_variant	Educational attainment (MTAG); Educational attainment (years of education)	30038396	ancient	ALL	0.6877	0-529	0.0014756	0.240886	0.963	RP11-734I18.1	NA
rs868456	gwas	4	32150029	32150029	A	G/A	G	A	G	NA	NA	intron_variant	Educational attainment (MTAG); Educational attainment (years of education)	30038396	ancient	ANA	0.0404	0-529	-0.0004502	0.776216	0.963	RP11-734I18.1	NA
rs868456	gwas	4	32150029	32150029	A	G/A	G	A	G	NA	NA	intron_variant	Educational attainment (MTAG); Educational attainment (years of education)	30038396	ancient	CHG	0.0334	0-529	-0.0014052	0.796054	0.963	RP11-734I18.1	NA
rs868456	gwas	4	32150029	32150029	A	G/A	G	A	G	NA	NA	intron_variant	Educational attainment (MTAG); Educational attainment (years of education)	30038396	ancient	WHG	2.3366	0-529	0.0033311	0.0306368	0.963	RP11-734I18.1	NA
rs868456	gwas	4	32150029	32150029	A	G/A	G	A	G	NA	NA	intron_variant	Educational attainment (MTAG); Educational attainment (years of education)	30038396	ancient	EHG	0.2151	0-529	-0.00204	0.511891	0.963	RP11-734I18.1	NA
rs10866397	control	4	32211182	32211182	NA	G/A/C	C	G	G	NA	NA	intergenic_variant	NA	NA	ancient	ALL	3.5442	0-529	-0.0036485	0.00775845	0.99	RP11-734I18.1	NA
rs10866397	control	4	32211182	32211182	NA	G/A/C	C	G	G	NA	NA	intergenic_variant	NA	NA	ancient	ANA	-0.0236	0-529	0.000331	1	0.99	RP11-734I18.1	NA
rs10866397	control	4	32211182	32211182	NA	G/A/C	C	G	G	NA	NA	intergenic_variant	NA	NA	ancient	CHG	4.2929	0-529	-0.0067002	0.00338795	0.99	RP11-734I18.1	NA
rs10866397	control	4	32211182	32211182	NA	G/A/C	C	G	G	NA	NA	intergenic_variant	NA	NA	ancient	WHG	-0.0274	0-529	-0.000624	1	0.99	RP11-734I18.1	NA
rs10866397	control	4	32211182	32211182	NA	G/A/C	C	G	G	NA	NA	intergenic_variant	NA	NA	ancient	EHG	0.6493	0-529	-0.0029433	0.254469	0.99	RP11-734I18.1	NA
rs12504821	control	4	32211715	32211715	NA	T/C	T	C	T	NA	NA	intergenic_variant	NA	NA	ancient	ALL	3.4316	0-529	0.0045791	0.00879888	0.96	RP11-734I18.1	NA
rs12504821	control	4	32211715	32211715	NA	T/C	T	C	T	NA	NA	intergenic_variant	NA	NA	ancient	ANA	0.019	0-529	0.0001573	0.845443	0.96	RP11-734I18.1	NA
rs12504821	control	4	32211715	32211715	NA	T/C	T	C	T	NA	NA	intergenic_variant	NA	NA	ancient	CHG	3.6743	0-529	0.0071669	0.0067115	0.96	RP11-734I18.1	NA
rs12504821	control	4	32211715	32211715	NA	T/C	T	C	T	NA	NA	intergenic_variant	NA	NA	ancient	WHG	-0.0266	0-529	-0.0007216	1	0.96	RP11-734I18.1	NA
rs12504821	control	4	32211715	32211715	NA	T/C	T	C	T	NA	NA	intergenic_variant	NA	NA	ancient	EHG	0.3437	0-529	0.0023818	0.40705	0.96	RP11-734I18.1	NA
rs2087664	control	4	32217949	32217949	NA	G/T	G	T	T	NA	NA	intergenic_variant	NA	NA	ancient	ALL	4.3583	0-529	0.0056777	0.00315326	0.981	RP11-734I18.1	NA
rs2087664	control	4	32217949	32217949	NA	G/T	G	T	T	NA	NA	intergenic_variant	NA	NA	ancient	ANA	0.0093	0-529	0.0011123	0.891519	0.981	RP11-734I18.1	NA
rs2087664	control	4	32217949	32217949	NA	G/T	G	T	T	NA	NA	intergenic_variant	NA	NA	ancient	CHG	2.7917	0-529	0.006288	0.0181315	0.981	RP11-734I18.1	NA
rs2087664	control	4	32217949	32217949	NA	G/T	G	T	T	NA	NA	intergenic_variant	NA	NA	ancient	WHG	1.016	0-529	0.0035752	0.154018	0.981	RP11-734I18.1	NA
rs2087664	control	4	32217949	32217949	NA	G/T	G	T	T	NA	NA	intergenic_variant	NA	NA	ancient	EHG	0.2261	0-529	0.0027724	0.501292	0.981	RP11-734I18.1	NA
rs1388287	control	4	32220398	32220398	NA	G/A	A	G	G	NA	NA	intergenic_variant	NA	NA	ancient	ALL	3.3728	0-529	-0.0045791	0.00939792	0.984	RP11-734I18.1	NA
rs1388287	control	4	32220398	32220398	NA	G/A	A	G	G	NA	NA	intergenic_variant	NA	NA	ancient	ANA	0.0098	0-529	-0.0011123	0.88866	0.984	RP11-734I18.1	NA
rs1388287	control	4	32220398	32220398	NA	G/A	A	G	G	NA	NA	intergenic_variant	NA	NA	ancient	CHG	2.9092	0-529	-0.0060439	0.0158594	0.984	RP11-734I18.1	NA
rs1388287	control	4	32220398	32220398	NA	G/A	A	G	G	NA	NA	intergenic_variant	NA	NA	ancient	WHG	0.0364	0-529	-0.0002549	0.787303	0.984	RP11-734I18.1	NA
rs1388287	control	4	32220398	32220398	NA	G/A	A	G	G	NA	NA	intergenic_variant	NA	NA	ancient	EHG	1.2482	0-529	-0.0037978	0.114107	0.984	RP11-734I18.1	NA
rs1388289	control	4	32220462	32220462	NA	C/T	T	C	C	NA	NA	intergenic_variant	NA	NA	ancient	ALL	3.4796	0-529	-0.0046523	0.00833893	0.986	RP11-734I18.1	NA
rs1388289	control	4	32220462	32220462	NA	C/T	T	C	C	NA	NA	intergenic_variant	NA	NA	ancient	ANA	-0.0242	0-529	-0.000624	1	0.986	RP11-734I18.1	NA
rs1388289	control	4	32220462	32220462	NA	C/T	T	C	C	NA	NA	intergenic_variant	NA	NA	ancient	CHG	5.2336	0-529	-0.0072374	0.00121513	0.986	RP11-734I18.1	NA
rs1388289	control	4	32220462	32220462	NA	C/T	T	C	C	NA	NA	intergenic_variant	NA	NA	ancient	WHG	-0.0156	0-529	-0.0008681	1	0.986	RP11-734I18.1	NA
rs1388289	control	4	32220462	32220462	NA	C/T	T	C	C	NA	NA	intergenic_variant	NA	NA	ancient	EHG	1.549	0-529	-0.0030626	0.0783885	0.986	RP11-734I18.1	NA
rs872553	control	4	32221607	32221607	NA	A/G	A	G	A	NA	NA	intergenic_variant	NA	NA	ancient	ALL	3.3911	0-529	0.0035752	0.00920713	0.981	RP11-734I18.1	NA
rs872553	control	4	32221607	32221607	NA	A/G	A	G	A	NA	NA	intergenic_variant	NA	NA	ancient	ANA	-0.0258	0-529	-0.0004287	1	0.981	RP11-734I18.1	NA
rs872553	control	4	32221607	32221607	NA	A/G	A	G	A	NA	NA	intergenic_variant	NA	NA	ancient	CHG	5.2173	0-529	0.0082167	0.00123676	0.981	RP11-734I18.1	NA
rs872553	control	4	32221607	32221607	NA	A/G	A	G	A	NA	NA	intergenic_variant	NA	NA	ancient	WHG	-0.0155	0-529	-0.0001601	1	0.981	RP11-734I18.1	NA
rs872553	control	4	32221607	32221607	NA	A/G	A	G	A	NA	NA	intergenic_variant	NA	NA	ancient	EHG	1.8424	0-529	0.0044326	0.0549106	0.981	RP11-734I18.1	NA
rs11737217	control	4	32226639	32226639	NA	C/T	C	T	T	NA	NA	intergenic_variant	NA	NA	ancient	ALL	4.1332	0-529	0.0054091	0.00403855	0.975	RP11-734I18.1	NA
rs11737217	control	4	32226639	32226639	NA	C/T	C	T	T	NA	NA	intergenic_variant	NA	NA	ancient	ANA	0.7225	0-529	0.0032607	0.229332	0.975	RP11-734I18.1	NA
rs11737217	control	4	32226639	32226639	NA	C/T	C	T	T	NA	NA	intergenic_variant	NA	NA	ancient	CHG	2.3608	0-529	0.0059462	0.029786	0.975	RP11-734I18.1	NA
rs11737217	control	4	32226639	32226639	NA	C/T	C	T	T	NA	NA	intergenic_variant	NA	NA	ancient	WHG	0.0062	0-529	-0.0011123	0.911335	0.975	RP11-734I18.1	NA
rs11737217	control	4	32226639	32226639	NA	C/T	C	T	T	NA	NA	intergenic_variant	NA	NA	ancient	EHG	0.1339	0-529	0.0010362	0.604811	0.975	RP11-734I18.1	NA
rs11723399	control	4	32226714	32226714	NA	T/A/C	T	A	A	NA	NA	intergenic_variant	NA	NA	ancient	ALL	4.2077	0-529	0.0044297	0.00372056	0.976	RP11-734I18.1	NA
rs11723399	control	4	32226714	32226714	NA	T/A/C	T	A	A	NA	NA	intergenic_variant	NA	NA	ancient	ANA	0.68	0-529	0.003163	0.243537	0.976	RP11-734I18.1	NA
rs11723399	control	4	32226714	32226714	NA	T/A/C	T	A	A	NA	NA	intergenic_variant	NA	NA	ancient	CHG	2.6172	0-529	0.0061416	0.0221444	0.976	RP11-734I18.1	NA
rs11723399	control	4	32226714	32226714	NA	T/A/C	T	A	A	NA	NA	intergenic_variant	NA	NA	ancient	WHG	-0.0104	0-529	-0.0007216	1	0.976	RP11-734I18.1	NA
rs11723399	control	4	32226714	32226714	NA	T/A/C	T	A	A	NA	NA	intergenic_variant	NA	NA	ancient	EHG	0.1207	0-529	0.0019912	0.623197	0.976	RP11-734I18.1	NA
rs4862877	control	4	32244179	32244179	NA	A/C	A	C	C	NA	NA	intergenic_variant	NA	NA	ancient	ALL	4.0076	0-529	0.0055068	0.00463864	0.984	RP11-734I18.1	NA
rs4862877	control	4	32244179	32244179	NA	A/C	A	C	C	NA	NA	intergenic_variant	NA	NA	ancient	ANA	0.6258	0-529	0.0030654	0.263247	0.984	RP11-734I18.1	NA
rs4862877	control	4	32244179	32244179	NA	A/C	A	C	C	NA	NA	intergenic_variant	NA	NA	ancient	CHG	3.0771	0-529	0.0054307	0.01311	0.984	RP11-734I18.1	NA
rs4862877	control	4	32244179	32244179	NA	A/C	A	C	C	NA	NA	intergenic_variant	NA	NA	ancient	WHG	0.7527	0-529	-0.0031358	0.219842	0.984	RP11-734I18.1	NA
rs4862877	control	4	32244179	32244179	NA	A/C	A	C	C	NA	NA	intergenic_variant	NA	NA	ancient	EHG	1.4247	0-529	0.0064073	0.091408	0.984	RP11-734I18.1	NA
rs66698948	control	4	32246850	32246850	NA	G/A	G	A	A	NA	NA	intergenic_variant	NA	NA	ancient	ALL	3.453	0-529	0.0049208	0.0085907	0.988	RP11-734I18.1	NA
rs66698948	control	4	32246850	32246850	NA	G/A	G	A	A	NA	NA	intergenic_variant	NA	NA	ancient	ANA	0.3777	0-529	0.0024794	0.384772	0.988	RP11-734I18.1	NA
rs66698948	control	4	32246850	32246850	NA	G/A	G	A	A	NA	NA	intergenic_variant	NA	NA	ancient	CHG	2.4322	0-529	0.0049424	0.0274163	0.988	RP11-734I18.1	NA
rs66698948	control	4	32246850	32246850	NA	G/A	G	A	A	NA	NA	intergenic_variant	NA	NA	ancient	WHG	0.6626	0-529	-0.0025499	0.249661	0.988	RP11-734I18.1	NA
rs66698948	control	4	32246850	32246850	NA	G/A	G	A	A	NA	NA	intergenic_variant	NA	NA	ancient	EHG	0.0648	0-529	0.0005967	0.718847	0.988	RP11-734I18.1	NA
rs2039834	control	4	32249822	32249822	NA	T/G	G	T	G	NA	NA	intergenic_variant	NA	NA	ancient	ALL	3.6326	0-529	-0.0040147	0.00703034	0.99	RP11-734I18.1	NA
rs2039834	control	4	32249822	32249822	NA	T/G	G	T	G	NA	NA	intergenic_variant	NA	NA	ancient	ANA	0.422	0-529	-0.0015489	0.358255	0.99	RP11-734I18.1	NA
rs2039834	control	4	32249822	32249822	NA	T/G	G	T	G	NA	NA	intergenic_variant	NA	NA	ancient	CHG	2.7913	0-529	-0.0052842	0.0181398	0.99	RP11-734I18.1	NA
rs2039834	control	4	32249822	32249822	NA	T/G	G	T	G	NA	NA	intergenic_variant	NA	NA	ancient	WHG	0.4804	0-529	0.0021592	0.326985	0.99	RP11-734I18.1	NA
rs2039834	control	4	32249822	32249822	NA	T/G	G	T	G	NA	NA	intergenic_variant	NA	NA	ancient	EHG	0.1027	0-529	-0.0018447	0.650397	0.99	RP11-734I18.1	NA
rs10034655	control	4	32250676	32250676	NA	G/T	G	T	T	NA	NA	intergenic_variant	NA	NA	ancient	ALL	3.5347	0-529	0.0049697	0.00784115	0.987	RP11-734I18.1	NA
rs10034655	control	4	32250676	32250676	NA	G/T	G	T	T	NA	NA	intergenic_variant	NA	NA	ancient	ANA	0.3467	0-529	0.001378	0.40501	0.987	RP11-734I18.1	NA
rs10034655	control	4	32250676	32250676	NA	G/T	G	T	T	NA	NA	intergenic_variant	NA	NA	ancient	CHG	2.7361	0-529	0.0052354	0.0193213	0.987	RP11-734I18.1	NA
rs10034655	control	4	32250676	32250676	NA	G/T	G	T	T	NA	NA	intergenic_variant	NA	NA	ancient	WHG	0.6221	0-529	-0.0035048	0.264663	0.987	RP11-734I18.1	NA
rs10034655	control	4	32250676	32250676	NA	G/T	G	T	T	NA	NA	intergenic_variant	NA	NA	ancient	EHG	0.1058	0-529	0.0018935	0.645516	0.987	RP11-734I18.1	NA
rs12505643	control	4	32253505	32253505	NA	A/G	A	G	G	NA	NA	intergenic_variant	NA	NA	ancient	ALL	4.2379	0-529	0.0046006	0.00359902	0.981	RP11-734I18.1	NA
rs12505643	control	4	32253505	32253505	NA	A/G	A	G	G	NA	NA	intergenic_variant	NA	NA	ancient	ANA	0.6397	0-529	0.0021104	0.258011	0.981	RP11-734I18.1	NA
rs12505643	control	4	32253505	32253505	NA	A/G	A	G	G	NA	NA	intergenic_variant	NA	NA	ancient	CHG	5.1134	0-529	0.0071885	0.00138415	0.981	RP11-734I18.1	NA
rs12505643	control	4	32253505	32253505	NA	A/G	A	G	G	NA	NA	intergenic_variant	NA	NA	ancient	WHG	0.1987	0-529	-0.002333	0.528435	0.981	RP11-734I18.1	NA
rs12505643	control	4	32253505	32253505	NA	A/G	A	G	G	NA	NA	intergenic_variant	NA	NA	ancient	EHG	0.5308	0-529	0.0038682	0.302851	0.981	RP11-734I18.1	NA
rs11133189	control	4	32253580	32253580	NA	A/G	G	A	G	NA	NA	intergenic_variant	NA	NA	ancient	ALL	4.2707	0-529	-0.0046495	0.00347159	0.979	RP11-734I18.1	NA
rs11133189	control	4	32253580	32253580	NA	A/G	G	A	G	NA	NA	intergenic_variant	NA	NA	ancient	ANA	0.7417	0-529	-0.0023057	0.223243	0.979	RP11-734I18.1	NA
rs11133189	control	4	32253580	32253580	NA	A/G	G	A	G	NA	NA	intergenic_variant	NA	NA	ancient	CHG	5.5294	0-529	-0.0084853	0.000882673	0.979	RP11-734I18.1	NA
rs11133189	control	4	32253580	32253580	NA	A/G	G	A	G	NA	NA	intergenic_variant	NA	NA	ancient	WHG	0.5391	0-529	0.002501	0.299101	0.979	RP11-734I18.1	NA
rs11133189	control	4	32253580	32253580	NA	A/G	G	A	G	NA	NA	intergenic_variant	NA	NA	ancient	EHG	0.4004	0-529	-0.0031846	0.370854	0.979	RP11-734I18.1	NA
rs28433451	control	4	32254954	32254954	NA	C/T	C	T	T	NA	NA	intergenic_variant	NA	NA	ancient	ALL	4.1233	0-529	0.0056044	0.00408284	0.979	RP11-240A16.1	NA
rs28433451	control	4	32254954	32254954	NA	C/T	C	T	T	NA	NA	intergenic_variant	NA	NA	ancient	ANA	0.629	0-529	0.0021104	0.26203	0.979	RP11-240A16.1	NA
rs28433451	control	4	32254954	32254954	NA	C/T	C	T	T	NA	NA	intergenic_variant	NA	NA	ancient	CHG	2.757	0-529	0.0061416	0.0188649	0.979	RP11-240A16.1	NA
rs28433451	control	4	32254954	32254954	NA	C/T	C	T	T	NA	NA	intergenic_variant	NA	NA	ancient	WHG	0.0062	0-529	0.0011123	0.911335	0.979	RP11-240A16.1	NA
rs28433451	control	4	32254954	32254954	NA	C/T	C	T	T	NA	NA	intergenic_variant	NA	NA	ancient	EHG	0.07	0-529	0.0010362	0.708281	0.979	RP11-240A16.1	NA
rs76389051	control	4	32269446	32269446	NA	A/C	A	C	C	NA	NA	intergenic_variant	NA	NA	ancient	ALL	1.7261	0-529	0.1	0.0631676	0.885	RP11-240A16.1	NA
rs76389051	control	4	32269446	32269446	NA	A/C	A	C	C	NA	NA	intergenic_variant	NA	NA	ancient	ANA	0.0328	0-529	0.1	0.797854	0.885	RP11-240A16.1	NA
rs76389051	control	4	32269446	32269446	NA	A/C	A	C	C	NA	NA	intergenic_variant	NA	NA	ancient	CHG	0.0215	0-529	0.1	0.835725	0.885	RP11-240A16.1	NA
rs76389051	control	4	32269446	32269446	NA	A/C	A	C	C	NA	NA	intergenic_variant	NA	NA	ancient	WHG	5.7455	0-529	0.1	0.00069934	0.885	RP11-240A16.1	NA
rs76389051	control	4	32269446	32269446	NA	A/C	A	C	C	NA	NA	intergenic_variant	NA	NA	ancient	EHG	0.0255	0-529	0.1	0.821332	0.885	RP11-240A16.1	NA
rs1472087	control	4	32273550	32273550	NA	C/G/T	C	G	G	NA	NA	intergenic_variant	NA	NA	ancient	ALL	4.5216	0-529	0.0059707	0.00263674	0.938	RP11-240A16.1	NA
rs1472087	control	4	32273550	32273550	NA	C/G/T	C	G	G	NA	NA	intergenic_variant	NA	NA	ancient	ANA	5.0527	0-529	0.0070693	0.00147836	0.938	RP11-240A16.1	NA
rs1472087	control	4	32273550	32273550	NA	C/G/T	C	G	G	NA	NA	intergenic_variant	NA	NA	ancient	CHG	0.0581	0-529	0.0006456	0.733193	0.938	RP11-240A16.1	NA
rs1472087	control	4	32273550	32273550	NA	C/G/T	C	G	G	NA	NA	intergenic_variant	NA	NA	ancient	WHG	0.3797	0-529	-0.0038682	0.383516	0.938	RP11-240A16.1	NA
rs1472087	control	4	32273550	32273550	NA	C/G/T	C	G	G	NA	NA	intergenic_variant	NA	NA	ancient	EHG	4.0528	0-529	0.0075576	0.00441287	0.938	RP11-240A16.1	NA
rs77189414	control	4	32274426	32274426	NA	C/T	C	T	T	NA	NA	intergenic_variant	NA	NA	ancient	ALL	0.4553	0-529	0.0048448	0.339955	0.713	RP11-240A16.1	NA
rs77189414	control	4	32274426	32274426	NA	C/T	C	T	T	NA	NA	intergenic_variant	NA	NA	ancient	ANA	0.7907	0-529	0.0067763	0.208559	0.713	RP11-240A16.1	NA
rs77189414	control	4	32274426	32274426	NA	C/T	C	T	T	NA	NA	intergenic_variant	NA	NA	ancient	CHG	4.675	0-529	0.0490615	0.00222985	0.713	RP11-240A16.1	NA
rs77189414	control	4	32274426	32274426	NA	C/T	C	T	T	NA	NA	intergenic_variant	NA	NA	ancient	WHG	0.0599	0-529	0.1	0.729252	0.713	RP11-240A16.1	NA
rs77189414	control	4	32274426	32274426	NA	C/T	C	T	T	NA	NA	intergenic_variant	NA	NA	ancient	EHG	10.6913	0-529	0.1	3.7617e-06	0.713	RP11-240A16.1	NA
rs9997136	control	4	32277624	32277624	NA	G/T	G	T	T	NA	NA	intergenic_variant	NA	NA	ancient	ALL	1.2252	0-529	-0.0029921	0.117495	0.932	RP11-240A16.1	NA
rs9997136	control	4	32277624	32277624	NA	G/T	G	T	T	NA	NA	intergenic_variant	NA	NA	ancient	ANA	1.7201	0-529	-0.0038194	0.063628	0.932	RP11-240A16.1	NA
rs9997136	control	4	32277624	32277624	NA	G/T	G	T	T	NA	NA	intergenic_variant	NA	NA	ancient	CHG	1.7552	0-529	0.0048448	0.0609847	0.932	RP11-240A16.1	NA
rs9997136	control	4	32277624	32277624	NA	G/T	G	T	T	NA	NA	intergenic_variant	NA	NA	ancient	WHG	0.2567	0-529	-0.0012315	0.473671	0.932	RP11-240A16.1	NA
rs9997136	control	4	32277624	32277624	NA	G/T	G	T	T	NA	NA	intergenic_variant	NA	NA	ancient	EHG	0.1135	0-529	-0.0006456	0.633757	0.932	RP11-240A16.1	NA
rs11942815	control	4	32301565	32301565	NA	G/A	G	A	A	NA	NA	intergenic_variant	NA	NA	ancient	ALL	2.8306	0-529	0.0068956	0.0173443	0.932	RP11-240A16.1	NA
rs11942815	control	4	32301565	32301565	NA	G/A	G	A	A	NA	NA	intergenic_variant	NA	NA	ancient	ANA	7.2376	0-529	0.0094834	0.000142017	0.932	RP11-240A16.1	NA
rs11942815	control	4	32301565	32301565	NA	G/A	G	A	A	NA	NA	intergenic_variant	NA	NA	ancient	CHG	0.5406	0-529	0.0100966	0.298429	0.932	RP11-240A16.1	NA
rs11942815	control	4	32301565	32301565	NA	G/A	G	A	A	NA	NA	intergenic_variant	NA	NA	ancient	WHG	0.2006	0-529	-0.0074599	0.52647	0.932	RP11-240A16.1	NA
rs11942815	control	4	32301565	32301565	NA	G/A	G	A	A	NA	NA	intergenic_variant	NA	NA	ancient	EHG	0.2263	0-529	-0.0035752	0.501103	0.932	RP11-240A16.1	NA
rs10027083	control	4	32408425	32408425	NA	G/A	G	A	G	NA	NA	intergenic_variant	NA	NA	ancient	ALL	3.393	0-529	0.0045791	0.00918755	0.978	RP11-240A16.1	NA
rs10027083	control	4	32408425	32408425	NA	G/A	G	A	G	NA	NA	intergenic_variant	NA	NA	ancient	ANA	0.1184	0-529	0.0006456	0.626527	0.978	RP11-240A16.1	NA
rs10027083	control	4	32408425	32408425	NA	G/A	G	A	G	NA	NA	intergenic_variant	NA	NA	ancient	CHG	0.01	0-529	-0.0001084	0.887537	0.978	RP11-240A16.1	NA
rs10027083	control	4	32408425	32408425	NA	G/A	G	A	G	NA	NA	intergenic_variant	NA	NA	ancient	WHG	0.1954	0-529	0.0023818	0.531879	0.978	RP11-240A16.1	NA
rs10027083	control	4	32408425	32408425	NA	G/A	G	A	G	NA	NA	intergenic_variant	NA	NA	ancient	EHG	0.1541	0-529	-0.0008409	0.578787	0.978	RP11-240A16.1	NA
rs9991991	control	4	32411714	32411714	NA	G/A/C	G	A	A	NA	NA	intergenic_variant	NA	NA	ancient	ALL	1.7672	0-529	0.0120713	0.0601081	0.942	RP11-240A16.1	NA
rs9991991	control	4	32411714	32411714	NA	G/A/C	G	A	A	NA	NA	intergenic_variant	NA	NA	ancient	ANA	0.1873	0-529	-0.0057998	0.540507	0.942	RP11-240A16.1	NA
rs9991991	control	4	32411714	32411714	NA	G/A/C	G	A	A	NA	NA	intergenic_variant	NA	NA	ancient	CHG	1.7991	0-529	0.0117784	0.0578422	0.942	RP11-240A16.1	NA
rs9991991	control	4	32411714	32411714	NA	G/A/C	G	A	A	NA	NA	intergenic_variant	NA	NA	ancient	WHG	1.1498	0-529	0.0302354	0.129407	0.942	RP11-240A16.1	NA
rs9991991	control	4	32411714	32411714	NA	G/A/C	G	A	A	NA	NA	intergenic_variant	NA	NA	ancient	EHG	0.0252	0-529	0.1	0.822369	0.942	RP11-240A16.1	NA
rs10866407	control	4	32412246	32412246	NA	A/T	A	T	A	NA	NA	intergenic_variant	NA	NA	ancient	ALL	3.8235	0-529	0.0048232	0.00568668	0.985	RP11-240A16.1	NA
rs10866407	control	4	32412246	32412246	NA	A/T	A	T	A	NA	NA	intergenic_variant	NA	NA	ancient	ANA	0.1311	0-529	0.0006944	0.608613	0.985	RP11-240A16.1	NA
rs10866407	control	4	32412246	32412246	NA	A/T	A	T	A	NA	NA	intergenic_variant	NA	NA	ancient	CHG	-0.0172	0-529	-0.0007216	1	0.985	RP11-240A16.1	NA
rs10866407	control	4	32412246	32412246	NA	A/T	A	T	A	NA	NA	intergenic_variant	NA	NA	ancient	WHG	0.2032	0-529	0.0023818	0.523802	0.985	RP11-240A16.1	NA
rs10866407	control	4	32412246	32412246	NA	A/T	A	T	A	NA	NA	intergenic_variant	NA	NA	ancient	EHG	0.0446	0-529	-0.0013564	0.765197	0.985	RP11-240A16.1	NA
rs1377895	control	4	32417908	32417908	NA	C/T	C	T	C	NA	NA	intergenic_variant	NA	NA	ancient	ALL	3.9173	0-529	0.004872	0.00512555	0.986	RP11-240A16.1	NA
rs1377895	control	4	32417908	32417908	NA	C/T	C	T	C	NA	NA	intergenic_variant	NA	NA	ancient	ANA	0.7633	0-529	0.003163	0.216623	0.986	RP11-240A16.1	NA
rs1377895	control	4	32417908	32417908	NA	C/T	C	T	C	NA	NA	intergenic_variant	NA	NA	ancient	CHG	0.0442	0-529	0.0013808	0.766221	0.986	RP11-240A16.1	NA
rs1377895	control	4	32417908	32417908	NA	C/T	C	T	C	NA	NA	intergenic_variant	NA	NA	ancient	WHG	0.0554	0-529	0.0016982	0.739235	0.986	RP11-240A16.1	NA
rs1377895	control	4	32417908	32417908	NA	C/T	C	T	C	NA	NA	intergenic_variant	NA	NA	ancient	EHG	0.2264	0-529	-0.00204	0.501008	0.986	RP11-240A16.1	NA
rs11939995	control	4	32421784	32421784	NA	C/A	C	A	C	NA	NA	intergenic_variant	NA	NA	ancient	ALL	4.1147	0-529	0.0049941	0.00412172	0.986	RP11-240A16.1	NA
rs11939995	control	4	32421784	32421784	NA	C/A	C	A	C	NA	NA	intergenic_variant	NA	NA	ancient	ANA	0.7407	0-529	0.0021104	0.223556	0.986	RP11-240A16.1	NA
rs11939995	control	4	32421784	32421784	NA	C/A	C	A	C	NA	NA	intergenic_variant	NA	NA	ancient	CHG	0.0881	0-529	0.0005967	0.674659	0.986	RP11-240A16.1	NA
rs11939995	control	4	32421784	32421784	NA	C/A	C	A	C	NA	NA	intergenic_variant	NA	NA	ancient	WHG	0.069	0-529	0.0017958	0.710277	0.986	RP11-240A16.1	NA
rs11939995	control	4	32421784	32421784	NA	C/A	C	A	C	NA	NA	intergenic_variant	NA	NA	ancient	EHG	0.1868	0-529	-0.0008897	0.541048	0.986	RP11-240A16.1	NA
rs6830076	control	4	32423636	32423636	NA	C/T	C	T	T	NA	NA	intergenic_variant	NA	NA	ancient	ALL	2.547	0-529	0.0033067	0.0240088	0.98	RP11-240A16.1	NA
rs6830076	control	4	32423636	32423636	NA	C/T	C	T	T	NA	NA	intergenic_variant	NA	NA	ancient	ANA	2.0596	0-529	0.0050185	0.0423991	0.98	RP11-240A16.1	NA
rs6830076	control	4	32423636	32423636	NA	C/T	C	T	T	NA	NA	intergenic_variant	NA	NA	ancient	CHG	-0.0253	0-529	-0.0005751	1	0.98	RP11-240A16.1	NA
rs6830076	control	4	32423636	32423636	NA	C/T	C	T	T	NA	NA	intergenic_variant	NA	NA	ancient	WHG	-0.0007	0-529	-0.0010146	1	0.98	RP11-240A16.1	NA
rs6830076	control	4	32423636	32423636	NA	C/T	C	T	T	NA	NA	intergenic_variant	NA	NA	ancient	EHG	0.3596	0-529	-0.0023818	0.396406	0.98	RP11-240A16.1	NA
rs12502285	control	4	32435414	32435414	NA	A/C	A	C	C	NA	NA	intergenic_variant	NA	NA	ancient	ALL	0.2179	0-529	-0.0106065	0.509157	0.977	RP11-240A16.1	NA
rs12502285	control	4	32435414	32435414	NA	A/C	A	C	C	NA	NA	intergenic_variant	NA	NA	ancient	ANA	0.0333	0-529	0.1	0.796353	0.977	RP11-240A16.1	NA
rs12502285	control	4	32435414	32435414	NA	A/C	A	C	C	NA	NA	intergenic_variant	NA	NA	ancient	CHG	0.0286	0-529	0.1	0.810977	0.977	RP11-240A16.1	NA
rs12502285	control	4	32435414	32435414	NA	A/C	A	C	C	NA	NA	intergenic_variant	NA	NA	ancient	WHG	0.0847	0-529	-0.0043349	0.680646	0.977	RP11-240A16.1	NA
rs12502285	control	4	32435414	32435414	NA	A/C	A	C	C	NA	NA	intergenic_variant	NA	NA	ancient	EHG	0.0279	0-529	0.1	0.813262	0.977	RP11-240A16.1	NA
rs9993306	control	4	32437198	32437198	NA	G/T	T	G	T	NA	NA	intergenic_variant	NA	NA	ancient	ALL	3.9257	0-529	-0.0050917	0.00507814	0.98	RP11-240A16.1	NA
rs9993306	control	4	32437198	32437198	NA	G/T	T	G	T	NA	NA	intergenic_variant	NA	NA	ancient	ANA	0.9888	0-529	-0.0036513	0.159643	0.98	RP11-240A16.1	NA
rs9993306	control	4	32437198	32437198	NA	G/T	T	G	T	NA	NA	intergenic_variant	NA	NA	ancient	CHG	0.1893	0-529	-0.0020156	0.538353	0.98	RP11-240A16.1	NA
rs9993306	control	4	32437198	32437198	NA	G/T	T	G	T	NA	NA	intergenic_variant	NA	NA	ancient	WHG	0.5133	0-529	-0.0036513	0.310959	0.98	RP11-240A16.1	NA
rs9993306	control	4	32437198	32437198	NA	G/T	T	G	T	NA	NA	intergenic_variant	NA	NA	ancient	EHG	1.4837	0-529	0.0031846	0.0849583	0.98	RP11-240A16.1	NA
rs11133215	control	4	32437731	32437731	NA	A/C	C	A	C	NA	NA	intergenic_variant	NA	NA	ancient	ALL	3.9919	0-529	-0.0041124	0.00471978	0.978	RP11-240A16.1	NA
rs11133215	control	4	32437731	32437731	NA	A/C	C	A	C	NA	NA	intergenic_variant	NA	NA	ancient	ANA	1.024	0-529	-0.0027452	0.152406	0.978	RP11-240A16.1	NA
rs11133215	control	4	32437731	32437731	NA	A/C	C	A	C	NA	NA	intergenic_variant	NA	NA	ancient	CHG	0.2001	0-529	-0.00204	0.526986	0.978	RP11-240A16.1	NA
rs11133215	control	4	32437731	32437731	NA	A/C	C	A	C	NA	NA	intergenic_variant	NA	NA	ancient	WHG	0.3734	0-529	-0.0022081	0.387491	0.978	RP11-240A16.1	NA
rs11133215	control	4	32437731	32437731	NA	A/C	C	A	C	NA	NA	intergenic_variant	NA	NA	ancient	EHG	1.1685	0-529	0.0037978	0.126333	0.978	RP11-240A16.1	NA
rs10001719	control	4	32439801	32439801	NA	T/C	C	T	C	NA	NA	intergenic_variant	NA	NA	ancient	ALL	7.3695	0-529	-0.0067491	0.000123466	0.975	RP11-240A16.1	NA
rs10001719	control	4	32439801	32439801	NA	T/C	C	T	C	NA	NA	intergenic_variant	NA	NA	ancient	ANA	1.4537	0-529	-0.004457	0.0881739	0.975	RP11-240A16.1	NA
rs10001719	control	4	32439801	32439801	NA	T/C	C	T	C	NA	NA	intergenic_variant	NA	NA	ancient	CHG	0.6434	0-529	-0.0022569	0.256639	0.975	RP11-240A16.1	NA
rs10001719	control	4	32439801	32439801	NA	T/C	C	T	C	NA	NA	intergenic_variant	NA	NA	ancient	WHG	0.1636	0-529	-0.0032607	0.567312	0.975	RP11-240A16.1	NA
rs10001719	control	4	32439801	32439801	NA	T/C	C	T	C	NA	NA	intergenic_variant	NA	NA	ancient	EHG	1.1564	0-529	-0.0048448	0.128313	0.975	RP11-240A16.1	NA
rs10005239	control	4	32441727	32441727	NA	A/G	A	G	G	NA	NA	intergenic_variant	NA	NA	ancient	ALL	7.7416	0-529	0.0069932	8.32418e-05	0.973	RP11-240A16.1	NA
rs10005239	control	4	32441727	32441727	NA	A/G	A	G	G	NA	NA	intergenic_variant	NA	NA	ancient	ANA	2.1836	0-529	0.0052626	0.0366371	0.973	RP11-240A16.1	NA
rs10005239	control	4	32441727	32441727	NA	A/G	A	G	G	NA	NA	intergenic_variant	NA	NA	ancient	CHG	0.5623	0-529	0.0021104	0.28893	0.973	RP11-240A16.1	NA
rs10005239	control	4	32441727	32441727	NA	A/G	A	G	G	NA	NA	intergenic_variant	NA	NA	ancient	WHG	0.1687	0-529	0.002501	0.561334	0.973	RP11-240A16.1	NA
rs10005239	control	4	32441727	32441727	NA	A/G	A	G	G	NA	NA	intergenic_variant	NA	NA	ancient	EHG	1.5349	0-529	0.0070693	0.0797593	0.973	RP11-240A16.1	NA
rs28544599	control	4	32444082	32444082	NA	T/C	T	C	C	NA	NA	intergenic_variant	NA	NA	ancient	ALL	7.872	0-529	0.007042	7.25176e-05	0.972	RP11-240A16.1	NA
rs28544599	control	4	32444082	32444082	NA	T/C	T	C	C	NA	NA	intergenic_variant	NA	NA	ancient	ANA	1.5515	0-529	0.0035752	0.0781482	0.972	RP11-240A16.1	NA
rs28544599	control	4	32444082	32444082	NA	T/C	T	C	C	NA	NA	intergenic_variant	NA	NA	ancient	CHG	0.904	0-529	0.0027452	0.178748	0.972	RP11-240A16.1	NA
rs28544599	control	4	32444082	32444082	NA	T/C	T	C	C	NA	NA	intergenic_variant	NA	NA	ancient	WHG	0.1559	0-529	0.0022081	0.576578	0.972	RP11-240A16.1	NA
rs28544599	control	4	32444082	32444082	NA	T/C	T	C	C	NA	NA	intergenic_variant	NA	NA	ancient	EHG	6.6949	0-529	0.0132432	0.000252996	0.972	RP11-240A16.1	NA
rs7699996	control	4	32458827	32458827	NA	T/A	T	A	A	NA	NA	intergenic_variant	NA	NA	ancient	ALL	9.9326	0-529	0.0075303	8.30993e-06	0.964	RP11-240A16.1	NA
rs7699996	control	4	32458827	32458827	NA	T/A	T	A	A	NA	NA	intergenic_variant	NA	NA	ancient	ANA	0.4811	0-529	0.0027236	0.326633	0.964	RP11-240A16.1	NA
rs7699996	control	4	32458827	32458827	NA	T/A	T	A	A	NA	NA	intergenic_variant	NA	NA	ancient	CHG	1.444	0-529	0.0048232	0.0892416	0.964	RP11-240A16.1	NA
rs7699996	control	4	32458827	32458827	NA	T/A	T	A	A	NA	NA	intergenic_variant	NA	NA	ancient	WHG	3.595	0-529	0.0132432	0.0073311	0.964	RP11-240A16.1	NA
rs7699996	control	4	32458827	32458827	NA	T/A	T	A	A	NA	NA	intergenic_variant	NA	NA	ancient	EHG	4.5576	0-529	0.0109971	0.00253494	0.964	RP11-240A16.1	NA
rs12508131	control	4	32462032	32462032	NA	A/G	A	G	G	NA	NA	intergenic_variant	NA	NA	ancient	ALL	0.2257	0-529	-0.0129287	0.501671	0.983	RP11-240A16.1	NA
rs12508131	control	4	32462032	32462032	NA	A/G	A	G	G	NA	NA	intergenic_variant	NA	NA	ancient	ANA	0.0378	0-529	0.1	0.783351	0.983	RP11-240A16.1	NA
rs12508131	control	4	32462032	32462032	NA	A/G	A	G	G	NA	NA	intergenic_variant	NA	NA	ancient	CHG	0.0218	0-529	0.1	0.8346	0.983	RP11-240A16.1	NA
rs12508131	control	4	32462032	32462032	NA	A/G	A	G	G	NA	NA	intergenic_variant	NA	NA	ancient	WHG	0.1735	0-529	-0.0050401	0.555816	0.983	RP11-240A16.1	NA
rs12508131	control	4	32462032	32462032	NA	A/G	A	G	G	NA	NA	intergenic_variant	NA	NA	ancient	EHG	0.0272	0-529	0.1	0.815577	0.983	RP11-240A16.1	NA
rs75602983	control	4	32467491	32467491	NA	C/T	C	T	T	NA	NA	intergenic_variant	NA	NA	ancient	ALL	2.962	0-529	0.0106826	0.014936	0.81	RP11-240A16.1	NA
rs75602983	control	4	32467491	32467491	NA	C/T	C	T	T	NA	NA	intergenic_variant	NA	NA	ancient	ANA	0.7987	0-529	0.0055556	0.206272	0.81	RP11-240A16.1	NA
rs75602983	control	4	32467491	32467491	NA	C/T	C	T	T	NA	NA	intergenic_variant	NA	NA	ancient	CHG	0.5777	0-529	0.0299208	0.282422	0.81	RP11-240A16.1	NA
rs75602983	control	4	32467491	32467491	NA	C/T	C	T	T	NA	NA	intergenic_variant	NA	NA	ancient	WHG	1.2728	0-529	0.0286729	0.110602	0.81	RP11-240A16.1	NA
rs75602983	control	4	32467491	32467491	NA	C/T	C	T	T	NA	NA	intergenic_variant	NA	NA	ancient	EHG	34.3418	0-529	0.0347276	1.15598e-16	0.81	RP11-240A16.1	NA
rs9992066	control	4	32501660	32501660	NA	T/A	T	A	A	NA	NA	intergenic_variant	NA	NA	ancient	ALL	3.5132	0-529	0.0049424	0.00803167	0.978	RP11-240A16.1	NA
rs9992066	control	4	32501660	32501660	NA	T/A	T	A	A	NA	NA	intergenic_variant	NA	NA	ancient	ANA	-0.0123	0-529	-0.0008681	1	0.978	RP11-240A16.1	NA
rs9992066	control	4	32501660	32501660	NA	T/A	T	A	A	NA	NA	intergenic_variant	NA	NA	ancient	CHG	0.9773	0-529	0.0033799	0.162092	0.978	RP11-240A16.1	NA
rs9992066	control	4	32501660	32501660	NA	T/A	T	A	A	NA	NA	intergenic_variant	NA	NA	ancient	WHG	2.2551	0-529	0.013124	0.0336933	0.978	RP11-240A16.1	NA
rs9992066	control	4	32501660	32501660	NA	T/A	T	A	A	NA	NA	intergenic_variant	NA	NA	ancient	EHG	-0.0047	0-529	0.000331	1	0.978	RP11-240A16.1	NA
rs11932785	control	4	32506114	32506114	NA	C/T	C	T	T	NA	NA	intergenic_variant	NA	NA	ancient	ALL	2.4292	0-529	0.0045302	0.0275118	0.971	RP11-240A16.1	NA
rs11932785	control	4	32506114	32506114	NA	C/T	C	T	T	NA	NA	intergenic_variant	NA	NA	ancient	ANA	0.0234	0-529	0.0012099	0.828728	0.971	RP11-240A16.1	NA
rs11932785	control	4	32506114	32506114	NA	C/T	C	T	T	NA	NA	intergenic_variant	NA	NA	ancient	CHG	2.7101	0-529	0.006874	0.0199051	0.971	RP11-240A16.1	NA
rs11932785	control	4	32506114	32506114	NA	C/T	C	T	T	NA	NA	intergenic_variant	NA	NA	ancient	WHG	0.0245	0-529	-0.0013076	0.824813	0.971	RP11-240A16.1	NA
rs11932785	control	4	32506114	32506114	NA	C/T	C	T	T	NA	NA	intergenic_variant	NA	NA	ancient	EHG	-0.0047	0-529	-0.0004287	1	0.971	RP11-240A16.1	NA
rs7675513	control	4	32510447	32510447	NA	A/C/T	T	A	A	NA	NA	intergenic_variant	NA	NA	ancient	ALL	0.1059	0-529	0.0003526	0.64536	0.967	RP11-240A16.1	NA
rs7675513	control	4	32510447	32510447	NA	A/C/T	T	A	A	NA	NA	intergenic_variant	NA	NA	ancient	ANA	0.0375	0-529	0.0002549	0.784191	0.967	RP11-240A16.1	NA
rs7675513	control	4	32510447	32510447	NA	A/C/T	T	A	A	NA	NA	intergenic_variant	NA	NA	ancient	CHG	0.1951	0-529	-0.0011338	0.532194	0.967	RP11-240A16.1	NA
rs7675513	control	4	32510447	32510447	NA	A/C/T	T	A	A	NA	NA	intergenic_variant	NA	NA	ancient	WHG	1.432	0-529	0.0034072	0.090582	0.967	RP11-240A16.1	NA
rs7675513	control	4	32510447	32510447	NA	A/C/T	T	A	A	NA	NA	intergenic_variant	NA	NA	ancient	EHG	-0.0139	0-529	-0.000331	1	0.967	RP11-240A16.1	NA
rs111441711	control	4	32510926	32510926	NA	C/A	C	A	A	NA	NA	intergenic_variant	NA	NA	ancient	ALL	0.6516	0-529	0.0055284	0.25363	0.664	RP11-240A16.1	NA
rs111441711	control	4	32510926	32510926	NA	C/A	C	A	A	NA	NA	intergenic_variant	NA	NA	ancient	ANA	0.0337	0-529	0.1	0.795161	0.664	RP11-240A16.1	NA
rs111441711	control	4	32510926	32510926	NA	C/A	C	A	A	NA	NA	intergenic_variant	NA	NA	ancient	CHG	0.9803	0-529	0.008751	0.161449	0.664	RP11-240A16.1	NA
rs111441711	control	4	32510926	32510926	NA	C/A	C	A	A	NA	NA	intergenic_variant	NA	NA	ancient	WHG	0.1662	0-529	-0.0037706	0.564249	0.664	RP11-240A16.1	NA
rs111441711	control	4	32510926	32510926	NA	C/A	C	A	A	NA	NA	intergenic_variant	NA	NA	ancient	EHG	2.6248	0-529	0.0246474	0.0219518	0.664	RP11-240A16.1	NA
rs12649655	control	4	32526020	32526020	NA	C/A	C	A	A	NA	NA	intergenic_variant	NA	NA	ancient	ALL	1.5136	0-529	0.002794	0.0818792	0.96	RP11-240A16.1	NA
rs12649655	control	4	32526020	32526020	NA	C/A	C	A	A	NA	NA	intergenic_variant	NA	NA	ancient	ANA	-0.0245	0-529	-0.0006728	1	0.96	RP11-240A16.1	NA
rs12649655	control	4	32526020	32526020	NA	C/A	C	A	A	NA	NA	intergenic_variant	NA	NA	ancient	CHG	0.3899	0-529	0.0027724	0.377202	0.96	RP11-240A16.1	NA
rs12649655	control	4	32526020	32526020	NA	C/A	C	A	A	NA	NA	intergenic_variant	NA	NA	ancient	WHG	0.0442	0-529	0.0004991	0.766221	0.96	RP11-240A16.1	NA
rs12649655	control	4	32526020	32526020	NA	C/A	C	A	A	NA	NA	intergenic_variant	NA	NA	ancient	EHG	0.3038	0-529	0.0032607	0.435693	0.96	RP11-240A16.1	NA
rs10866412	control	4	32539553	32539553	NA	C/T	T	C	C	NA	NA	intergenic_variant	NA	NA	ancient	ALL	0.3123	0-529	0.0018447	0.429343	0.97	RP11-240A16.1	NA
rs10866412	control	4	32539553	32539553	NA	C/T	T	C	C	NA	NA	intergenic_variant	NA	NA	ancient	ANA	0.353	0-529	0.0024306	0.400775	0.97	RP11-240A16.1	NA
rs10866412	control	4	32539553	32539553	NA	C/T	T	C	C	NA	NA	intergenic_variant	NA	NA	ancient	CHG	0.1397	0-529	-0.0018935	0.597095	0.97	RP11-240A16.1	NA
rs10866412	control	4	32539553	32539553	NA	C/T	T	C	C	NA	NA	intergenic_variant	NA	NA	ancient	WHG	2.268	0-529	0.0031114	0.0331891	0.97	RP11-240A16.1	NA
rs10866412	control	4	32539553	32539553	NA	C/T	T	C	C	NA	NA	intergenic_variant	NA	NA	ancient	EHG	1.4131	0-529	-0.005165	0.0927376	0.97	RP11-240A16.1	NA
rs61794500	control	4	32547493	32547493	NA	G/T	G	T	T	NA	NA	intergenic_variant	NA	NA	ancient	ALL	4.9117	0-529	-0.0060411	0.00172306	0.962	RP11-240A16.1	NA
rs61794500	control	4	32547493	32547493	NA	G/T	G	T	T	NA	NA	intergenic_variant	NA	NA	ancient	ANA	4.714	0-529	-0.0354873	0.00213697	0.962	RP11-240A16.1	NA
rs61794500	control	4	32547493	32547493	NA	G/T	G	T	T	NA	NA	intergenic_variant	NA	NA	ancient	CHG	0.2567	0-529	-0.0025987	0.473671	0.962	RP11-240A16.1	NA
rs61794500	control	4	32547493	32547493	NA	G/T	G	T	T	NA	NA	intergenic_variant	NA	NA	ancient	WHG	2.1313	0-529	-0.0032334	0.0389602	0.962	RP11-240A16.1	NA
rs61794500	control	4	32547493	32547493	NA	G/T	G	T	T	NA	NA	intergenic_variant	NA	NA	ancient	EHG	0.384	0-529	0.0026475	0.380836	0.962	RP11-240A16.1	NA
rs766185	control	4	32566316	32566316	NA	C/A	A	C	C	NA	NA	intergenic_variant	NA	NA	ancient	ALL	0.282	0-529	0.0017714	0.452653	0.973	RP11-240A16.1	NA
rs766185	control	4	32566316	32566316	NA	C/A	A	C	C	NA	NA	intergenic_variant	NA	NA	ancient	ANA	0.0586	0-529	0.0004014	0.732091	0.973	RP11-240A16.1	NA
rs766185	control	4	32566316	32566316	NA	C/A	A	C	C	NA	NA	intergenic_variant	NA	NA	ancient	CHG	0.1892	0-529	-0.0009874	0.538461	0.973	RP11-240A16.1	NA
rs766185	control	4	32566316	32566316	NA	C/A	A	C	C	NA	NA	intergenic_variant	NA	NA	ancient	WHG	2.937	0-529	0.0035752	0.0153661	0.973	RP11-240A16.1	NA
rs766185	control	4	32566316	32566316	NA	C/A	A	C	C	NA	NA	intergenic_variant	NA	NA	ancient	EHG	0.1795	0-529	-0.001085	0.549062	0.973	RP11-240A16.1	NA
rs28829319	control	4	32567601	32567601	NA	C/T	T	C	T	NA	NA	intergenic_variant	NA	NA	ancient	ALL	0.1258	0-529	0.0014541	0.615951	0.97	RP11-240A16.1	NA
rs28829319	control	4	32567601	32567601	NA	C/T	T	C	T	NA	NA	intergenic_variant	NA	NA	ancient	ANA	0.2859	0-529	0.0022353	0.449545	0.97	RP11-240A16.1	NA
rs28829319	control	4	32567601	32567601	NA	C/T	T	C	T	NA	NA	intergenic_variant	NA	NA	ancient	CHG	-0.0053	0-529	-6.24e-05	1	0.97	RP11-240A16.1	NA
rs28829319	control	4	32567601	32567601	NA	C/T	T	C	T	NA	NA	intergenic_variant	NA	NA	ancient	WHG	0.7031	0-529	0.0015977	0.235688	0.97	RP11-240A16.1	NA
rs28829319	control	4	32567601	32567601	NA	C/T	T	C	T	NA	NA	intergenic_variant	NA	NA	ancient	EHG	0.7432	0-529	-0.0039443	0.222776	0.97	RP11-240A16.1	NA
rs6821869	control	4	32568199	32568199	NA	T/G	G	T	G	NA	NA	intergenic_variant	NA	NA	ancient	ALL	0.1357	0-529	0.0014785	0.602394	0.972	RP11-240A16.1	NA
rs6821869	control	4	32568199	32568199	NA	T/G	G	T	G	NA	NA	intergenic_variant	NA	NA	ancient	ANA	0.2358	0-529	0.0020888	0.492252	0.972	RP11-240A16.1	NA
rs6821869	control	4	32568199	32568199	NA	T/G	G	T	G	NA	NA	intergenic_variant	NA	NA	ancient	CHG	0.0413	0-529	0.0003526	0.773804	0.972	RP11-240A16.1	NA
rs6821869	control	4	32568199	32568199	NA	T/G	G	T	G	NA	NA	intergenic_variant	NA	NA	ancient	WHG	0.7046	0-529	0.0016221	0.235189	0.972	RP11-240A16.1	NA
rs6821869	control	4	32568199	32568199	NA	T/G	G	T	G	NA	NA	intergenic_variant	NA	NA	ancient	EHG	0.8259	0-529	-0.003087	0.198714	0.972	RP11-240A16.1	NA
rs28406236	control	4	32572513	32572513	NA	C/T	T	C	T	NA	NA	intergenic_variant	NA	NA	ancient	ALL	0.462	0-529	0.001085	0.336427	0.972	RP11-240A16.1	NA
rs28406236	control	4	32572513	32572513	NA	C/T	T	C	T	NA	NA	intergenic_variant	NA	NA	ancient	ANA	0.9823	0-529	0.002794	0.161022	0.972	RP11-240A16.1	NA
rs28406236	control	4	32572513	32572513	NA	C/T	T	C	T	NA	NA	intergenic_variant	NA	NA	ancient	CHG	-0.0021	0-529	0.0010146	1	0.972	RP11-240A16.1	NA
rs28406236	control	4	32572513	32572513	NA	C/T	T	C	T	NA	NA	intergenic_variant	NA	NA	ancient	WHG	1.0535	0-529	0.0030654	0.146627	0.972	RP11-240A16.1	NA
rs28406236	control	4	32572513	32572513	NA	C/T	T	C	T	NA	NA	intergenic_variant	NA	NA	ancient	EHG	0.95	0-529	-0.0033799	0.168078	0.972	RP11-240A16.1	NA
rs11725112	control	4	32574591	32574591	NA	T/G	G	T	G	NA	NA	regulatory_region_variant	NA	NA	ancient	ALL	0.433	0-529	0.0010362	0.352065	0.974	RP11-240A16.1	NA
rs11725112	control	4	32574591	32574591	NA	T/G	G	T	G	NA	NA	regulatory_region_variant	NA	NA	ancient	ANA	0.9431	0-529	0.003749	0.169631	0.974	RP11-240A16.1	NA
rs11725112	control	4	32574591	32574591	NA	T/G	G	T	G	NA	NA	regulatory_region_variant	NA	NA	ancient	CHG	-0.0006	0-529	0.0010146	1	0.974	RP11-240A16.1	NA
rs11725112	control	4	32574591	32574591	NA	T/G	G	T	G	NA	NA	regulatory_region_variant	NA	NA	ancient	WHG	0.7719	0-529	0.0017198	0.214053	0.974	RP11-240A16.1	NA
rs11725112	control	4	32574591	32574591	NA	T/G	G	T	G	NA	NA	regulatory_region_variant	NA	NA	ancient	EHG	1.0221	0-529	-0.0035752	0.152787	0.974	RP11-240A16.1	NA
rs10029808	control	4	32575143	32575143	NA	G/A/C	C	G	C	NA	NA	intergenic_variant	NA	NA	ancient	ALL	0.3881	0-529	0.0019912	0.378306	0.973	RP11-240A16.1	NA
rs10029808	control	4	32575143	32575143	NA	G/A/C	C	G	C	NA	NA	intergenic_variant	NA	NA	ancient	ANA	0.8838	0-529	0.0036513	0.183679	0.973	RP11-240A16.1	NA
rs10029808	control	4	32575143	32575143	NA	G/A/C	C	G	C	NA	NA	intergenic_variant	NA	NA	ancient	CHG	-0.0112	0-529	0.0008681	1	0.973	RP11-240A16.1	NA
rs10029808	control	4	32575143	32575143	NA	G/A/C	C	G	C	NA	NA	intergenic_variant	NA	NA	ancient	WHG	0.6521	0-529	0.0015245	0.253447	0.973	RP11-240A16.1	NA
rs10029808	control	4	32575143	32575143	NA	G/A/C	C	G	C	NA	NA	intergenic_variant	NA	NA	ancient	EHG	0.8361	0-529	-0.0041396	0.195964	0.973	RP11-240A16.1	NA
rs9993999	control	4	32575207	32575207	NA	C/T	T	C	C	NA	NA	intergenic_variant	NA	NA	ancient	ALL	0.3533	0-529	0.0008653	0.400575	0.969	RP11-240A16.1	NA
rs9993999	control	4	32575207	32575207	NA	C/T	T	C	C	NA	NA	intergenic_variant	NA	NA	ancient	ANA	0.3671	0-529	0.0014268	0.391525	0.969	RP11-240A16.1	NA
rs9993999	control	4	32575207	32575207	NA	C/T	T	C	C	NA	NA	intergenic_variant	NA	NA	ancient	CHG	0.0822	0-529	-0.0005967	0.685137	0.969	RP11-240A16.1	NA
rs9993999	control	4	32575207	32575207	NA	C/T	T	C	C	NA	NA	intergenic_variant	NA	NA	ancient	WHG	1.9417	0-529	0.0028184	0.0487657	0.969	RP11-240A16.1	NA
rs9993999	control	4	32575207	32575207	NA	C/T	T	C	C	NA	NA	intergenic_variant	NA	NA	ancient	EHG	0.8142	0-529	-0.003087	0.201924	0.969	RP11-240A16.1	NA
rs34187875	control	4	32576730	32576730	NA	A/C	C	A	C	NA	NA	regulatory_region_variant	NA	NA	ancient	ALL	0.3879	0-529	0.0019912	0.378429	0.969	RP11-240A16.1	NA
rs34187875	control	4	32576730	32576730	NA	A/C	C	A	C	NA	NA	regulatory_region_variant	NA	NA	ancient	ANA	0.9914	0-529	0.002794	0.159096	0.969	RP11-240A16.1	NA
rs34187875	control	4	32576730	32576730	NA	A/C	C	A	C	NA	NA	regulatory_region_variant	NA	NA	ancient	CHG	-0.0149	0-529	0.0007216	1	0.969	RP11-240A16.1	NA
rs34187875	control	4	32576730	32576730	NA	A/C	C	A	C	NA	NA	regulatory_region_variant	NA	NA	ancient	WHG	0.5782	0-529	0.0014268	0.282213	0.969	RP11-240A16.1	NA
rs34187875	control	4	32576730	32576730	NA	A/C	C	A	C	NA	NA	regulatory_region_variant	NA	NA	ancient	EHG	0.9891	0-529	-0.0045302	0.15958	0.969	RP11-240A16.1	NA
rs35829540	control	4	32576737	32576737	NA	A/G	A	G	G	NA	NA	regulatory_region_variant	NA	NA	ancient	ALL	0.2611	0-529	-0.0007432	0.469905	0.969	RP11-240A16.1	NA
rs35829540	control	4	32576737	32576737	NA	A/G	A	G	G	NA	NA	regulatory_region_variant	NA	NA	ancient	ANA	0.8937	0-529	-0.0026475	0.181243	0.969	RP11-240A16.1	NA
rs35829540	control	4	32576737	32576737	NA	A/G	A	G	G	NA	NA	regulatory_region_variant	NA	NA	ancient	CHG	-0.0131	0-529	0.0001845	1	0.969	RP11-240A16.1	NA
rs35829540	control	4	32576737	32576737	NA	A/G	A	G	G	NA	NA	regulatory_region_variant	NA	NA	ancient	WHG	0.4198	0-529	-0.0011827	0.359511	0.969	RP11-240A16.1	NA
rs35829540	control	4	32576737	32576737	NA	A/G	A	G	G	NA	NA	regulatory_region_variant	NA	NA	ancient	EHG	1.1573	0-529	0.0049697	0.128164	0.969	RP11-240A16.1	NA
rs28602577	control	4	32578332	32578332	NA	C/G/T	C	T	T	NA	NA	intergenic_variant	NA	NA	ancient	ALL	0.1295	0-529	-0.0014052	0.610808	0.934	RP11-240A16.1	NA
rs28602577	control	4	32578332	32578332	NA	C/G/T	C	T	T	NA	NA	intergenic_variant	NA	NA	ancient	ANA	0.0138	0-529	-0.0011611	0.868053	0.934	RP11-240A16.1	NA
rs28602577	control	4	32578332	32578332	NA	C/G/T	C	T	T	NA	NA	intergenic_variant	NA	NA	ancient	CHG	0.0977	0-529	0.0006944	0.65846	0.934	RP11-240A16.1	NA
rs28602577	control	4	32578332	32578332	NA	C/G/T	C	T	T	NA	NA	intergenic_variant	NA	NA	ancient	WHG	2.9591	0-529	-0.0036729	0.0149853	0.934	RP11-240A16.1	NA
rs28602577	control	4	32578332	32578332	NA	C/G/T	C	T	T	NA	NA	intergenic_variant	NA	NA	ancient	EHG	2.7143	0-529	0.0069716	0.0198096	0.934	RP11-240A16.1	NA
rs11735577	control	4	32580240	32580240	NA	G/A	A	G	G	NA	NA	intergenic_variant	NA	NA	ancient	ALL	3.304	0-529	-0.005165	0.0101522	0.851	RP11-240A16.1	NA
rs11735577	control	4	32580240	32580240	NA	G/A	A	G	G	NA	NA	intergenic_variant	NA	NA	ancient	ANA	-0.0082	0-529	0.0009169	1	0.851	RP11-240A16.1	NA
rs11735577	control	4	32580240	32580240	NA	G/A	A	G	G	NA	NA	intergenic_variant	NA	NA	ancient	CHG	1.4121	0-529	-0.0050185	0.0928531	0.851	RP11-240A16.1	NA
rs11735577	control	4	32580240	32580240	NA	G/A	A	G	G	NA	NA	intergenic_variant	NA	NA	ancient	WHG	4.9005	0-529	-0.0091201	0.00174417	0.851	RP11-240A16.1	NA
rs11735577	control	4	32580240	32580240	NA	G/A	A	G	G	NA	NA	intergenic_variant	NA	NA	ancient	EHG	0.6356	0-529	-0.0051162	0.259542	0.851	RP11-240A16.1	NA
rs35131851	control	4	32580468	32580468	NA	T/A/G	T	A	T	NA	NA	intergenic_variant	NA	NA	ancient	ALL	1.8156	0-529	0.0040419	0.0567059	0.87	RP11-240A16.1	NA
rs35131851	control	4	32580468	32580468	NA	T/A/G	T	A	T	NA	NA	intergenic_variant	NA	NA	ancient	ANA	0.0009	0-529	1.08e-05	0.966159	0.87	RP11-240A16.1	NA
rs35131851	control	4	32580468	32580468	NA	T/A/G	T	A	T	NA	NA	intergenic_variant	NA	NA	ancient	CHG	0.0064	0-529	0.0011123	0.909922	0.87	RP11-240A16.1	NA
rs35131851	control	4	32580468	32580468	NA	T/A/G	T	A	T	NA	NA	intergenic_variant	NA	NA	ancient	WHG	1.4278	0-529	0.0050185	0.0910563	0.87	RP11-240A16.1	NA
rs35131851	control	4	32580468	32580468	NA	T/A/G	T	A	T	NA	NA	intergenic_variant	NA	NA	ancient	EHG	12.4661	0-529	0.024376	5.93823e-07	0.87	RP11-240A16.1	NA
rs76221073	control	4	32583980	32583980	NA	A/C/T	A	C	C	NA	NA	intergenic_variant	NA	NA	ancient	ALL	2.1938	0-529	0.0179091	0.0362012	0.783	RP11-240A16.1	NA
rs76221073	control	4	32583980	32583980	NA	A/C/T	A	C	C	NA	NA	intergenic_variant	NA	NA	ancient	ANA	7.9184	0-529	0.0353135	6.90465e-05	0.783	RP11-240A16.1	NA
rs76221073	control	4	32583980	32583980	NA	A/C/T	A	C	C	NA	NA	intergenic_variant	NA	NA	ancient	CHG	0.026	0-529	0.1	0.819619	0.783	RP11-240A16.1	NA
rs76221073	control	4	32583980	32583980	NA	A/C/T	A	C	C	NA	NA	intergenic_variant	NA	NA	ancient	WHG	0.3636	0-529	0.0082627	0.393792	0.783	RP11-240A16.1	NA
rs76221073	control	4	32583980	32583980	NA	A/C/T	A	C	C	NA	NA	intergenic_variant	NA	NA	ancient	EHG	0.0276	0-529	0.1	0.81425	0.783	RP11-240A16.1	NA
rs13137018	control	4	32616749	32616749	NA	G/C	C	G	C	NA	NA	intergenic_variant	NA	NA	ancient	ALL	4.5376	0-529	0.0048204	0.00259099	0.978	RP11-240A16.1	NA
rs13137018	control	4	32616749	32616749	NA	G/C	C	G	C	NA	NA	intergenic_variant	NA	NA	ancient	ANA	0.2688	0-529	0.0051162	0.463429	0.978	RP11-240A16.1	NA
rs13137018	control	4	32616749	32616749	NA	G/C	C	G	C	NA	NA	intergenic_variant	NA	NA	ancient	CHG	0.0707	0-529	0.0049208	0.706893	0.978	RP11-240A16.1	NA
rs13137018	control	4	32616749	32616749	NA	G/C	C	G	C	NA	NA	intergenic_variant	NA	NA	ancient	WHG	1.2474	0-529	0.0021592	0.114223	0.978	RP11-240A16.1	NA
rs13137018	control	4	32616749	32616749	NA	G/C	C	G	C	NA	NA	intergenic_variant	NA	NA	ancient	EHG	0.2004	0-529	0.002333	0.526676	0.978	RP11-240A16.1	NA
rs13151553	control	4	32620225	32620225	NA	A/C	A	C	C	NA	NA	intergenic_variant	NA	NA	ancient	ALL	0.2548	0-529	-0.0017226	0.475312	0.941	RP11-240A16.1	NA
rs13151553	control	4	32620225	32620225	NA	A/C	A	C	C	NA	NA	intergenic_variant	NA	NA	ancient	ANA	2.9867	0-529	-0.0049424	0.0145233	0.941	RP11-240A16.1	NA
rs13151553	control	4	32620225	32620225	NA	A/C	A	C	C	NA	NA	intergenic_variant	NA	NA	ancient	CHG	0.3207	0-529	-0.0015733	0.423204	0.941	RP11-240A16.1	NA
rs13151553	control	4	32620225	32620225	NA	A/C	A	C	C	NA	NA	intergenic_variant	NA	NA	ancient	WHG	0.6252	0-529	0.0014268	0.263476	0.941	RP11-240A16.1	NA
rs13151553	control	4	32620225	32620225	NA	A/C	A	C	C	NA	NA	intergenic_variant	NA	NA	ancient	EHG	0.392	0-529	-0.0026259	0.375921	0.941	RP11-240A16.1	NA
rs7677687	control	4	32622903	32622903	NA	T/C	T	C	C	NA	NA	intergenic_variant	NA	NA	ancient	ALL	0.2903	0-529	-0.0007432	0.446077	0.943	RP11-240A16.1	NA
rs7677687	control	4	32622903	32622903	NA	T/C	T	C	C	NA	NA	intergenic_variant	NA	NA	ancient	ANA	3.1215	0-529	-0.0047959	0.0124685	0.943	RP11-240A16.1	NA
rs7677687	control	4	32622903	32622903	NA	T/C	T	C	C	NA	NA	intergenic_variant	NA	NA	ancient	CHG	0.8602	0-529	-0.0040419	0.189642	0.943	RP11-240A16.1	NA
rs7677687	control	4	32622903	32622903	NA	T/C	T	C	C	NA	NA	intergenic_variant	NA	NA	ancient	WHG	0.1928	0-529	0.0016982	0.534621	0.943	RP11-240A16.1	NA
rs7677687	control	4	32622903	32622903	NA	T/C	T	C	C	NA	NA	intergenic_variant	NA	NA	ancient	EHG	1.8781	0-529	-0.0048964	0.052612	0.943	RP11-240A16.1	NA
rs1838627	control	4	32623151	32623151	NA	C/A	A	C	A	NA	NA	intergenic_variant	NA	NA	ancient	ALL	0.4546	0-529	0.0010362	0.340327	0.947	RP11-240A16.1	NA
rs1838627	control	4	32623151	32623151	NA	C/A	A	C	A	NA	NA	intergenic_variant	NA	NA	ancient	ANA	4.0714	0-529	0.0054795	0.00432325	0.947	RP11-240A16.1	NA
rs1838627	control	4	32623151	32623151	NA	C/A	A	C	A	NA	NA	intergenic_variant	NA	NA	ancient	CHG	0.8289	0-529	0.0039931	0.197901	0.947	RP11-240A16.1	NA
rs1838627	control	4	32623151	32623151	NA	C/A	A	C	A	NA	NA	intergenic_variant	NA	NA	ancient	WHG	0.1107	0-529	-0.0004502	0.637975	0.947	RP11-240A16.1	NA
rs1838627	control	4	32623151	32623151	NA	C/A	A	C	A	NA	NA	intergenic_variant	NA	NA	ancient	EHG	1.7312	0-529	0.0036729	0.0627791	0.947	RP11-240A16.1	NA
rs61793292	control	4	32641030	32641030	NA	C/A	C	A	A	NA	NA	intergenic_variant	NA	NA	ancient	ALL	4.3932	0-529	-0.0057509	0.00303485	0.986	RP11-240A16.1	NA
rs61793292	control	4	32641030	32641030	NA	C/A	C	A	A	NA	NA	intergenic_variant	NA	NA	ancient	ANA	0.0517	0-529	0.0026748	0.747787	0.986	RP11-240A16.1	NA
rs61793292	control	4	32641030	32641030	NA	C/A	C	A	A	NA	NA	intergenic_variant	NA	NA	ancient	CHG	0.0147	0-529	0.0015245	0.863859	0.986	RP11-240A16.1	NA
rs61793292	control	4	32641030	32641030	NA	C/A	C	A	A	NA	NA	intergenic_variant	NA	NA	ancient	WHG	2.9481	0-529	-0.0045302	0.0151736	0.986	RP11-240A16.1	NA
rs61793292	control	4	32641030	32641030	NA	C/A	C	A	A	NA	NA	intergenic_variant	NA	NA	ancient	EHG	0.3399	0-529	0.0029677	0.409656	0.986	RP11-240A16.1	NA
rs36004190	gwas	4	32694694	32694694	A	G/A/C	G	A	A	NA	NA	intergenic_variant	Cognitive performance (MTAG)	30038396	ancient	ALL	2.5153	0-529	-0.0032334	0.0249033	0.971	RP11-141P6.1	NA
rs36004190	gwas	4	32694694	32694694	A	G/A/C	G	A	A	NA	NA	intergenic_variant	Cognitive performance (MTAG)	30038396	ancient	ANA	0.6543	0-529	0.0050673	0.252648	0.971	RP11-141P6.1	NA
rs36004190	gwas	4	32694694	32694694	A	G/A/C	G	A	A	NA	NA	intergenic_variant	Cognitive performance (MTAG)	30038396	ancient	CHG	0.6193	0-529	-0.0026963	0.265741	0.971	RP11-141P6.1	NA
rs36004190	gwas	4	32694694	32694694	A	G/A/C	G	A	A	NA	NA	intergenic_variant	Cognitive performance (MTAG)	30038396	ancient	WHG	2.8316	0-529	-0.0046035	0.0173245	0.971	RP11-141P6.1	NA
rs36004190	gwas	4	32694694	32694694	A	G/A/C	G	A	A	NA	NA	intergenic_variant	Cognitive performance (MTAG)	30038396	ancient	EHG	0.3971	0-529	0.0017198	0.372833	0.971	RP11-141P6.1	NA
rs9968317	control	4	32745603	32745603	NA	G/A/T	T	G	T	NA	NA	intergenic_variant	NA	NA	ancient	ALL	8.1607	0-529	0.0072646	5.34568e-05	0.987	RP11-141P6.1	NA
rs9968317	control	4	32745603	32745603	NA	G/A/T	T	G	T	NA	NA	intergenic_variant	NA	NA	ancient	ANA	0.241	0-529	-0.0040419	0.487518	0.987	RP11-141P6.1	NA
rs9968317	control	4	32745603	32745603	NA	G/A/T	T	G	T	NA	NA	intergenic_variant	NA	NA	ancient	CHG	2.3646	0-529	0.0078017	0.0296547	0.987	RP11-141P6.1	NA
rs9968317	control	4	32745603	32745603	NA	G/A/T	T	G	T	NA	NA	intergenic_variant	NA	NA	ancient	WHG	3.3737	0-529	0.0047255	0.00938844	0.987	RP11-141P6.1	NA
rs9968317	control	4	32745603	32745603	NA	G/A/T	T	G	T	NA	NA	intergenic_variant	NA	NA	ancient	EHG	3.0442	0-529	0.0071885	0.0136072	0.987	RP11-141P6.1	NA
rs79417620	control	4	32758530	32758530	NA	A/G	A	G	G	NA	NA	intergenic_variant	NA	NA	ancient	ALL	0.0739	0-529	-0.0018174	0.700647	0.984	RP11-141P6.1	NA
rs79417620	control	4	32758530	32758530	NA	A/G	A	G	G	NA	NA	intergenic_variant	NA	NA	ancient	ANA	1.0656	0-529	0.0133193	0.144328	0.984	RP11-141P6.1	NA
rs79417620	control	4	32758530	32758530	NA	A/G	A	G	G	NA	NA	intergenic_variant	NA	NA	ancient	CHG	2.4732	0-529	-0.0080458	0.0261451	0.984	RP11-141P6.1	NA
rs79417620	control	4	32758530	32758530	NA	A/G	A	G	G	NA	NA	intergenic_variant	NA	NA	ancient	WHG	0.0589	0-529	0.1	0.731433	0.984	RP11-141P6.1	NA
rs79417620	control	4	32758530	32758530	NA	A/G	A	G	G	NA	NA	intergenic_variant	NA	NA	ancient	EHG	0.0278	0-529	0.1	0.813591	0.984	RP11-141P6.1	NA
rs4130314	control	4	32773448	32773448	NA	C/A	A	C	C	NA	NA	intergenic_variant	NA	NA	ancient	ALL	1.9609	0-529	0.0035292	0.0476638	0.975	RP11-141P6.1	NA
rs4130314	control	4	32773448	32773448	NA	C/A	A	C	C	NA	NA	intergenic_variant	NA	NA	ancient	ANA	1.1187	0-529	-0.0028672	0.134707	0.975	RP11-141P6.1	NA
rs4130314	control	4	32773448	32773448	NA	C/A	A	C	C	NA	NA	intergenic_variant	NA	NA	ancient	CHG	0.2	0-529	0.0011338	0.527089	0.975	RP11-141P6.1	NA
rs4130314	control	4	32773448	32773448	NA	C/A	A	C	C	NA	NA	intergenic_variant	NA	NA	ancient	WHG	1.4563	0-529	0.0036513	0.0878901	0.975	RP11-141P6.1	NA
rs4130314	control	4	32773448	32773448	NA	C/A	A	C	C	NA	NA	intergenic_variant	NA	NA	ancient	EHG	0.0067	0-529	-5.96e-05	0.907844	0.975	RP11-141P6.1	NA
rs7697145	control	4	32799546	32799546	NA	G/A/C	G	C	C	NA	NA	intergenic_variant	NA	NA	ancient	ALL	1.2974	0-529	0.0053331	0.107215	0.984	RP11-141P6.1	NA
rs7697145	control	4	32799546	32799546	NA	G/A/C	G	C	C	NA	NA	intergenic_variant	NA	NA	ancient	ANA	0.7159	0-529	0.0049424	0.231471	0.984	RP11-141P6.1	NA
rs7697145	control	4	32799546	32799546	NA	G/A/C	G	C	C	NA	NA	intergenic_variant	NA	NA	ancient	CHG	0.6042	0-529	0.0039659	0.271649	0.984	RP11-141P6.1	NA
rs7697145	control	4	32799546	32799546	NA	G/A/C	G	C	C	NA	NA	intergenic_variant	NA	NA	ancient	WHG	0.0554	0-529	0.1	0.739235	0.984	RP11-141P6.1	NA
rs7697145	control	4	32799546	32799546	NA	G/A/C	G	C	C	NA	NA	intergenic_variant	NA	NA	ancient	EHG	1.2637	0-529	0.0066787	0.111884	0.984	RP11-141P6.1	NA
rs61792795	control	4	32800181	32800181	NA	A/G	G	A	G	NA	NA	intergenic_variant	NA	NA	ancient	ALL	3.7387	0-529	0.0050917	0.00624782	0.982	RP11-141P6.1	NA
rs61792795	control	4	32800181	32800181	NA	A/G	G	A	G	NA	NA	intergenic_variant	NA	NA	ancient	ANA	0.7838	0-529	-0.0041612	0.210556	0.982	RP11-141P6.1	NA
rs61792795	control	4	32800181	32800181	NA	A/G	G	A	G	NA	NA	intergenic_variant	NA	NA	ancient	CHG	0.1507	0-529	-0.0028212	0.583006	0.982	RP11-141P6.1	NA
rs61792795	control	4	32800181	32800181	NA	A/G	G	A	G	NA	NA	intergenic_variant	NA	NA	ancient	WHG	4.0937	0-529	0.0052626	0.00421823	0.982	RP11-141P6.1	NA
rs61792795	control	4	32800181	32800181	NA	A/G	G	A	G	NA	NA	intergenic_variant	NA	NA	ancient	EHG	0.1603	0-529	-0.00204	0.571247	0.982	RP11-141P6.1	NA
rs7663866	control	4	32801473	32801473	NA	G/A	G	A	A	NA	NA	intergenic_variant	NA	NA	ancient	ALL	3.8654	0-529	-0.005165	0.00542867	0.977	RP11-141P6.1	NA
rs7663866	control	4	32801473	32801473	NA	G/A	G	A	A	NA	NA	intergenic_variant	NA	NA	ancient	ANA	0.5722	0-529	0.0044814	0.284725	0.977	RP11-141P6.1	NA
rs7663866	control	4	32801473	32801473	NA	G/A	G	A	A	NA	NA	intergenic_variant	NA	NA	ancient	CHG	0.0806	0-529	0.0021865	0.688054	0.977	RP11-141P6.1	NA
rs7663866	control	4	32801473	32801473	NA	G/A	G	A	A	NA	NA	intergenic_variant	NA	NA	ancient	WHG	4.458	0-529	-0.0044542	0.00282683	0.977	RP11-141P6.1	NA
rs7663866	control	4	32801473	32801473	NA	G/A	G	A	A	NA	NA	intergenic_variant	NA	NA	ancient	EHG	0.406	0-529	0.0029677	0.36753	0.977	RP11-141P6.1	NA
rs7682682	control	4	32801698	32801698	NA	C/G	C	G	G	NA	NA	intergenic_variant	NA	NA	ancient	ALL	3.2873	0-529	-0.004872	0.0103444	0.98	RP11-141P6.1	NA
rs7682682	control	4	32801698	32801698	NA	C/G	C	G	G	NA	NA	intergenic_variant	NA	NA	ancient	ANA	0.5417	0-529	0.0044326	0.297938	0.98	RP11-141P6.1	NA
rs7682682	control	4	32801698	32801698	NA	C/G	C	G	G	NA	NA	intergenic_variant	NA	NA	ancient	CHG	0.0817	0-529	0.0011827	0.686045	0.98	RP11-141P6.1	NA
rs7682682	control	4	32801698	32801698	NA	C/G	C	G	G	NA	NA	intergenic_variant	NA	NA	ancient	WHG	3.8662	0-529	-0.0041612	0.00542386	0.98	RP11-141P6.1	NA
rs7682682	control	4	32801698	32801698	NA	C/G	C	G	G	NA	NA	intergenic_variant	NA	NA	ancient	EHG	0.1977	0-529	0.0011827	0.529475	0.98	RP11-141P6.1	NA
rs4535373	control	4	32802370	32802370	NA	T/C	C	T	T	NA	NA	intergenic_variant	NA	NA	ancient	ALL	1.8001	0-529	0.003456	0.0577726	0.939	RP11-141P6.1	NA
rs4535373	control	4	32802370	32802370	NA	T/C	C	T	T	NA	NA	intergenic_variant	NA	NA	ancient	ANA	1.4009	0-529	-0.0044326	0.0941585	0.939	RP11-141P6.1	NA
rs4535373	control	4	32802370	32802370	NA	T/C	C	T	T	NA	NA	intergenic_variant	NA	NA	ancient	CHG	0.4328	0-529	0.0028701	0.352176	0.939	RP11-141P6.1	NA
rs4535373	control	4	32802370	32802370	NA	T/C	C	T	T	NA	NA	intergenic_variant	NA	NA	ancient	WHG	0.0747	0-529	0.0004502	0.699109	0.939	RP11-141P6.1	NA
rs4535373	control	4	32802370	32802370	NA	T/C	C	T	T	NA	NA	intergenic_variant	NA	NA	ancient	EHG	-0.0064	0-529	-0.0009658	1	0.939	RP11-141P6.1	NA
rs6832160	control	4	32810409	32810409	NA	T/C	C	T	C	NA	NA	intergenic_variant	NA	NA	ancient	ALL	3.2301	0-529	0.0037217	0.0110317	0.972	RP11-141P6.1	NA
rs6832160	control	4	32810409	32810409	NA	T/C	C	T	C	NA	NA	intergenic_variant	NA	NA	ancient	ANA	0.9864	0-529	-0.0050889	0.160151	0.972	RP11-141P6.1	NA
rs6832160	control	4	32810409	32810409	NA	T/C	C	T	C	NA	NA	intergenic_variant	NA	NA	ancient	CHG	-0.0114	0-529	-0.0002333	1	0.972	RP11-141P6.1	NA
rs6832160	control	4	32810409	32810409	NA	T/C	C	T	C	NA	NA	intergenic_variant	NA	NA	ancient	WHG	1.8957	0-529	0.0038466	0.0515165	0.972	RP11-141P6.1	NA
rs6832160	control	4	32810409	32810409	NA	T/C	C	T	C	NA	NA	intergenic_variant	NA	NA	ancient	EHG	-0.0151	0-529	0.000331	1	0.972	RP11-141P6.1	NA
rs36129299	control	4	32826014	32826014	NA	A/T	T	A	T	NA	NA	intergenic_variant	NA	NA	ancient	ALL	1.5081	0-529	0.0025987	0.0824364	0.944	RP11-141P6.1	NA
rs36129299	control	4	32826014	32826014	NA	A/T	T	A	T	NA	NA	intergenic_variant	NA	NA	ancient	ANA	1.5516	0-529	-0.0076552	0.0781386	0.944	RP11-141P6.1	NA
rs36129299	control	4	32826014	32826014	NA	A/T	T	A	T	NA	NA	intergenic_variant	NA	NA	ancient	CHG	0.0962	0-529	0.0017958	0.660927	0.944	RP11-141P6.1	NA
rs36129299	control	4	32826014	32826014	NA	A/T	T	A	T	NA	NA	intergenic_variant	NA	NA	ancient	WHG	1.9649	0-529	0.003087	0.0474376	0.944	RP11-141P6.1	NA
rs36129299	control	4	32826014	32826014	NA	A/T	T	A	T	NA	NA	intergenic_variant	NA	NA	ancient	EHG	0.2971	0-529	-0.0020127	0.4408	0.944	RP11-141P6.1	NA
rs36136479	control	4	32849993	32849993	NA	C/T	C	T	C	NA	NA	intergenic_variant	NA	NA	ancient	ALL	1.6176	0-529	-0.0026231	0.0720715	0.849	RP11-141P6.1	NA
rs36136479	control	4	32849993	32849993	NA	C/T	C	T	C	NA	NA	intergenic_variant	NA	NA	ancient	ANA	0.206	0-529	0.0020888	0.520956	0.849	RP11-141P6.1	NA
rs36136479	control	4	32849993	32849993	NA	C/T	C	T	C	NA	NA	intergenic_variant	NA	NA	ancient	CHG	0.2264	0-529	-0.0019639	0.501008	0.849	RP11-141P6.1	NA
rs36136479	control	4	32849993	32849993	NA	C/T	C	T	C	NA	NA	intergenic_variant	NA	NA	ancient	WHG	12.8934	0-529	-0.0109483	3.81287e-07	0.849	RP11-141P6.1	NA
rs36136479	control	4	32849993	32849993	NA	C/T	C	T	C	NA	NA	intergenic_variant	NA	NA	ancient	EHG	0.5143	0-529	-0.0022081	0.310488	0.849	RP11-141P6.1	NA
rs36141176	control	4	32850792	32850792	NA	A/G/T	A	G	G	NA	NA	intergenic_variant	NA	NA	ancient	ALL	2.744	0-529	0.0056044	0.0191474	0.953	RP11-141P6.1	NA
rs36141176	control	4	32850792	32850792	NA	A/G/T	A	G	G	NA	NA	intergenic_variant	NA	NA	ancient	ANA	0.5352	0-529	0.0022081	0.300855	0.953	RP11-141P6.1	NA
rs36141176	control	4	32850792	32850792	NA	A/G/T	A	G	G	NA	NA	intergenic_variant	NA	NA	ancient	CHG	6.3896	0-529	0.0265245	0.000350495	0.953	RP11-141P6.1	NA
rs36141176	control	4	32850792	32850792	NA	A/G/T	A	G	G	NA	NA	intergenic_variant	NA	NA	ancient	WHG	17.2621	0-529	0.0225206	4.20985e-09	0.953	RP11-141P6.1	NA
rs36141176	control	4	32850792	32850792	NA	A/G/T	A	G	G	NA	NA	intergenic_variant	NA	NA	ancient	EHG	2.8472	0-529	0.0086318	0.0170191	0.953	RP11-141P6.1	NA
rs34262294	control	4	32854315	32854315	NA	T/A/C	T	C	C	NA	NA	intergenic_variant	NA	NA	ancient	ALL	2.9189	0-529	0.0044542	0.0156854	0.971	RP11-141P6.1	NA
rs34262294	control	4	32854315	32854315	NA	T/A/C	T	C	C	NA	NA	intergenic_variant	NA	NA	ancient	ANA	0.5786	0-529	0.0022081	0.282047	0.971	RP11-141P6.1	NA
rs34262294	control	4	32854315	32854315	NA	T/A/C	T	C	C	NA	NA	intergenic_variant	NA	NA	ancient	CHG	2.5434	0-529	0.0247667	0.0241086	0.971	RP11-141P6.1	NA
rs34262294	control	4	32854315	32854315	NA	T/A/C	T	C	C	NA	NA	intergenic_variant	NA	NA	ancient	WHG	10.8904	0-529	0.010167	3.05644e-06	0.971	RP11-141P6.1	NA
rs34262294	control	4	32854315	32854315	NA	T/A/C	T	C	C	NA	NA	intergenic_variant	NA	NA	ancient	EHG	3.6354	0-529	0.0090224	0.00700846	0.971	RP11-141P6.1	NA
rs7439556	control	4	32855890	32855890	NA	T/A/C	T	C	C	NA	NA	intergenic_variant	NA	NA	ancient	ALL	2.7527	0-529	0.0053359	0.0189578	0.97	RP11-141P6.1	NA
rs7439556	control	4	32855890	32855890	NA	T/A/C	T	C	C	NA	NA	intergenic_variant	NA	NA	ancient	ANA	0.666	0-529	0.003456	0.24845	0.97	RP11-141P6.1	NA
rs7439556	control	4	32855890	32855890	NA	T/A/C	T	C	C	NA	NA	intergenic_variant	NA	NA	ancient	CHG	2.3251	0-529	0.009337	0.0310499	0.97	RP11-141P6.1	NA
rs7439556	control	4	32855890	32855890	NA	T/A/C	T	C	C	NA	NA	intergenic_variant	NA	NA	ancient	WHG	10.7752	0-529	0.0112197	3.44651e-06	0.97	RP11-141P6.1	NA
rs7439556	control	4	32855890	32855890	NA	T/A/C	T	C	C	NA	NA	intergenic_variant	NA	NA	ancient	EHG	2.5467	0-529	0.0060655	0.0240171	0.97	RP11-141P6.1	NA
rs78290829	control	4	32859444	32859444	NA	C/A	C	A	A	NA	NA	intergenic_variant	NA	NA	ancient	ALL	1.0079	0-529	0.0085341	0.155669	0.596	RP11-141P6.1	NA
rs78290829	control	4	32859444	32859444	NA	C/A	C	A	A	NA	NA	intergenic_variant	NA	NA	ancient	ANA	0.5475	0-529	0.1	0.295366	0.596	RP11-141P6.1	NA
rs78290829	control	4	32859444	32859444	NA	C/A	C	A	A	NA	NA	intergenic_variant	NA	NA	ancient	CHG	0.3497	0-529	-0.0044326	0.402985	0.596	RP11-141P6.1	NA
rs78290829	control	4	32859444	32859444	NA	C/A	C	A	A	NA	NA	intergenic_variant	NA	NA	ancient	WHG	1.7153	0-529	0.0974013	0.0639988	0.596	RP11-141P6.1	NA
rs78290829	control	4	32859444	32859444	NA	C/A	C	A	A	NA	NA	intergenic_variant	NA	NA	ancient	EHG	8.7647	0-529	0.0224013	2.82899e-05	0.596	RP11-141P6.1	NA
rs7440912	control	4	32860098	32860098	NA	C/T	C	T	T	NA	NA	intergenic_variant	NA	NA	ancient	ALL	2.611	0-529	0.0043565	0.0223029	0.96	RP11-141P6.1	NA
rs7440912	control	4	32860098	32860098	NA	C/T	C	T	T	NA	NA	intergenic_variant	NA	NA	ancient	ANA	0.2194	0-529	0.0022841	0.507702	0.96	RP11-141P6.1	NA
rs7440912	control	4	32860098	32860098	NA	C/T	C	T	T	NA	NA	intergenic_variant	NA	NA	ancient	CHG	5.1725	0-529	0.028087	0.00129826	0.96	RP11-141P6.1	NA
rs7440912	control	4	32860098	32860098	NA	C/T	C	T	T	NA	NA	intergenic_variant	NA	NA	ancient	WHG	13.5511	0-529	0.0117295	1.92978e-07	0.96	RP11-141P6.1	NA
rs7440912	control	4	32860098	32860098	NA	C/T	C	T	T	NA	NA	intergenic_variant	NA	NA	ancient	EHG	3.42	0-529	0.0076768	0.00891388	0.96	RP11-141P6.1	NA
rs13123205	control	4	32872631	32872631	NA	T/G	T	G	G	NA	NA	intergenic_variant	NA	NA	ancient	ALL	5.0655	0-529	0.0078505	0.00145796	0.937	RP11-141P6.1	NA
rs13123205	control	4	32872631	32872631	NA	T/G	T	G	G	NA	NA	intergenic_variant	NA	NA	ancient	ANA	0.907	0-529	0.0031846	0.178029	0.937	RP11-141P6.1	NA
rs13123205	control	4	32872631	32872631	NA	T/G	T	G	G	NA	NA	intergenic_variant	NA	NA	ancient	CHG	4.5958	0-529	0.018712	0.00243128	0.937	RP11-141P6.1	NA
rs13123205	control	4	32872631	32872631	NA	T/G	T	G	G	NA	NA	intergenic_variant	NA	NA	ancient	WHG	12.3783	0-529	0.0134658	6.50457e-07	0.937	RP11-141P6.1	NA
rs13123205	control	4	32872631	32872631	NA	T/G	T	G	G	NA	NA	intergenic_variant	NA	NA	ancient	EHG	2.3275	0-529	0.0088271	0.0309632	0.937	RP11-141P6.1	NA
rs7673003	control	4	32873779	32873779	NA	A/G	A	G	A	NA	NA	intergenic_variant	NA	NA	ancient	ALL	3.0412	0-529	-0.0040391	0.0136535	0.937	RP11-141P6.1	NA
rs7673003	control	4	32873779	32873779	NA	A/G	A	G	A	NA	NA	intergenic_variant	NA	NA	ancient	ANA	0.2171	0-529	0.0010362	0.509935	0.937	RP11-141P6.1	NA
rs7673003	control	4	32873779	32873779	NA	A/G	A	G	A	NA	NA	intergenic_variant	NA	NA	ancient	CHG	1.1486	0-529	-0.0058213	0.129607	0.937	RP11-141P6.1	NA
rs7673003	control	4	32873779	32873779	NA	A/G	A	G	A	NA	NA	intergenic_variant	NA	NA	ancient	WHG	16.5197	0-529	-0.0135146	9.03101e-09	0.937	RP11-141P6.1	NA
rs7673003	control	4	32873779	32873779	NA	A/G	A	G	A	NA	NA	intergenic_variant	NA	NA	ancient	EHG	1.5856	0-529	-0.0055068	0.0749474	0.937	RP11-141P6.1	NA
rs9993494	control	4	32877827	32877827	NA	G/T	T	G	G	NA	NA	intergenic_variant	NA	NA	ancient	ALL	2.5973	0-529	0.003917	0.0226572	0.961	RP11-141P6.1	NA
rs9993494	control	4	32877827	32877827	NA	G/T	T	G	G	NA	NA	intergenic_variant	NA	NA	ancient	ANA	-0.0226	0-529	0.0002822	1	0.961	RP11-141P6.1	NA
rs9993494	control	4	32877827	32877827	NA	G/T	T	G	G	NA	NA	intergenic_variant	NA	NA	ancient	CHG	0.6024	0-529	0.0063857	0.272364	0.961	RP11-141P6.1	NA
rs9993494	control	4	32877827	32877827	NA	G/T	T	G	G	NA	NA	intergenic_variant	NA	NA	ancient	WHG	14.8904	0-529	0.0129014	4.83759e-08	0.961	RP11-141P6.1	NA
rs9993494	control	4	32877827	32877827	NA	G/T	T	G	G	NA	NA	intergenic_variant	NA	NA	ancient	EHG	0.3825	0-529	0.0023057	0.381768	0.961	RP11-141P6.1	NA
rs13123433	control	4	32902806	32902806	NA	T/G	T	G	G	NA	NA	intergenic_variant	NA	NA	ancient	ALL	4.122	0-529	0.0058213	0.00408869	0.972	RP11-141P6.1	NA
rs13123433	control	4	32902806	32902806	NA	T/G	T	G	G	NA	NA	intergenic_variant	NA	NA	ancient	ANA	0.4045	0-529	0.0017686	0.368416	0.972	RP11-141P6.1	NA
rs13123433	control	4	32902806	32902806	NA	T/G	T	G	G	NA	NA	intergenic_variant	NA	NA	ancient	CHG	2.4948	0-529	0.0137099	0.0255001	0.972	RP11-141P6.1	NA
rs13123433	control	4	32902806	32902806	NA	T/G	T	G	G	NA	NA	intergenic_variant	NA	NA	ancient	WHG	11.2838	0-529	0.0132216	2.02877e-06	0.972	RP11-141P6.1	NA
rs13123433	control	4	32902806	32902806	NA	T/G	T	G	G	NA	NA	intergenic_variant	NA	NA	ancient	EHG	0.2234	0-529	0.0029677	0.503859	0.972	RP11-141P6.1	NA
rs73131816	control	4	32917745	32917745	NA	G/A	G	A	G	NA	NA	intergenic_variant	NA	NA	ancient	ALL	0.4568	0-529	0.0022081	0.339161	0.96	RP11-141P6.1	NA
rs73131816	control	4	32917745	32917745	NA	G/A	G	A	G	NA	NA	intergenic_variant	NA	NA	ancient	ANA	1.624	0-529	0.006581	0.0715107	0.96	RP11-141P6.1	NA
rs73131816	control	4	32917745	32917745	NA	G/A	G	A	G	NA	NA	intergenic_variant	NA	NA	ancient	CHG	0.3176	0-529	0.0020127	0.425454	0.96	RP11-141P6.1	NA
rs73131816	control	4	32917745	32917745	NA	G/A	G	A	G	NA	NA	intergenic_variant	NA	NA	ancient	WHG	1.9739	0-529	-0.0120713	0.0469327	0.96	RP11-141P6.1	NA
rs73131816	control	4	32917745	32917745	NA	G/A	G	A	G	NA	NA	intergenic_variant	NA	NA	ancient	EHG	2.8584	0-529	0.0084853	0.0168033	0.96	RP11-141P6.1	NA
rs28658436	control	4	32931038	32931038	NA	T/C	C	T	T	NA	NA	intergenic_variant	NA	NA	ancient	ALL	0.4784	0-529	-0.0023057	0.327994	0.92	RP11-141P6.1	NA
rs28658436	control	4	32931038	32931038	NA	T/C	C	T	T	NA	NA	intergenic_variant	NA	NA	ancient	ANA	1.5494	0-529	-0.0054307	0.07835	0.92	RP11-141P6.1	NA
rs28658436	control	4	32931038	32931038	NA	T/C	C	T	T	NA	NA	intergenic_variant	NA	NA	ancient	CHG	0.489	0-529	-0.0025987	0.322693	0.92	RP11-141P6.1	NA
rs28658436	control	4	32931038	32931038	NA	T/C	C	T	T	NA	NA	intergenic_variant	NA	NA	ancient	WHG	1.6971	0-529	0.0121474	0.0654261	0.92	RP11-141P6.1	NA
rs28658436	control	4	32931038	32931038	NA	T/C	C	T	T	NA	NA	intergenic_variant	NA	NA	ancient	EHG	2.0923	0-529	-0.0068956	0.0407928	0.92	RP11-141P6.1	NA
rs114900639	control	4	32931079	32931079	NA	T/A/C	A	T	T	NA	NA	intergenic_variant	NA	NA	ancient	ALL	0.5182	0-529	-0.0034072	0.30866	0.948	RP11-141P6.1	NA
rs114900639	control	4	32931079	32931079	NA	T/A/C	A	T	T	NA	NA	intergenic_variant	NA	NA	ancient	ANA	1.652	0-529	-0.0066298	0.0691114	0.948	RP11-141P6.1	NA
rs114900639	control	4	32931079	32931079	NA	T/A/C	A	T	T	NA	NA	intergenic_variant	NA	NA	ancient	CHG	0.4827	0-529	-0.0025987	0.32583	0.948	RP11-141P6.1	NA
rs114900639	control	4	32931079	32931079	NA	T/A/C	A	T	T	NA	NA	intergenic_variant	NA	NA	ancient	WHG	1.8348	0-529	0.0126357	0.0554135	0.948	RP11-141P6.1	NA
rs114900639	control	4	32931079	32931079	NA	T/A/C	A	T	T	NA	NA	intergenic_variant	NA	NA	ancient	EHG	2.7798	0-529	-0.0084365	0.0183796	0.948	RP11-141P6.1	NA
rs34252197	control	4	32934291	32934291	NA	A/C/G	A	G	G	NA	NA	intergenic_variant	NA	NA	ancient	ALL	4.2481	0-529	0.0059922	0.00355889	0.967	RP11-141P6.1	NA
rs34252197	control	4	32934291	32934291	NA	A/C/G	A	G	G	NA	NA	intergenic_variant	NA	NA	ancient	ANA	0.1508	0-529	0.0019912	0.582881	0.967	RP11-141P6.1	NA
rs34252197	control	4	32934291	32934291	NA	A/C/G	A	G	G	NA	NA	intergenic_variant	NA	NA	ancient	CHG	1.5404	0-529	0.0076768	0.0792216	0.967	RP11-141P6.1	NA
rs34252197	control	4	32934291	32934291	NA	A/C/G	A	G	G	NA	NA	intergenic_variant	NA	NA	ancient	WHG	14.2719	0-529	0.0137803	9.16027e-08	0.967	RP11-141P6.1	NA
rs34252197	control	4	32934291	32934291	NA	A/C/G	A	G	G	NA	NA	intergenic_variant	NA	NA	ancient	EHG	0.4644	0-529	0.0044326	0.335175	0.967	RP11-141P6.1	NA
rs7689889	control	4	32935426	32935426	NA	C/T	C	T	T	NA	NA	intergenic_variant	NA	NA	ancient	ALL	3.9187	0-529	0.005626	0.00511762	0.944	RP11-141P6.1	NA
rs7689889	control	4	32935426	32935426	NA	C/T	C	T	T	NA	NA	intergenic_variant	NA	NA	ancient	ANA	0.0933	0-529	0.0006944	0.665762	0.944	RP11-141P6.1	NA
rs7689889	control	4	32935426	32935426	NA	C/T	C	T	T	NA	NA	intergenic_variant	NA	NA	ancient	CHG	2.1229	0-529	0.0088487	0.0393475	0.944	RP11-141P6.1	NA
rs7689889	control	4	32935426	32935426	NA	C/T	C	T	T	NA	NA	intergenic_variant	NA	NA	ancient	WHG	12.7195	0-529	0.0128526	4.56594e-07	0.944	RP11-141P6.1	NA
rs7689889	control	4	32935426	32935426	NA	C/T	C	T	T	NA	NA	intergenic_variant	NA	NA	ancient	EHG	0.1664	0-529	0.0017198	0.564015	0.944	RP11-141P6.1	NA
rs9995403	control	4	32946291	32946291	NA	C/G	G	C	G	NA	NA	intergenic_variant	NA	NA	ancient	ALL	1.3899	0-529	-0.0036757	0.0954601	0.939	RP11-141P6.1	NA
rs9995403	control	4	32946291	32946291	NA	C/G	G	C	G	NA	NA	intergenic_variant	NA	NA	ancient	ANA	-0.0203	0-529	0.0007705	1	0.939	RP11-141P6.1	NA
rs9995403	control	4	32946291	32946291	NA	C/G	G	C	G	NA	NA	intergenic_variant	NA	NA	ancient	CHG	0.0618	0-529	0.0006456	0.725162	0.939	RP11-141P6.1	NA
rs9995403	control	4	32946291	32946291	NA	C/G	G	C	G	NA	NA	intergenic_variant	NA	NA	ancient	WHG	17.0005	0-529	-0.0150771	5.50838e-09	0.939	RP11-141P6.1	NA
rs9995403	control	4	32946291	32946291	NA	C/G	G	C	G	NA	NA	intergenic_variant	NA	NA	ancient	EHG	0.3903	0-529	0.0028701	0.376958	0.939	RP11-141P6.1	NA
rs75104131	control	4	33077099	33077099	NA	A/C/T	A	C	C	NA	NA	intergenic_variant	NA	NA	ancient	ALL	-0.0105	0-529	-0.0005263	1	0.958	RP11-141P6.1	NA
rs75104131	control	4	33077099	33077099	NA	A/C/T	A	C	C	NA	NA	intergenic_variant	NA	NA	ancient	ANA	0.0884	0-529	-0.0009385	0.674138	0.958	RP11-141P6.1	NA
rs75104131	control	4	33077099	33077099	NA	A/C/T	A	C	C	NA	NA	intergenic_variant	NA	NA	ancient	CHG	2.1194	0-529	-0.0153917	0.0395101	0.958	RP11-141P6.1	NA
rs75104131	control	4	33077099	33077099	NA	A/C/T	A	C	C	NA	NA	intergenic_variant	NA	NA	ancient	WHG	0.026	0-529	0.0035752	0.819619	0.958	RP11-141P6.1	NA
rs75104131	control	4	33077099	33077099	NA	A/C/T	A	C	C	NA	NA	intergenic_variant	NA	NA	ancient	EHG	0.0277	0-529	0.1	0.81392	0.958	RP11-141P6.1	NA
rs59986348	control	4	33141847	33141847	NA	A/C/G/T	A	C	C	NA	NA	intergenic_variant	NA	NA	ancient	ALL	0.5057	0-529	0.0543349	0.314568	0.965	RP11-638O6.1	NA
rs59986348	control	4	33141847	33141847	NA	A/C/G/T	A	C	C	NA	NA	intergenic_variant	NA	NA	ancient	ANA	0.0385	0-529	0.1	0.781405	0.965	RP11-638O6.1	NA
rs59986348	control	4	33141847	33141847	NA	A/C/G/T	A	C	C	NA	NA	intergenic_variant	NA	NA	ancient	CHG	0.0241	0-529	0.1	0.826226	0.965	RP11-638O6.1	NA
rs59986348	control	4	33141847	33141847	NA	A/C/G/T	A	C	C	NA	NA	intergenic_variant	NA	NA	ancient	WHG	4.395	0-529	0.1	0.00302886	0.965	RP11-638O6.1	NA
rs59986348	control	4	33141847	33141847	NA	A/C/G/T	A	C	C	NA	NA	intergenic_variant	NA	NA	ancient	EHG	0.0298	0-529	0.1	0.807129	0.965	RP11-638O6.1	NA
rs73218974	control	4	33187522	33187522	NA	T/C	T	C	C	NA	NA	intergenic_variant	NA	NA	ancient	ALL	0.4925	0-529	0.0094346	0.320967	0.96	RP11-638O6.1	NA
rs73218974	control	4	33187522	33187522	NA	T/C	T	C	C	NA	NA	intergenic_variant	NA	NA	ancient	ANA	0.2379	0-529	-0.0079482	0.490331	0.96	RP11-638O6.1	NA
rs73218974	control	4	33187522	33187522	NA	T/C	T	C	C	NA	NA	intergenic_variant	NA	NA	ancient	CHG	2.7621	0-529	0.0257216	0.0187552	0.96	RP11-638O6.1	NA
rs73218974	control	4	33187522	33187522	NA	T/C	T	C	C	NA	NA	intergenic_variant	NA	NA	ancient	WHG	1.0208	0-529	0.1	0.153049	0.96	RP11-638O6.1	NA
rs73218974	control	4	33187522	33187522	NA	T/C	T	C	C	NA	NA	intergenic_variant	NA	NA	ancient	EHG	0.0258	0-529	0.1	0.820302	0.96	RP11-638O6.1	NA
rs2687436	control	4	33301051	33301051	NA	C/G/T	C	T	C	NA	NA	intergenic_variant	NA	NA	ancient	ALL	0.3991	0-529	-0.0039443	0.371632	0.908	RP11-638O6.1	NA
rs2687436	control	4	33301051	33301051	NA	C/G/T	C	T	C	NA	NA	intergenic_variant	NA	NA	ancient	ANA	0.1847	0-529	-0.0021104	0.543332	0.908	RP11-638O6.1	NA
rs2687436	control	4	33301051	33301051	NA	C/G/T	C	T	C	NA	NA	intergenic_variant	NA	NA	ancient	CHG	0.4955	0-529	-0.0041612	0.319498	0.908	RP11-638O6.1	NA
rs2687436	control	4	33301051	33301051	NA	C/G/T	C	T	C	NA	NA	intergenic_variant	NA	NA	ancient	WHG	0.3741	0-529	-0.0063096	0.387047	0.908	RP11-638O6.1	NA
rs2687436	control	4	33301051	33301051	NA	C/G/T	C	T	C	NA	NA	intergenic_variant	NA	NA	ancient	EHG	0.0226	0-529	-0.1	0.831637	0.908	RP11-638O6.1	NA
rs10517289	gwas	4	33646883	33646883	NA	A/T	T	A	T	NA	NA	intergenic_variant	Schizophrenia	31740837	ancient	ALL	0.0009	0-529	-1.08e-05	0.966159	0.945	AC079772.1	NA
rs10517289	gwas	4	33646883	33646883	NA	A/T	T	A	T	NA	NA	intergenic_variant	Schizophrenia	31740837	ancient	ANA	0.0335	0-529	0.0004014	0.795756	0.945	AC079772.1	NA
rs10517289	gwas	4	33646883	33646883	NA	A/T	T	A	T	NA	NA	intergenic_variant	Schizophrenia	31740837	ancient	CHG	2.1394	0-529	-0.0123427	0.0385906	0.945	AC079772.1	NA
rs10517289	gwas	4	33646883	33646883	NA	A/T	T	A	T	NA	NA	intergenic_variant	Schizophrenia	31740837	ancient	WHG	0.6592	0-529	0.0046279	0.250879	0.945	AC079772.1	NA
rs10517289	gwas	4	33646883	33646883	NA	A/T	T	A	T	NA	NA	intergenic_variant	Schizophrenia	31740837	ancient	EHG	0.004	0-529	-0.0001573	0.92873	0.945	AC079772.1	NA
rs13131261	control	4	33706961	33706961	NA	A/G	G	A	G	NA	NA	intergenic_variant	NA	NA	ancient	ALL	-0.0234	0-529	-0.0005019	1	0.992	RP11-79E3.3	NA
rs13131261	control	4	33706961	33706961	NA	A/G	G	A	G	NA	NA	intergenic_variant	NA	NA	ancient	ANA	0.2366	0-529	0.0015245	0.491519	0.992	RP11-79E3.3	NA
rs13131261	control	4	33706961	33706961	NA	A/G	G	A	G	NA	NA	intergenic_variant	NA	NA	ancient	CHG	2.3339	0-529	-0.009999	0.0307333	0.992	RP11-79E3.3	NA
rs13131261	control	4	33706961	33706961	NA	A/G	G	A	G	NA	NA	intergenic_variant	NA	NA	ancient	WHG	0.7635	0-529	0.0041396	0.216563	0.992	RP11-79E3.3	NA
rs13131261	control	4	33706961	33706961	NA	A/G	G	A	G	NA	NA	intergenic_variant	NA	NA	ancient	EHG	0.0089	0-529	0.0012099	0.893864	0.992	RP11-79E3.3	NA
rs61262296	control	4	34325784	34325784	NA	C/T	C	T	T	NA	NA	regulatory_region_variant	NA	NA	ancient	ALL	0.2324	0-529	-0.0012315	0.495389	0.97	RP11-548L20.1	NA
rs61262296	control	4	34325784	34325784	NA	C/T	C	T	T	NA	NA	regulatory_region_variant	NA	NA	ancient	ANA	0.39	0-529	-0.0024034	0.377141	0.97	RP11-548L20.1	NA
rs61262296	control	4	34325784	34325784	NA	C/T	C	T	T	NA	NA	regulatory_region_variant	NA	NA	ancient	CHG	0.0293	0-529	0.0015029	0.808723	0.97	RP11-548L20.1	NA
rs61262296	control	4	34325784	34325784	NA	C/T	C	T	T	NA	NA	regulatory_region_variant	NA	NA	ancient	WHG	0.8699	0-529	-0.0033799	0.187164	0.97	RP11-548L20.1	NA
rs61262296	control	4	34325784	34325784	NA	C/T	C	T	T	NA	NA	regulatory_region_variant	NA	NA	ancient	EHG	1.1347	0-529	-0.0067763	0.131951	0.97	RP11-548L20.1	NA
rs113861051	control	4	34448039	34448039	NA	A/G	A	G	G	NA	NA	intergenic_variant	NA	NA	ancient	ALL	2.7696	0-529	-0.0057998	0.0185951	0.981	AC093786.1	NA
rs113861051	control	4	34448039	34448039	NA	A/G	A	G	G	NA	NA	intergenic_variant	NA	NA	ancient	ANA	1.5729	0-529	-0.009999	0.0761227	0.981	AC093786.1	NA
rs113861051	control	4	34448039	34448039	NA	A/G	A	G	G	NA	NA	intergenic_variant	NA	NA	ancient	CHG	0.6198	0-529	-0.002794	0.265548	0.981	AC093786.1	NA
rs113861051	control	4	34448039	34448039	NA	A/G	A	G	G	NA	NA	intergenic_variant	NA	NA	ancient	WHG	2.5475	0-529	-0.0042588	0.0239949	0.981	AC093786.1	NA
rs113861051	control	4	34448039	34448039	NA	A/G	A	G	G	NA	NA	intergenic_variant	NA	NA	ancient	EHG	0.0986	0-529	-0.003456	0.65699	0.981	AC093786.1	NA
rs55816032	control	4	34466771	34466771	NA	C/T	T	C	T	NA	NA	intergenic_variant	NA	NA	ancient	ALL	2.9685	0-529	0.0060439	0.0148262	0.972	AC093786.1	NA
rs55816032	control	4	34466771	34466771	NA	C/T	T	C	T	NA	NA	intergenic_variant	NA	NA	ancient	ANA	2.0802	0-529	0.0106065	0.0413796	0.972	AC093786.1	NA
rs55816032	control	4	34466771	34466771	NA	C/T	T	C	T	NA	NA	intergenic_variant	NA	NA	ancient	CHG	0.3338	0-529	0.0023057	0.41389	0.972	AC093786.1	NA
rs55816032	control	4	34466771	34466771	NA	C/T	T	C	T	NA	NA	intergenic_variant	NA	NA	ancient	WHG	3.37	0-529	0.0057998	0.00942746	0.972	AC093786.1	NA
rs55816032	control	4	34466771	34466771	NA	C/T	T	C	T	NA	NA	intergenic_variant	NA	NA	ancient	EHG	0.4357	0-529	-0.0086318	0.350568	0.972	AC093786.1	NA
rs10000763	control	4	34477899	34477899	NA	T/C	C	T	C	NA	NA	intergenic_variant	NA	NA	ancient	ALL	2.9492	0-529	0.0048232	0.0151546	0.987	AC093786.1	NA
rs10000763	control	4	34477899	34477899	NA	T/C	C	T	C	NA	NA	intergenic_variant	NA	NA	ancient	ANA	0.0316	0-529	0.0016005	0.801508	0.987	AC093786.1	NA
rs10000763	control	4	34477899	34477899	NA	T/C	C	T	C	NA	NA	intergenic_variant	NA	NA	ancient	CHG	0.5929	0-529	0.003163	0.276178	0.987	AC093786.1	NA
rs10000763	control	4	34477899	34477899	NA	T/C	C	T	C	NA	NA	intergenic_variant	NA	NA	ancient	WHG	5.693	0-529	0.0052598	0.000739997	0.987	AC093786.1	NA
rs10000763	control	4	34477899	34477899	NA	T/C	C	T	C	NA	NA	intergenic_variant	NA	NA	ancient	EHG	0.0373	0-529	-0.0008409	0.784753	0.987	AC093786.1	NA
rs116125983	control	4	34487637	34487637	NA	T/A	A	T	A	NA	NA	intergenic_variant	NA	NA	ancient	ALL	2.2773	0-529	-0.015663	0.0328304	0.889	AC093786.1	NA
rs116125983	control	4	34487637	34487637	NA	T/A	A	T	A	NA	NA	intergenic_variant	NA	NA	ancient	ANA	1.459	0-529	-0.0132432	0.0875964	0.889	AC093786.1	NA
rs116125983	control	4	34487637	34487637	NA	T/A	A	T	A	NA	NA	intergenic_variant	NA	NA	ancient	CHG	0.2474	0-529	-0.0048448	0.481794	0.889	AC093786.1	NA
rs116125983	control	4	34487637	34487637	NA	T/A	A	T	A	NA	NA	intergenic_variant	NA	NA	ancient	WHG	5.9175	0-529	-0.0451552	0.000581277	0.889	AC093786.1	NA
rs116125983	control	4	34487637	34487637	NA	T/A	A	T	A	NA	NA	intergenic_variant	NA	NA	ancient	EHG	4.5025	0-529	-0.1	0.00269242	0.889	AC093786.1	NA
rs186874111	control	4	34502756	34502756	NA	T/A	T	A	A	NA	NA	intergenic_variant	NA	NA	ancient	ALL	0.0192	0-529	-0.0079482	0.844642	0.561	AC093786.1	NA
rs186874111	control	4	34502756	34502756	NA	T/A	T	A	A	NA	NA	intergenic_variant	NA	NA	ancient	ANA	0.4748	0-529	-0.0142198	0.329821	0.561	AC093786.1	NA
rs186874111	control	4	34502756	34502756	NA	T/A	T	A	A	NA	NA	intergenic_variant	NA	NA	ancient	CHG	0.0259	0-529	0.1	0.81996	0.561	AC093786.1	NA
rs186874111	control	4	34502756	34502756	NA	T/A	T	A	A	NA	NA	intergenic_variant	NA	NA	ancient	WHG	0.0575	0-529	0.1	0.734522	0.561	AC093786.1	NA
rs186874111	control	4	34502756	34502756	NA	T/A	T	A	A	NA	NA	intergenic_variant	NA	NA	ancient	EHG	0.0302	0-529	0.1	0.805865	0.561	AC093786.1	NA
rs73221721	control	4	34516649	34516649	NA	C/T	C	T	T	NA	NA	intergenic_variant	NA	NA	ancient	ALL	0.1786	0-529	0.002501	0.550065	0.924	AC093786.1	NA
rs73221721	control	4	34516649	34516649	NA	C/T	C	T	T	NA	NA	intergenic_variant	NA	NA	ancient	ANA	0.0341	0-529	0.1	0.793976	0.924	AC093786.1	NA
rs73221721	control	4	34516649	34516649	NA	C/T	C	T	T	NA	NA	intergenic_variant	NA	NA	ancient	CHG	0.0391	0-529	-0.0011338	0.779752	0.924	AC093786.1	NA
rs73221721	control	4	34516649	34516649	NA	C/T	C	T	T	NA	NA	intergenic_variant	NA	NA	ancient	WHG	0.207	0-529	-0.0064833	0.519946	0.924	AC093786.1	NA
rs73221721	control	4	34516649	34516649	NA	C/T	C	T	T	NA	NA	intergenic_variant	NA	NA	ancient	EHG	4.3446	0-529	0.0107802	0.00320101	0.924	AC093786.1	NA
rs4241562	control	4	34528707	34528707	NA	A/G/T	G	A	G	NA	NA	intergenic_variant	NA	NA	ancient	ALL	0.1379	0-529	0.0006456	0.599467	0.966	RP11-725M22.1	NA
rs4241562	control	4	34528707	34528707	NA	A/G/T	G	A	G	NA	NA	intergenic_variant	NA	NA	ancient	ANA	1.1366	0-529	0.006874	0.131628	0.966	RP11-725M22.1	NA
rs4241562	control	4	34528707	34528707	NA	A/G/T	G	A	G	NA	NA	intergenic_variant	NA	NA	ancient	CHG	0.4603	0-529	-0.0021592	0.337317	0.966	RP11-725M22.1	NA
rs4241562	control	4	34528707	34528707	NA	A/G/T	G	A	G	NA	NA	intergenic_variant	NA	NA	ancient	WHG	0.5272	0-529	0.0026748	0.304496	0.966	RP11-725M22.1	NA
rs4241562	control	4	34528707	34528707	NA	A/G/T	G	A	G	NA	NA	intergenic_variant	NA	NA	ancient	EHG	0.9489	0-529	-0.0033311	0.168325	0.966	RP11-725M22.1	NA
rs12374204	control	4	34534474	34534474	NA	T/A	T	A	A	NA	NA	intergenic_variant	NA	NA	ancient	ALL	0.0417	0-529	-0.0004014	0.772742	0.966	RP11-725M22.1	NA
rs12374204	control	4	34534474	34534474	NA	T/A	T	A	A	NA	NA	intergenic_variant	NA	NA	ancient	ANA	0.917	0-529	0.0067763	0.175656	0.966	RP11-725M22.1	NA
rs12374204	control	4	34534474	34534474	NA	T/A	T	A	A	NA	NA	intergenic_variant	NA	NA	ancient	CHG	1.203	0-529	0.0044542	0.120871	0.966	RP11-725M22.1	NA
rs12374204	control	4	34534474	34534474	NA	T/A	T	A	A	NA	NA	intergenic_variant	NA	NA	ancient	WHG	3.1729	0-529	-0.0064073	0.011766	0.966	RP11-725M22.1	NA
rs12374204	control	4	34534474	34534474	NA	T/A	T	A	A	NA	NA	intergenic_variant	NA	NA	ancient	EHG	0.2375	0-529	0.0042373	0.490696	0.966	RP11-725M22.1	NA
rs71602034	control	4	34552216	34552216	NA	C/A/T	C	T	T	NA	NA	intergenic_variant	NA	NA	ancient	ALL	0.085	0-529	-0.0006456	0.680112	0.97	RP11-725M22.1	NA
rs71602034	control	4	34552216	34552216	NA	C/A/T	C	T	T	NA	NA	intergenic_variant	NA	NA	ancient	ANA	0.2857	0-529	0.002501	0.449703	0.97	RP11-725M22.1	NA
rs71602034	control	4	34552216	34552216	NA	C/A/T	C	T	T	NA	NA	intergenic_variant	NA	NA	ancient	CHG	0.5024	0-529	0.003456	0.316152	0.97	RP11-725M22.1	NA
rs71602034	control	4	34552216	34552216	NA	C/A/T	C	T	T	NA	NA	intergenic_variant	NA	NA	ancient	WHG	3.0906	0-529	-0.0073623	0.0129115	0.97	RP11-725M22.1	NA
rs71602034	control	4	34552216	34552216	NA	C/A/T	C	T	T	NA	NA	intergenic_variant	NA	NA	ancient	EHG	0.1861	0-529	0.003749	0.541808	0.97	RP11-725M22.1	NA
rs35200821	control	4	34567213	34567213	NA	C/T	C	T	T	NA	NA	intergenic_variant	NA	NA	ancient	ALL	2.7679	0-529	0.0128526	0.0186312	0.893	RP11-725M22.1	NA
rs35200821	control	4	34567213	34567213	NA	C/T	C	T	T	NA	NA	intergenic_variant	NA	NA	ancient	ANA	1.5752	0-529	0.0134169	0.0759084	0.893	RP11-725M22.1	NA
rs35200821	control	4	34567213	34567213	NA	C/T	C	T	T	NA	NA	intergenic_variant	NA	NA	ancient	CHG	1.1638	0-529	0.0071669	0.127098	0.893	RP11-725M22.1	NA
rs35200821	control	4	34567213	34567213	NA	C/T	C	T	T	NA	NA	intergenic_variant	NA	NA	ancient	WHG	0.0557	0-529	0.1	0.738556	0.893	RP11-725M22.1	NA
rs35200821	control	4	34567213	34567213	NA	C/T	C	T	T	NA	NA	intergenic_variant	NA	NA	ancient	EHG	0.0274	0-529	0.1	0.814912	0.893	RP11-725M22.1	NA
rs16990210	gwas	4	34720226	34720226	C	T/C	T	C	C	NA	NA	intergenic_variant	Insomnia	30804565	ancient	ALL	0.8039	0-529	0.0025499	0.204801	0.889	RP11-725M22.1	NA
rs16990210	gwas	4	34720226	34720226	C	T/C	T	C	C	NA	NA	intergenic_variant	Insomnia	30804565	ancient	ANA	2.7946	0-529	0.0060167	0.0180715	0.889	RP11-725M22.1	NA
rs16990210	gwas	4	34720226	34720226	C	T/C	T	C	C	NA	NA	intergenic_variant	Insomnia	30804565	ancient	CHG	0.6155	0-529	0.0042373	0.267213	0.889	RP11-725M22.1	NA
rs16990210	gwas	4	34720226	34720226	C	T/C	T	C	C	NA	NA	intergenic_variant	Insomnia	30804565	ancient	WHG	-0.0094	0-529	-0.0004287	1	0.889	RP11-725M22.1	NA
rs16990210	gwas	4	34720226	34720226	C	T/C	T	C	C	NA	NA	intergenic_variant	Insomnia	30804565	ancient	EHG	0.9136	0-529	0.0119521	0.176459	0.889	RP11-725M22.1	NA
rs1398046	control	4	34800053	34800053	NA	C/T	T	C	T	NA	NA	intergenic_variant	NA	NA	ancient	ALL	2.5928	0-529	0.0043837	0.0227748	0.861	RP11-725M22.1	NA
rs1398046	control	4	34800053	34800053	NA	C/T	T	C	T	NA	NA	intergenic_variant	NA	NA	ancient	ANA	0.1276	0-529	0.0013292	0.613437	0.861	RP11-725M22.1	NA
rs1398046	control	4	34800053	34800053	NA	C/T	T	C	T	NA	NA	intergenic_variant	NA	NA	ancient	CHG	0.4475	0-529	-0.0025499	0.344126	0.861	RP11-725M22.1	NA
rs1398046	control	4	34800053	34800053	NA	C/T	T	C	T	NA	NA	intergenic_variant	NA	NA	ancient	WHG	2.9434	0-529	0.0036973	0.0152548	0.861	RP11-725M22.1	NA
rs1398046	control	4	34800053	34800053	NA	C/T	T	C	T	NA	NA	intergenic_variant	NA	NA	ancient	EHG	2.4246	0-529	-0.0077529	0.027659	0.861	RP11-725M22.1	NA
rs62295208	control	4	34806950	34806950	NA	C/A	C	A	A	NA	NA	intergenic_variant	NA	NA	ancient	ALL	3.3696	0-529	-0.0053359	0.00943169	0.88	RP11-725M22.1	NA
rs62295208	control	4	34806950	34806950	NA	C/A	C	A	A	NA	NA	intergenic_variant	NA	NA	ancient	ANA	-0.0073	0-529	-0.0005263	1	0.88	RP11-725M22.1	NA
rs62295208	control	4	34806950	34806950	NA	C/A	C	A	A	NA	NA	intergenic_variant	NA	NA	ancient	CHG	0.0199	0-529	0.0016005	0.841872	0.88	RP11-725M22.1	NA
rs62295208	control	4	34806950	34806950	NA	C/A	C	A	A	NA	NA	intergenic_variant	NA	NA	ancient	WHG	0.9999	0-529	-0.0030166	0.15732	0.88	RP11-725M22.1	NA
rs62295208	control	4	34806950	34806950	NA	C/A	C	A	A	NA	NA	intergenic_variant	NA	NA	ancient	EHG	1.3829	0-529	0.0073623	0.0962985	0.88	RP11-725M22.1	NA
rs62295224	control	4	34823841	34823841	NA	G/T	G	T	T	NA	NA	intergenic_variant	NA	NA	ancient	ALL	2.6304	0-529	-0.0038682	0.021811	0.86	snoU13	NA
rs62295224	control	4	34823841	34823841	NA	G/T	G	T	T	NA	NA	intergenic_variant	NA	NA	ancient	ANA	0.0967	0-529	0.0026748	0.660102	0.86	snoU13	NA
rs62295224	control	4	34823841	34823841	NA	G/T	G	T	T	NA	NA	intergenic_variant	NA	NA	ancient	CHG	2.0423	0-529	0.0175401	0.0432757	0.86	snoU13	NA
rs62295224	control	4	34823841	34823841	NA	G/T	G	T	T	NA	NA	intergenic_variant	NA	NA	ancient	WHG	0.4963	0-529	-0.002333	0.319108	0.86	snoU13	NA
rs62295224	control	4	34823841	34823841	NA	G/T	G	T	T	NA	NA	intergenic_variant	NA	NA	ancient	EHG	0.8117	0-529	0.0066787	0.202618	0.86	snoU13	NA
rs7657180	control	4	34827401	34827401	NA	T/C	C	T	C	NA	NA	intergenic_variant	NA	NA	ancient	ALL	2.1086	0-529	0.0041396	0.0400161	0.844	snoU13	NA
rs7657180	control	4	34827401	34827401	NA	T/C	C	T	C	NA	NA	intergenic_variant	NA	NA	ancient	ANA	0.034	0-529	0.0006944	0.794271	0.844	snoU13	NA
rs7657180	control	4	34827401	34827401	NA	T/C	C	T	C	NA	NA	intergenic_variant	NA	NA	ancient	CHG	0.9078	0-529	-0.0044814	0.177838	0.844	snoU13	NA
rs7657180	control	4	34827401	34827401	NA	T/C	C	T	C	NA	NA	intergenic_variant	NA	NA	ancient	WHG	1.0015	0-529	0.0021104	0.156988	0.844	snoU13	NA
rs7657180	control	4	34827401	34827401	NA	T/C	C	T	C	NA	NA	intergenic_variant	NA	NA	ancient	EHG	0.0661	0-529	-0.0011338	0.716162	0.844	snoU13	NA
rs59640759	control	4	34854297	34854297	NA	T/C	T	C	C	NA	NA	intergenic_variant	NA	NA	ancient	ALL	0.0921	0-529	0.0011338	0.667788	0.961	snoU13	NA
rs59640759	control	4	34854297	34854297	NA	T/C	T	C	C	NA	NA	intergenic_variant	NA	NA	ancient	ANA	0.1443	0-529	0.003163	0.591119	0.961	snoU13	NA
rs59640759	control	4	34854297	34854297	NA	T/C	T	C	C	NA	NA	intergenic_variant	NA	NA	ancient	CHG	0.7353	0-529	-0.0046495	0.225251	0.961	snoU13	NA
rs59640759	control	4	34854297	34854297	NA	T/C	T	C	C	NA	NA	intergenic_variant	NA	NA	ancient	WHG	-0.0077	0-529	0.0004287	1	0.961	snoU13	NA
rs59640759	control	4	34854297	34854297	NA	T/C	T	C	C	NA	NA	intergenic_variant	NA	NA	ancient	EHG	2.7089	0-529	0.0147081	0.0199325	0.961	snoU13	NA
rs10034950	gwas	4	34910475	34910475	NA	G/A	G	A	A	NA	NA	intergenic_variant	Mild influenza (H1N1) infection	26379185	ancient	ALL	0.7172	0-529	-0.0074815	0.231048	0.925	snoU13	NA
rs10034950	gwas	4	34910475	34910475	NA	G/A	G	A	A	NA	NA	intergenic_variant	Mild influenza (H1N1) infection	26379185	ancient	ANA	0.4076	0-529	-0.0153917	0.366587	0.925	snoU13	NA
rs10034950	gwas	4	34910475	34910475	NA	G/A	G	A	A	NA	NA	intergenic_variant	Mild influenza (H1N1) infection	26379185	ancient	CHG	1.7016	0-529	-0.0072374	0.0650701	0.925	snoU13	NA
rs10034950	gwas	4	34910475	34910475	NA	G/A	G	A	A	NA	NA	intergenic_variant	Mild influenza (H1N1) infection	26379185	ancient	WHG	0.0551	0-529	0.1	0.739917	0.925	snoU13	NA
rs10034950	gwas	4	34910475	34910475	NA	G/A	G	A	A	NA	NA	intergenic_variant	Mild influenza (H1N1) infection	26379185	ancient	EHG	1.3307	0-529	0.0582412	0.10281	0.925	snoU13	NA
rs16990641	gwas	4	35009208	35009208	NA	C/T	C	T	T	NA	NA	intergenic_variant	Mild influenza (H1N1) infection	26379185	ancient	ALL	1.5498	0-529	-0.0135362	0.0783115	0.879	snoU13	NA
rs16990641	gwas	4	35009208	35009208	NA	C/T	C	T	T	NA	NA	intergenic_variant	Mild influenza (H1N1) infection	26379185	ancient	ANA	0.0386	0-529	0.1	0.781128	0.879	snoU13	NA
rs16990641	gwas	4	35009208	35009208	NA	C/T	C	T	T	NA	NA	intergenic_variant	Mild influenza (H1N1) infection	26379185	ancient	CHG	4.2745	0-529	-0.0149794	0.00345712	0.879	snoU13	NA
rs16990641	gwas	4	35009208	35009208	NA	C/T	C	T	T	NA	NA	intergenic_variant	Mild influenza (H1N1) infection	26379185	ancient	WHG	0.0514	0-529	0.1	0.748495	0.879	snoU13	NA
rs16990641	gwas	4	35009208	35009208	NA	C/T	C	T	T	NA	NA	intergenic_variant	Mild influenza (H1N1) infection	26379185	ancient	EHG	0.0314	0-529	0.1	0.802124	0.879	snoU13	NA
rs6836870	control	4	35059948	35059948	NA	T/G	T	G	G	NA	NA	intergenic_variant	NA	NA	ancient	ALL	2.0564	0-529	-0.0027208	0.0425598	0.981	snoU13	NA
rs6836870	control	4	35059948	35059948	NA	T/G	T	G	G	NA	NA	intergenic_variant	NA	NA	ancient	ANA	1.1849	0-529	-0.002794	0.123703	0.981	snoU13	NA
rs6836870	control	4	35059948	35059948	NA	T/G	T	G	G	NA	NA	intergenic_variant	NA	NA	ancient	CHG	0.1235	0-529	0.0014756	0.619195	0.981	snoU13	NA
rs6836870	control	4	35059948	35059948	NA	T/G	T	G	G	NA	NA	intergenic_variant	NA	NA	ancient	WHG	4.1382	0-529	-0.0055068	0.00401637	0.981	snoU13	NA
rs6836870	control	4	35059948	35059948	NA	T/G	T	G	G	NA	NA	intergenic_variant	NA	NA	ancient	EHG	0.992	0-529	-0.0033799	0.15897	0.981	snoU13	NA
rs4279234	control	4	35064531	35064531	NA	A/G/T	G	A	G	NA	NA	intergenic_variant	NA	NA	ancient	ALL	2.0417	0-529	0.0026963	0.0433064	0.979	snoU13	NA
rs4279234	control	4	35064531	35064531	NA	A/G/T	G	A	G	NA	NA	intergenic_variant	NA	NA	ancient	ANA	1.6866	0-529	0.0033555	0.0662649	0.979	snoU13	NA
rs4279234	control	4	35064531	35064531	NA	A/G/T	G	A	G	NA	NA	intergenic_variant	NA	NA	ancient	CHG	-0.0099	0-529	0.0004287	1	0.979	snoU13	NA
rs4279234	control	4	35064531	35064531	NA	A/G/T	G	A	G	NA	NA	intergenic_variant	NA	NA	ancient	WHG	3.851	0-529	0.0044542	0.00551597	0.979	snoU13	NA
rs4279234	control	4	35064531	35064531	NA	A/G/T	G	A	G	NA	NA	intergenic_variant	NA	NA	ancient	EHG	0.4216	0-529	0.0019151	0.358483	0.979	snoU13	NA
rs4407531	control	4	35071232	35071232	NA	C/T	T	C	T	NA	NA	intergenic_variant	NA	NA	ancient	ALL	2.5726	0-529	0.0039931	0.0233107	0.965	snoU13	NA
rs4407531	control	4	35071232	35071232	NA	C/T	T	C	T	NA	NA	intergenic_variant	NA	NA	ancient	ANA	2.3396	0-529	0.0049697	0.03053	0.965	snoU13	NA
rs4407531	control	4	35071232	35071232	NA	C/T	T	C	T	NA	NA	intergenic_variant	NA	NA	ancient	CHG	0.0229	0-529	-0.0003526	0.83054	0.965	snoU13	NA
rs4407531	control	4	35071232	35071232	NA	C/T	T	C	T	NA	NA	intergenic_variant	NA	NA	ancient	WHG	5.7948	0-529	0.0052354	0.000663217	0.965	snoU13	NA
rs4407531	control	4	35071232	35071232	NA	C/T	T	C	T	NA	NA	intergenic_variant	NA	NA	ancient	EHG	0.4401	0-529	0.0020127	0.348147	0.965	snoU13	NA
rs4544729	control	4	35078024	35078024	NA	C/T	C	T	T	NA	NA	intergenic_variant	NA	NA	ancient	ALL	4.1188	0-529	0.0041856	0.00410314	0.902	snoU13	NA
rs4544729	control	4	35078024	35078024	NA	C/T	C	T	T	NA	NA	intergenic_variant	NA	NA	ancient	ANA	1.7054	0-529	0.0045302	0.064771	0.902	snoU13	NA
rs4544729	control	4	35078024	35078024	NA	C/T	C	T	T	NA	NA	intergenic_variant	NA	NA	ancient	CHG	0.1034	0-529	0.0012315	0.649287	0.902	snoU13	NA
rs4544729	control	4	35078024	35078024	NA	C/T	C	T	T	NA	NA	intergenic_variant	NA	NA	ancient	WHG	3.8157	0-529	0.0072646	0.00573608	0.902	snoU13	NA
rs4544729	control	4	35078024	35078024	NA	C/T	C	T	T	NA	NA	intergenic_variant	NA	NA	ancient	EHG	4.1465	0-529	0.0066787	0.00397982	0.902	snoU13	NA
rs187389321	control	4	35080439	35080439	NA	T/C	T	C	C	NA	NA	intergenic_variant	NA	NA	ancient	ALL	-0.0004	0-529	-0.0002333	1	0.864	snoU13	NA
rs187389321	control	4	35080439	35080439	NA	T/C	T	C	C	NA	NA	intergenic_variant	NA	NA	ancient	ANA	0.0389	0-529	0.1	0.780301	0.864	snoU13	NA
rs187389321	control	4	35080439	35080439	NA	T/C	T	C	C	NA	NA	intergenic_variant	NA	NA	ancient	CHG	0.0197	0-529	0.1	0.842658	0.864	snoU13	NA
rs187389321	control	4	35080439	35080439	NA	T/C	T	C	C	NA	NA	intergenic_variant	NA	NA	ancient	WHG	0.0871	0-529	0.0838487	0.676406	0.864	snoU13	NA
rs187389321	control	4	35080439	35080439	NA	T/C	T	C	C	NA	NA	intergenic_variant	NA	NA	ancient	EHG	0.9735	0-529	0.0120498	0.16291	0.864	snoU13	NA
rs72622793	control	4	35082150	35082150	NA	A/G	A	G	G	NA	NA	intergenic_variant	NA	NA	ancient	ALL	4.5655	0-529	0.0055068	0.00251314	0.905	snoU13	NA
rs72622793	control	4	35082150	35082150	NA	A/G	A	G	G	NA	NA	intergenic_variant	NA	NA	ancient	ANA	2.5452	0-529	0.0056044	0.0240586	0.905	snoU13	NA
rs72622793	control	4	35082150	35082150	NA	A/G	A	G	G	NA	NA	intergenic_variant	NA	NA	ancient	CHG	0.7324	0-529	0.0055068	0.226168	0.905	snoU13	NA
rs72622793	control	4	35082150	35082150	NA	A/G	A	G	G	NA	NA	intergenic_variant	NA	NA	ancient	WHG	4.1269	0-529	0.0060167	0.00406668	0.905	snoU13	NA
rs72622793	control	4	35082150	35082150	NA	A/G	A	G	G	NA	NA	intergenic_variant	NA	NA	ancient	EHG	4.1049	0-529	0.0055284	0.00416647	0.905	snoU13	NA
rs117558243	control	4	35099966	35099966	NA	G/A	G	A	A	NA	NA	intergenic_variant	NA	NA	ancient	ALL	0.3113	0-529	-0.0032823	0.430083	0.879	snoU13	NA
rs117558243	control	4	35099966	35099966	NA	G/A	G	A	A	NA	NA	intergenic_variant	NA	NA	ancient	ANA	0.5185	0-529	-0.0045518	0.30852	0.879	snoU13	NA
rs117558243	control	4	35099966	35099966	NA	G/A	G	A	A	NA	NA	intergenic_variant	NA	NA	ancient	CHG	0.0181	0-529	0.1	0.849103	0.879	snoU13	NA
rs117558243	control	4	35099966	35099966	NA	G/A	G	A	A	NA	NA	intergenic_variant	NA	NA	ancient	WHG	0.4106	0-529	-0.0092393	0.36483	0.879	snoU13	NA
rs117558243	control	4	35099966	35099966	NA	G/A	G	A	A	NA	NA	intergenic_variant	NA	NA	ancient	EHG	0.5939	0-529	-0.0050401	0.275774	0.879	snoU13	NA
rs2375216	control	4	35104558	35104558	NA	C/T	C	T	C	NA	NA	intergenic_variant	NA	NA	ancient	ALL	1.3129	0-529	0.0019639	0.10514	0.971	snoU13	NA
rs2375216	control	4	35104558	35104558	NA	C/T	C	T	C	NA	NA	intergenic_variant	NA	NA	ancient	ANA	2.2736	0-529	0.0037706	0.0329726	0.971	snoU13	NA
rs2375216	control	4	35104558	35104558	NA	C/T	C	T	C	NA	NA	intergenic_variant	NA	NA	ancient	CHG	0.087	0-529	-0.0017958	0.676581	0.971	snoU13	NA
rs2375216	control	4	35104558	35104558	NA	C/T	C	T	C	NA	NA	intergenic_variant	NA	NA	ancient	WHG	1.0229	0-529	0.0019639	0.152627	0.971	snoU13	NA
rs2375216	control	4	35104558	35104558	NA	C/T	C	T	C	NA	NA	intergenic_variant	NA	NA	ancient	EHG	1.1928	0-529	0.0046767	0.122458	0.971	snoU13	NA
rs76718022	control	4	35108307	35108307	NA	T/C	T	C	C	NA	NA	intergenic_variant	NA	NA	ancient	ALL	0.8164	0-529	-0.0038466	0.201316	0.863	snoU13	NA
rs76718022	control	4	35108307	35108307	NA	T/C	T	C	C	NA	NA	intergenic_variant	NA	NA	ancient	ANA	0.1885	0-529	0.0032823	0.539213	0.863	snoU13	NA
rs76718022	control	4	35108307	35108307	NA	T/C	T	C	C	NA	NA	intergenic_variant	NA	NA	ancient	CHG	6.2553	0-529	0.0452529	0.00040465	0.863	snoU13	NA
rs76718022	control	4	35108307	35108307	NA	T/C	T	C	C	NA	NA	intergenic_variant	NA	NA	ancient	WHG	0.0321	0-529	-0.0012587	0.799977	0.863	snoU13	NA
rs76718022	control	4	35108307	35108307	NA	T/C	T	C	C	NA	NA	intergenic_variant	NA	NA	ancient	EHG	0.1101	0-529	-0.0123643	0.638888	0.863	snoU13	NA
rs9685888	control	4	35115914	35115914	NA	G/T	T	G	G	NA	NA	intergenic_variant	NA	NA	ancient	ALL	1.8584	0-529	-0.0028428	0.0538675	0.97	snoU13	NA
rs9685888	control	4	35115914	35115914	NA	G/T	T	G	G	NA	NA	intergenic_variant	NA	NA	ancient	ANA	0.6651	0-529	-0.0031358	0.24877	0.97	snoU13	NA
rs9685888	control	4	35115914	35115914	NA	G/T	T	G	G	NA	NA	intergenic_variant	NA	NA	ancient	CHG	4.0465	0-529	0.0120713	0.00444365	0.97	snoU13	NA
rs9685888	control	4	35115914	35115914	NA	G/T	T	G	G	NA	NA	intergenic_variant	NA	NA	ancient	WHG	1.9876	0-529	-0.0028428	0.046175	0.97	snoU13	NA
rs9685888	control	4	35115914	35115914	NA	G/T	T	G	G	NA	NA	intergenic_variant	NA	NA	ancient	EHG	0.2616	0-529	-0.0020127	0.46948	0.97	snoU13	NA
rs4859337	control	4	35118460	35118460	NA	T/C	T	C	T	NA	NA	intergenic_variant	NA	NA	ancient	ALL	1.0393	0-529	0.002748	0.149377	0.972	snoU13	NA
rs4859337	control	4	35118460	35118460	NA	T/C	T	C	T	NA	NA	intergenic_variant	NA	NA	ancient	ANA	0.7553	0-529	0.0020616	0.219048	0.972	snoU13	NA
rs4859337	control	4	35118460	35118460	NA	T/C	T	C	T	NA	NA	intergenic_variant	NA	NA	ancient	CHG	0.8582	0-529	-0.0043349	0.190157	0.972	snoU13	NA
rs4859337	control	4	35118460	35118460	NA	T/C	T	C	T	NA	NA	intergenic_variant	NA	NA	ancient	WHG	3.9771	0-529	0.0041856	0.00479759	0.972	snoU13	NA
rs4859337	control	4	35118460	35118460	NA	T/C	T	C	T	NA	NA	intergenic_variant	NA	NA	ancient	EHG	0.3491	0-529	0.0019639	0.403389	0.972	snoU13	NA
rs2127851	control	4	35141499	35141499	NA	C/G	C	G	C	NA	NA	intergenic_variant	NA	NA	ancient	ALL	1.451	0-529	0.0031142	0.0884697	0.971	snoU13	NA
rs2127851	control	4	35141499	35141499	NA	C/G	C	G	C	NA	NA	intergenic_variant	NA	NA	ancient	ANA	2.537	0-529	0.0041612	0.0242873	0.971	snoU13	NA
rs2127851	control	4	35141499	35141499	NA	C/G	C	G	C	NA	NA	intergenic_variant	NA	NA	ancient	CHG	2.0937	0-529	-0.0066298	0.0407255	0.971	snoU13	NA
rs2127851	control	4	35141499	35141499	NA	C/G	C	G	C	NA	NA	intergenic_variant	NA	NA	ancient	WHG	2.9443	0-529	0.0045791	0.0152392	0.971	snoU13	NA
rs2127851	control	4	35141499	35141499	NA	C/G	C	G	C	NA	NA	intergenic_variant	NA	NA	ancient	EHG	0.7092	0-529	0.0029893	0.233667	0.971	snoU13	NA
rs1480964	control	4	35149384	35149384	NA	T/A	T	A	A	NA	NA	intergenic_variant	NA	NA	ancient	ALL	3.1418	0-529	0.0046523	0.012186	0.884	snoU13	NA
rs1480964	control	4	35149384	35149384	NA	T/A	T	A	A	NA	NA	intergenic_variant	NA	NA	ancient	ANA	1.9767	0-529	0.0051162	0.0467768	0.884	snoU13	NA
rs1480964	control	4	35149384	35149384	NA	T/A	T	A	A	NA	NA	intergenic_variant	NA	NA	ancient	CHG	0.1279	0-529	0.001085	0.61302	0.884	snoU13	NA
rs1480964	control	4	35149384	35149384	NA	T/A	T	A	A	NA	NA	intergenic_variant	NA	NA	ancient	WHG	5.8668	0-529	0.0080947	0.000613817	0.884	snoU13	NA
rs1480964	control	4	35149384	35149384	NA	T/A	T	A	A	NA	NA	intergenic_variant	NA	NA	ancient	EHG	1.1409	0-529	0.0040419	0.1309	0.884	snoU13	NA
rs1023933	control	4	35149660	35149660	NA	C/A	C	A	A	NA	NA	intergenic_variant	NA	NA	ancient	ALL	3.1304	0-529	0.0036485	0.0123438	0.872	snoU13	NA
rs1023933	control	4	35149660	35149660	NA	C/A	C	A	A	NA	NA	intergenic_variant	NA	NA	ancient	ANA	2.2682	0-529	0.005458	0.0331813	0.872	snoU13	NA
rs1023933	control	4	35149660	35149660	NA	C/A	C	A	A	NA	NA	intergenic_variant	NA	NA	ancient	CHG	0.1127	0-529	0.0010362	0.634956	0.872	snoU13	NA
rs1023933	control	4	35149660	35149660	NA	C/A	C	A	A	NA	NA	intergenic_variant	NA	NA	ancient	WHG	5.7063	0-529	0.0081435	0.000729477	0.872	snoU13	NA
rs1023933	control	4	35149660	35149660	NA	C/A	C	A	A	NA	NA	intergenic_variant	NA	NA	ancient	EHG	1.3388	0-529	0.0034288	0.101769	0.872	snoU13	NA
rs7673497	control	4	35149731	35149731	NA	A/T	A	T	T	NA	NA	intergenic_variant	NA	NA	ancient	ALL	-0.0366	0-529	0.0005751	1	0.837	snoU13	NA
rs7673497	control	4	35149731	35149731	NA	A/T	A	T	T	NA	NA	intergenic_variant	NA	NA	ancient	ANA	0.2329	0-529	0.0019151	0.494926	0.837	snoU13	NA
rs7673497	control	4	35149731	35149731	NA	A/T	A	T	T	NA	NA	intergenic_variant	NA	NA	ancient	CHG	0.0971	0-529	-0.0021865	0.659444	0.837	snoU13	NA
rs7673497	control	4	35149731	35149731	NA	A/T	A	T	T	NA	NA	intergenic_variant	NA	NA	ancient	WHG	2.3582	0-529	0.0040147	0.0298762	0.837	snoU13	NA
rs7673497	control	4	35149731	35149731	NA	A/T	A	T	T	NA	NA	intergenic_variant	NA	NA	ancient	EHG	0.218	0-529	0.0012315	0.509059	0.837	snoU13	NA
rs11943194	control	4	35150193	35150193	NA	C/T	C	T	T	NA	NA	intergenic_variant	NA	NA	ancient	ALL	-0.032	0-529	-0.0003554	1	0.824	snoU13	NA
rs11943194	control	4	35150193	35150193	NA	C/T	C	T	T	NA	NA	intergenic_variant	NA	NA	ancient	ANA	0.567	0-529	0.0045302	0.286924	0.824	snoU13	NA
rs11943194	control	4	35150193	35150193	NA	C/T	C	T	T	NA	NA	intergenic_variant	NA	NA	ancient	CHG	0.3216	0-529	-0.003163	0.422554	0.824	snoU13	NA
rs11943194	control	4	35150193	35150193	NA	C/T	C	T	T	NA	NA	intergenic_variant	NA	NA	ancient	WHG	2.4186	0-529	0.0053115	0.0278521	0.824	snoU13	NA
rs11943194	control	4	35150193	35150193	NA	C/T	C	T	T	NA	NA	intergenic_variant	NA	NA	ancient	EHG	0.3951	0-529	0.0019639	0.37404	0.824	snoU13	NA
rs4859293	control	4	35157387	35157387	NA	G/A	G	A	A	NA	NA	intergenic_variant	NA	NA	ancient	ALL	0.1425	0-529	0.0015517	0.593443	0.907	snoU13	NA
rs4859293	control	4	35157387	35157387	NA	G/A	G	A	A	NA	NA	intergenic_variant	NA	NA	ancient	ANA	0.529	0-529	-0.0019151	0.303672	0.907	snoU13	NA
rs4859293	control	4	35157387	35157387	NA	G/A	G	A	A	NA	NA	intergenic_variant	NA	NA	ancient	CHG	0.3642	0-529	0.003749	0.393402	0.907	snoU13	NA
rs4859293	control	4	35157387	35157387	NA	G/A	G	A	A	NA	NA	intergenic_variant	NA	NA	ancient	WHG	0.4524	0-529	0.0025283	0.341498	0.907	snoU13	NA
rs4859293	control	4	35157387	35157387	NA	G/A	G	A	A	NA	NA	intergenic_variant	NA	NA	ancient	EHG	1.5282	0-529	0.0064073	0.0804197	0.907	snoU13	NA
rs7438565	control	4	35160154	35160154	NA	T/C/G	T	G	G	NA	NA	intergenic_variant	NA	NA	ancient	ALL	1.694	0-529	0.0041396	0.0656726	0.888	snoU13	NA
rs7438565	control	4	35160154	35160154	NA	T/C/G	T	G	G	NA	NA	intergenic_variant	NA	NA	ancient	ANA	0.521	0-529	0.0023057	0.307357	0.888	snoU13	NA
rs7438565	control	4	35160154	35160154	NA	T/C/G	T	G	G	NA	NA	intergenic_variant	NA	NA	ancient	CHG	0.9134	0-529	0.004872	0.176506	0.888	snoU13	NA
rs7438565	control	4	35160154	35160154	NA	T/C/G	T	G	G	NA	NA	intergenic_variant	NA	NA	ancient	WHG	0.8867	0-529	0.005919	0.182962	0.888	snoU13	NA
rs7438565	control	4	35160154	35160154	NA	T/C/G	T	G	G	NA	NA	intergenic_variant	NA	NA	ancient	EHG	1.327	0-529	0.0042861	0.10329	0.888	snoU13	NA
rs2199934	control	4	35174884	35174884	NA	T/C/G	G	T	T	NA	NA	intergenic_variant	NA	NA	ancient	ALL	0.9735	0-529	-0.0016709	0.16291	0.893	snoU13	NA
rs2199934	control	4	35174884	35174884	NA	T/C/G	G	T	T	NA	NA	intergenic_variant	NA	NA	ancient	ANA	1.4648	0-529	0.0056533	0.086969	0.893	snoU13	NA
rs2199934	control	4	35174884	35174884	NA	T/C/G	G	T	T	NA	NA	intergenic_variant	NA	NA	ancient	CHG	0.154	0-529	-0.0019912	0.57891	0.893	snoU13	NA
rs2199934	control	4	35174884	35174884	NA	T/C/G	G	T	T	NA	NA	intergenic_variant	NA	NA	ancient	WHG	-0.0177	0-529	-0.0008681	1	0.893	snoU13	NA
rs2199934	control	4	35174884	35174884	NA	T/C/G	G	T	T	NA	NA	intergenic_variant	NA	NA	ancient	EHG	5.9252	0-529	-0.0066758	0.00057649	0.893	snoU13	NA
rs1156151	control	4	35213459	35213459	NA	T/C	T	C	C	NA	NA	intergenic_variant	NA	NA	ancient	ALL	2.152	0-529	0.0034288	0.0380228	0.89	snoU13	NA
rs1156151	control	4	35213459	35213459	NA	T/C	T	C	C	NA	NA	intergenic_variant	NA	NA	ancient	ANA	0.1792	0-529	0.0021865	0.549396	0.89	snoU13	NA
rs1156151	control	4	35213459	35213459	NA	T/C	T	C	C	NA	NA	intergenic_variant	NA	NA	ancient	CHG	0.4758	0-529	0.0021104	0.329312	0.89	snoU13	NA
rs1156151	control	4	35213459	35213459	NA	T/C	T	C	C	NA	NA	intergenic_variant	NA	NA	ancient	WHG	0.8935	0-529	0.0035264	0.181292	0.89	snoU13	NA
rs1156151	control	4	35213459	35213459	NA	T/C	T	C	C	NA	NA	intergenic_variant	NA	NA	ancient	EHG	4.5902	0-529	0.0072862	0.00244621	0.89	snoU13	NA
rs28515735	control	4	35228131	35228131	NA	G/A	G	A	A	NA	NA	intergenic_variant	NA	NA	ancient	ALL	-0.0035	0-529	-0.0009658	1	0.875	snoU13	NA
rs28515735	control	4	35228131	35228131	NA	G/A	G	A	A	NA	NA	intergenic_variant	NA	NA	ancient	ANA	0.2344	0-529	0.0024522	0.49354	0.875	snoU13	NA
rs28515735	control	4	35228131	35228131	NA	G/A	G	A	A	NA	NA	intergenic_variant	NA	NA	ancient	CHG	2.1431	0-529	0.0074815	0.038423	0.875	snoU13	NA
rs28515735	control	4	35228131	35228131	NA	G/A	G	A	A	NA	NA	intergenic_variant	NA	NA	ancient	WHG	1.0275	0-529	-0.0048232	0.151707	0.875	snoU13	NA
rs28515735	control	4	35228131	35228131	NA	G/A	G	A	A	NA	NA	intergenic_variant	NA	NA	ancient	EHG	0.053	0-529	-0.0043349	0.744745	0.875	snoU13	NA
rs7678692	control	4	35229823	35229823	NA	C/T	C	T	C	NA	NA	intergenic_variant	NA	NA	ancient	ALL	0.0833	0-529	-0.0003038	0.683151	0.876	SEC63P2	NA
rs7678692	control	4	35229823	35229823	NA	C/T	C	T	C	NA	NA	intergenic_variant	NA	NA	ancient	ANA	-0.0241	0-529	0.0005996	1	0.876	SEC63P2	NA
rs7678692	control	4	35229823	35229823	NA	C/T	C	T	C	NA	NA	intergenic_variant	NA	NA	ancient	CHG	-0.0161	0-529	0.0007216	1	0.876	SEC63P2	NA
rs7678692	control	4	35229823	35229823	NA	C/T	C	T	C	NA	NA	intergenic_variant	NA	NA	ancient	WHG	0.1947	0-529	0.000792	0.532615	0.876	SEC63P2	NA
rs7678692	control	4	35229823	35229823	NA	C/T	C	T	C	NA	NA	intergenic_variant	NA	NA	ancient	EHG	0.1644	0-529	0.00204	0.566367	0.876	SEC63P2	NA
rs12643815	control	4	35235257	35235257	NA	T/C	T	C	C	NA	NA	intergenic_variant	NA	NA	ancient	ALL	0.9986	0-529	0.0025987	0.15759	0.887	SEC63P2	NA
rs12643815	control	4	35235257	35235257	NA	T/C	T	C	C	NA	NA	intergenic_variant	NA	NA	ancient	ANA	0.1965	0-529	0.0012803	0.530727	0.887	SEC63P2	NA
rs12643815	control	4	35235257	35235257	NA	T/C	T	C	C	NA	NA	intergenic_variant	NA	NA	ancient	CHG	0.1601	0-529	0.0012315	0.571487	0.887	SEC63P2	NA
rs12643815	control	4	35235257	35235257	NA	T/C	T	C	C	NA	NA	intergenic_variant	NA	NA	ancient	WHG	-0.005	0-529	0.0008193	1	0.887	SEC63P2	NA
rs12643815	control	4	35235257	35235257	NA	T/C	T	C	C	NA	NA	intergenic_variant	NA	NA	ancient	EHG	4.6997	0-529	0.0106337	0.00217056	0.887	SEC63P2	NA
rs62295419	control	4	35251381	35251381	NA	T/A/C	T	A	A	NA	NA	intergenic_variant	NA	NA	ancient	ALL	1.0327	0-529	0.0028917	0.150675	0.884	SEC63P2	NA
rs62295419	control	4	35251381	35251381	NA	T/A/C	T	A	A	NA	NA	intergenic_variant	NA	NA	ancient	ANA	0.2418	0-529	0.0014268	0.486796	0.884	SEC63P2	NA
rs62295419	control	4	35251381	35251381	NA	T/A/C	T	A	A	NA	NA	intergenic_variant	NA	NA	ancient	CHG	0.1794	0-529	-0.0024794	0.549173	0.884	SEC63P2	NA
rs62295419	control	4	35251381	35251381	NA	T/A/C	T	A	A	NA	NA	intergenic_variant	NA	NA	ancient	WHG	0.9703	0-529	0.0082627	0.163603	0.884	SEC63P2	NA
rs62295419	control	4	35251381	35251381	NA	T/A/C	T	A	A	NA	NA	intergenic_variant	NA	NA	ancient	EHG	1.2908	0-529	0.0060167	0.108112	0.884	SEC63P2	NA
rs4615191	control	4	35252743	35252743	NA	A/G/T	A	G	G	NA	NA	regulatory_region_variant	NA	NA	ancient	ALL	0.7074	0-529	-0.0015489	0.234261	0.801	SEC63P2	NA
rs4615191	control	4	35252743	35252743	NA	A/G/T	A	G	G	NA	NA	regulatory_region_variant	NA	NA	ancient	ANA	1.0654	0-529	0.0050401	0.144365	0.801	SEC63P2	NA
rs4615191	control	4	35252743	35252743	NA	A/G/T	A	G	G	NA	NA	regulatory_region_variant	NA	NA	ancient	CHG	0.1279	0-529	0.0014268	0.61302	0.801	SEC63P2	NA
rs4615191	control	4	35252743	35252743	NA	A/G/T	A	G	G	NA	NA	regulatory_region_variant	NA	NA	ancient	WHG	-0.0021	0-529	-1.36e-05	1	0.801	SEC63P2	NA
rs4615191	control	4	35252743	35252743	NA	A/G/T	A	G	G	NA	NA	regulatory_region_variant	NA	NA	ancient	EHG	0.0426	0-529	-0.0015029	0.77037	0.801	SEC63P2	NA
rs112807052	control	4	35266003	35266003	NA	A/G	A	G	G	NA	NA	intergenic_variant	NA	NA	ancient	ALL	1.0331	0-529	0.1	0.150596	0.617	SEC63P2	NA
rs112807052	control	4	35266003	35266003	NA	A/G	A	G	G	NA	NA	intergenic_variant	NA	NA	ancient	ANA	0.0364	0-529	0.1	0.787303	0.617	SEC63P2	NA
rs112807052	control	4	35266003	35266003	NA	A/G	A	G	G	NA	NA	intergenic_variant	NA	NA	ancient	CHG	1.3535	0-529	0.1	0.0999087	0.617	SEC63P2	NA
rs112807052	control	4	35266003	35266003	NA	A/G	A	G	G	NA	NA	intergenic_variant	NA	NA	ancient	WHG	0.0567	0-529	0.1	0.736306	0.617	SEC63P2	NA
rs112807052	control	4	35266003	35266003	NA	A/G	A	G	G	NA	NA	intergenic_variant	NA	NA	ancient	EHG	3.1974	0-529	0.1	0.0114455	0.617	SEC63P2	NA
rs10000487	control	4	35299287	35299287	NA	A/G	A	G	G	NA	NA	intergenic_variant	NA	NA	ancient	ALL	0.1824	0-529	0.0019912	0.545852	0.932	SEC63P2	NA
rs10000487	control	4	35299287	35299287	NA	A/G	A	G	G	NA	NA	intergenic_variant	NA	NA	ancient	ANA	-0.0079	0-529	-0.0001845	1	0.932	SEC63P2	NA
rs10000487	control	4	35299287	35299287	NA	A/G	A	G	G	NA	NA	intergenic_variant	NA	NA	ancient	CHG	0.0378	0-529	-0.0005479	0.783351	0.932	SEC63P2	NA
rs10000487	control	4	35299287	35299287	NA	A/G	A	G	G	NA	NA	intergenic_variant	NA	NA	ancient	WHG	0.8504	0-529	0.0053115	0.192183	0.932	SEC63P2	NA
rs10000487	control	4	35299287	35299287	NA	A/G	A	G	G	NA	NA	intergenic_variant	NA	NA	ancient	EHG	1.0293	0-529	0.0048232	0.151349	0.932	SEC63P2	NA
rs113320868	control	4	35327554	35327554	NA	G/A	G	A	A	NA	NA	intergenic_variant	NA	NA	ancient	ALL	2.0158	0-529	0.0082627	0.0446556	0.74	SEC63P2	NA
rs113320868	control	4	35327554	35327554	NA	G/A	G	A	A	NA	NA	intergenic_variant	NA	NA	ancient	ANA	5.7276	0-529	0.0126573	0.000712942	0.74	SEC63P2	NA
rs113320868	control	4	35327554	35327554	NA	G/A	G	A	A	NA	NA	intergenic_variant	NA	NA	ancient	CHG	0.1004	0-529	0.0728896	0.654076	0.74	SEC63P2	NA
rs113320868	control	4	35327554	35327554	NA	G/A	G	A	A	NA	NA	intergenic_variant	NA	NA	ancient	WHG	0.0265	0-529	0.0019151	0.817923	0.74	SEC63P2	NA
rs113320868	control	4	35327554	35327554	NA	G/A	G	A	A	NA	NA	intergenic_variant	NA	NA	ancient	EHG	3.9476	0-529	0.063124	0.00495662	0.74	SEC63P2	NA
rs2078217	control	4	35331535	35331535	NA	G/T	G	T	T	NA	NA	intergenic_variant	NA	NA	ancient	ALL	0.7828	0-529	0.003749	0.210847	0.908	SEC63P2	NA
rs2078217	control	4	35331535	35331535	NA	G/T	G	T	T	NA	NA	intergenic_variant	NA	NA	ancient	ANA	0.3733	0-529	0.0026475	0.387555	0.908	SEC63P2	NA
rs2078217	control	4	35331535	35331535	NA	G/T	G	T	T	NA	NA	intergenic_variant	NA	NA	ancient	CHG	3.5013	0-529	0.0289443	0.00813914	0.908	SEC63P2	NA
rs2078217	control	4	35331535	35331535	NA	G/T	G	T	T	NA	NA	intergenic_variant	NA	NA	ancient	WHG	0.4747	0-529	0.0040419	0.329872	0.908	SEC63P2	NA
rs2078217	control	4	35331535	35331535	NA	G/T	G	T	T	NA	NA	intergenic_variant	NA	NA	ancient	EHG	1.6804	0-529	0.0066514	0.0667656	0.908	SEC63P2	NA
rs13117468	control	4	35345240	35345240	NA	T/C	C	T	T	NA	NA	intergenic_variant	NA	NA	ancient	ALL	0.122	0-529	-0.0015029	0.621332	0.969	SEC63P2	NA
rs13117468	control	4	35345240	35345240	NA	T/C	C	T	T	NA	NA	intergenic_variant	NA	NA	ancient	ANA	-0.0208	0-529	0.0007216	1	0.969	SEC63P2	NA
rs13117468	control	4	35345240	35345240	NA	T/C	C	T	T	NA	NA	intergenic_variant	NA	NA	ancient	CHG	2.7002	0-529	-0.0058213	0.0201321	0.969	SEC63P2	NA
rs13117468	control	4	35345240	35345240	NA	T/C	C	T	T	NA	NA	intergenic_variant	NA	NA	ancient	WHG	-0.0191	0-529	-0.0007216	1	0.969	SEC63P2	NA
rs13117468	control	4	35345240	35345240	NA	T/C	C	T	T	NA	NA	intergenic_variant	NA	NA	ancient	EHG	0.292	0-529	-0.0024306	0.444749	0.969	SEC63P2	NA
rs13139304	control	4	35348239	35348239	NA	T/A	T	A	T	NA	NA	intergenic_variant	NA	NA	ancient	ALL	0.5399	0-529	-0.0012315	0.298742	0.961	SEC63P2	NA
rs13139304	control	4	35348239	35348239	NA	T/A	T	A	T	NA	NA	intergenic_variant	NA	NA	ancient	ANA	-0.0152	0-529	-0.0008193	1	0.961	SEC63P2	NA
rs13139304	control	4	35348239	35348239	NA	T/A	T	A	T	NA	NA	intergenic_variant	NA	NA	ancient	CHG	1.3103	0-529	-0.0037217	0.105485	0.961	SEC63P2	NA
rs13139304	control	4	35348239	35348239	NA	T/A	T	A	T	NA	NA	intergenic_variant	NA	NA	ancient	WHG	0.2078	0-529	0.0008897	0.519141	0.961	SEC63P2	NA
rs13139304	control	4	35348239	35348239	NA	T/A	T	A	T	NA	NA	intergenic_variant	NA	NA	ancient	EHG	0.1515	0-529	-0.0008409	0.582008	0.961	SEC63P2	NA
rs317065	control	4	35366127	35366127	NA	T/C	C	T	T	NA	NA	intergenic_variant	NA	NA	ancient	ALL	0.3083	0-529	-0.0009629	0.432314	0.935	SEC63P2	NA
rs317065	control	4	35366127	35366127	NA	T/C	C	T	T	NA	NA	intergenic_variant	NA	NA	ancient	ANA	0.2771	0-529	-0.0025283	0.456607	0.935	SEC63P2	NA
rs317065	control	4	35366127	35366127	NA	T/C	C	T	T	NA	NA	intergenic_variant	NA	NA	ancient	CHG	0.6805	0-529	-0.002794	0.243364	0.935	SEC63P2	NA
rs317065	control	4	35366127	35366127	NA	T/C	C	T	T	NA	NA	intergenic_variant	NA	NA	ancient	WHG	-0.0067	0-529	6.24e-05	1	0.935	SEC63P2	NA
rs317065	control	4	35366127	35366127	NA	T/C	C	T	T	NA	NA	intergenic_variant	NA	NA	ancient	EHG	0.0234	0-529	-0.0012587	0.828728	0.935	SEC63P2	NA
rs317021	gwas	4	35418368	35418368	T	T/A	T	A	A	NA	NA	intergenic_variant	Lifetime smoking index	31689377	ancient	ALL	0.0071	0-529	5.96e-05	0.905146	0.956	SEC63P2	NA
rs317021	gwas	4	35418368	35418368	T	T/A	T	A	A	NA	NA	intergenic_variant	Lifetime smoking index	31689377	ancient	ANA	-0.0058	0-529	-0.0005263	1	0.956	SEC63P2	NA
rs317021	gwas	4	35418368	35418368	T	T/A	T	A	A	NA	NA	intergenic_variant	Lifetime smoking index	31689377	ancient	CHG	0.1222	0-529	-0.0025771	0.621046	0.956	SEC63P2	NA
rs317021	gwas	4	35418368	35418368	T	T/A	T	A	A	NA	NA	intergenic_variant	Lifetime smoking index	31689377	ancient	WHG	1.3804	0-529	0.003087	0.0965999	0.956	SEC63P2	NA
rs317021	gwas	4	35418368	35418368	T	T/A	T	A	A	NA	NA	intergenic_variant	Lifetime smoking index	31689377	ancient	EHG	1.6473	0-529	0.0037706	0.069508	0.956	SEC63P2	NA
rs34958302	control	4	35620300	35620300	NA	G/A	G	A	A	NA	NA	intergenic_variant	NA	NA	ancient	ALL	0.5217	0-529	-0.0011583	0.307032	0.932	RNU6-573P	NA
rs34958302	control	4	35620300	35620300	NA	G/A	G	A	A	NA	NA	intergenic_variant	NA	NA	ancient	ANA	0.0578	0-529	0.0004014	0.733857	0.932	RNU6-573P	NA
rs34958302	control	4	35620300	35620300	NA	G/A	G	A	A	NA	NA	intergenic_variant	NA	NA	ancient	CHG	0.2026	0-529	0.0014268	0.524416	0.932	RNU6-573P	NA
rs34958302	control	4	35620300	35620300	NA	G/A	G	A	A	NA	NA	intergenic_variant	NA	NA	ancient	WHG	2.8278	0-529	-0.0047011	0.0173997	0.932	RNU6-573P	NA
rs34958302	control	4	35620300	35620300	NA	G/A	G	A	A	NA	NA	intergenic_variant	NA	NA	ancient	EHG	0.2918	0-529	-0.0016221	0.444905	0.932	RNU6-573P	NA
rs35082390	gwas	4	35728779	35728779	NA	A/G	A	G	G	NA	NA	intergenic_variant	DNA methylation variation (age effect)	30348214	ancient	ALL	0.0116	0-529	0.0002549	0.878938	0.973	ARAP2	NA
rs35082390	gwas	4	35728779	35728779	NA	A/G	A	G	G	NA	NA	intergenic_variant	DNA methylation variation (age effect)	30348214	ancient	ANA	0.8678	0-529	-0.0127549	0.187697	0.973	ARAP2	NA
rs35082390	gwas	4	35728779	35728779	NA	A/G	A	G	G	NA	NA	intergenic_variant	DNA methylation variation (age effect)	30348214	ancient	CHG	0.3049	0-529	0.002501	0.434863	0.973	ARAP2	NA
rs35082390	gwas	4	35728779	35728779	NA	A/G	A	G	G	NA	NA	intergenic_variant	DNA methylation variation (age effect)	30348214	ancient	WHG	-0.0093	0-529	-0.000331	1	0.973	ARAP2	NA
rs35082390	gwas	4	35728779	35728779	NA	A/G	A	G	G	NA	NA	intergenic_variant	DNA methylation variation (age effect)	30348214	ancient	EHG	0.155	0-529	0.0026963	0.57768	0.973	ARAP2	NA
rs12503482	control	4	35783154	35783154	NA	A/G	A	G	G	NA	NA	intergenic_variant	NA	NA	ancient	ALL	0.9824	0-529	0.0042373	0.161001	0.947	ARAP2	NA
rs12503482	control	4	35783154	35783154	NA	A/G	A	G	G	NA	NA	intergenic_variant	NA	NA	ancient	ANA	0.8264	0-529	0.0059951	0.198578	0.947	ARAP2	NA
rs12503482	control	4	35783154	35783154	NA	A/G	A	G	G	NA	NA	intergenic_variant	NA	NA	ancient	CHG	0.4814	0-529	-0.0061143	0.326482	0.947	ARAP2	NA
rs12503482	control	4	35783154	35783154	NA	A/G	A	G	G	NA	NA	intergenic_variant	NA	NA	ancient	WHG	1.9742	0-529	0.0071885	0.046916	0.947	ARAP2	NA
rs12503482	control	4	35783154	35783154	NA	A/G	A	G	G	NA	NA	intergenic_variant	NA	NA	ancient	EHG	2.5618	0-529	0.0047471	0.0236026	0.947	ARAP2	NA
rs1838397	control	4	35804332	35804332	NA	A/T	T	A	T	NA	NA	intergenic_variant	NA	NA	ancient	ALL	-0.0039	0-529	-0.0008193	1	0.949	ARAP2	NA
rs1838397	control	4	35804332	35804332	NA	A/T	T	A	T	NA	NA	intergenic_variant	NA	NA	ancient	ANA	1.3322	0-529	0.0106826	0.102617	0.949	ARAP2	NA
rs1838397	control	4	35804332	35804332	NA	A/T	T	A	T	NA	NA	intergenic_variant	NA	NA	ancient	CHG	0.0098	0-529	0.0003526	0.88866	0.949	ARAP2	NA
rs1838397	control	4	35804332	35804332	NA	A/T	T	A	T	NA	NA	intergenic_variant	NA	NA	ancient	WHG	0.1499	0-529	-0.0074815	0.584008	0.949	ARAP2	NA
rs1838397	control	4	35804332	35804332	NA	A/T	T	A	T	NA	NA	intergenic_variant	NA	NA	ancient	EHG	-0.0118	0-529	-0.0004287	1	0.949	ARAP2	NA
rs115454719	control	4	35813832	35813832	NA	G/A/T	G	T	T	NA	NA	intergenic_variant	NA	NA	ancient	ALL	2.1789	0-529	0.0741807	0.0368399	0.7	ARAP2	NA
rs115454719	control	4	35813832	35813832	NA	G/A/T	G	T	T	NA	NA	intergenic_variant	NA	NA	ancient	ANA	0.0383	0-529	0.1	0.781959	0.7	ARAP2	NA
rs115454719	control	4	35813832	35813832	NA	G/A/T	G	T	T	NA	NA	intergenic_variant	NA	NA	ancient	CHG	0.0217	0-529	0.1	0.834974	0.7	ARAP2	NA
rs115454719	control	4	35813832	35813832	NA	G/A/T	G	T	T	NA	NA	intergenic_variant	NA	NA	ancient	WHG	11.0808	0-529	0.0778701	2.50637e-06	0.7	ARAP2	NA
rs115454719	control	4	35813832	35813832	NA	G/A/T	G	T	T	NA	NA	intergenic_variant	NA	NA	ancient	EHG	0.9508	0-529	0.0395127	0.167899	0.7	ARAP2	NA
rs1020337	control	4	35814521	35814521	NA	C/A	C	A	A	NA	NA	intergenic_variant	NA	NA	ancient	ALL	1.0617	0-529	-0.0027968	0.145064	0.957	ARAP2	NA
rs1020337	control	4	35814521	35814521	NA	C/A	C	A	A	NA	NA	intergenic_variant	NA	NA	ancient	ANA	0.2064	0-529	-0.0019423	0.520552	0.957	ARAP2	NA
rs1020337	control	4	35814521	35814521	NA	C/A	C	A	A	NA	NA	intergenic_variant	NA	NA	ancient	CHG	0.0152	0-529	-0.0012099	0.861586	0.957	ARAP2	NA
rs1020337	control	4	35814521	35814521	NA	C/A	C	A	A	NA	NA	intergenic_variant	NA	NA	ancient	WHG	0.0712	0-529	-0.0003526	0.705907	0.957	ARAP2	NA
rs1020337	control	4	35814521	35814521	NA	C/A	C	A	A	NA	NA	intergenic_variant	NA	NA	ancient	EHG	0.0246	0-529	-0.0012099	0.824461	0.957	ARAP2	NA
rs11096783	control	4	35823537	35823537	NA	G/A/C	A	G	A	NA	NA	intergenic_variant	NA	NA	ancient	ALL	2.0055	0-529	-0.0050673	0.0452043	0.97	ARAP2	NA
rs11096783	control	4	35823537	35823537	NA	G/A/C	A	G	A	NA	NA	intergenic_variant	NA	NA	ancient	ANA	1.4331	0-529	-0.0047471	0.0904582	0.97	ARAP2	NA
rs11096783	control	4	35823537	35823537	NA	G/A/C	A	G	A	NA	NA	intergenic_variant	NA	NA	ancient	CHG	0.1907	0-529	-0.0031846	0.536855	0.97	ARAP2	NA
rs11096783	control	4	35823537	35823537	NA	G/A/C	A	G	A	NA	NA	intergenic_variant	NA	NA	ancient	WHG	3.7712	0-529	-0.007628	0.00602637	0.97	ARAP2	NA
rs11096783	control	4	35823537	35823537	NA	G/A/C	A	G	A	NA	NA	intergenic_variant	NA	NA	ancient	EHG	2.0574	0-529	-0.00421	0.0425096	0.97	ARAP2	NA
rs1991859	control	4	35827221	35827221	NA	C/G/T	C	T	T	NA	NA	intergenic_variant	NA	NA	ancient	ALL	0.934	0-529	0.0029405	0.171704	0.967	ARAP2	NA
rs1991859	control	4	35827221	35827221	NA	C/G/T	C	T	T	NA	NA	intergenic_variant	NA	NA	ancient	ANA	0.1057	0-529	0.0017198	0.645672	0.967	ARAP2	NA
rs1991859	control	4	35827221	35827221	NA	C/G/T	C	T	T	NA	NA	intergenic_variant	NA	NA	ancient	CHG	0.0344	0-529	0.0010362	0.793092	0.967	ARAP2	NA
rs1991859	control	4	35827221	35827221	NA	C/G/T	C	T	T	NA	NA	intergenic_variant	NA	NA	ancient	WHG	2.5351	0-529	0.006212	0.0243406	0.967	ARAP2	NA
rs1991859	control	4	35827221	35827221	NA	C/G/T	C	T	T	NA	NA	intergenic_variant	NA	NA	ancient	EHG	2.5838	0-529	0.0056044	0.023012	0.967	ARAP2	NA
rs16991553	control	4	35828388	35828388	NA	A/G	A	G	G	NA	NA	intergenic_variant	NA	NA	ancient	ALL	1.1191	0-529	0.0043349	0.134638	0.973	ARAP2	NA
rs16991553	control	4	35828388	35828388	NA	A/G	A	G	G	NA	NA	intergenic_variant	NA	NA	ancient	ANA	0.2307	0-529	0.0038466	0.49697	0.973	ARAP2	NA
rs16991553	control	4	35828388	35828388	NA	A/G	A	G	G	NA	NA	intergenic_variant	NA	NA	ancient	CHG	0.0651	0-529	0.0016221	0.718225	0.973	ARAP2	NA
rs16991553	control	4	35828388	35828388	NA	A/G	A	G	G	NA	NA	intergenic_variant	NA	NA	ancient	WHG	3.369	0-529	0.0087294	0.00943804	0.973	ARAP2	NA
rs16991553	control	4	35828388	35828388	NA	A/G	A	G	G	NA	NA	intergenic_variant	NA	NA	ancient	EHG	2.8177	0-529	0.0058486	0.0176013	0.973	ARAP2	NA
rs188835069	control	4	35830404	35830404	NA	G/T	G	T	T	NA	NA	intergenic_variant	NA	NA	ancient	ALL	0.6621	0-529	0.1	0.24984	0.642	ARAP2	NA
rs188835069	control	4	35830404	35830404	NA	G/T	G	T	T	NA	NA	intergenic_variant	NA	NA	ancient	ANA	1.8299	0-529	0.1	0.0557403	0.642	ARAP2	NA
rs188835069	control	4	35830404	35830404	NA	G/T	G	T	T	NA	NA	intergenic_variant	NA	NA	ancient	CHG	0.0233	0-529	0.1	0.829089	0.642	ARAP2	NA
rs188835069	control	4	35830404	35830404	NA	G/T	G	T	T	NA	NA	intergenic_variant	NA	NA	ancient	WHG	0.0511	0-529	0.1	0.749205	0.642	ARAP2	NA
rs188835069	control	4	35830404	35830404	NA	G/T	G	T	T	NA	NA	intergenic_variant	NA	NA	ancient	EHG	0.0335	0-529	0.1	0.795756	0.642	ARAP2	NA
rs12513368	control	4	35849209	35849209	NA	G/C	G	C	C	NA	NA	intergenic_variant	NA	NA	ancient	ALL	1.7653	0-529	0.0047744	0.060246	0.978	ARAP2	NA
rs12513368	control	4	35849209	35849209	NA	G/C	G	C	C	NA	NA	intergenic_variant	NA	NA	ancient	ANA	1.7107	0-529	0.006288	0.0643564	0.978	ARAP2	NA
rs12513368	control	4	35849209	35849209	NA	G/C	G	C	C	NA	NA	intergenic_variant	NA	NA	ancient	CHG	-0.0038	0-529	-0.0008193	1	0.978	ARAP2	NA
rs12513368	control	4	35849209	35849209	NA	G/C	G	C	C	NA	NA	intergenic_variant	NA	NA	ancient	WHG	2.5936	0-529	0.0064073	0.0227538	0.978	ARAP2	NA
rs12513368	control	4	35849209	35849209	NA	G/C	G	C	C	NA	NA	intergenic_variant	NA	NA	ancient	EHG	2.4362	0-529	0.0054091	0.0272895	0.978	ARAP2	NA
rs12710777	control	4	35857924	35857924	NA	T/C	T	C	C	NA	NA	intergenic_variant	NA	NA	ancient	ALL	0.8828	0-529	-0.0026015	0.183928	0.948	ARAP2	NA
rs12710777	control	4	35857924	35857924	NA	T/C	T	C	C	NA	NA	intergenic_variant	NA	NA	ancient	ANA	0.2746	0-529	-0.001085	0.458645	0.948	ARAP2	NA
rs12710777	control	4	35857924	35857924	NA	T/C	T	C	C	NA	NA	intergenic_variant	NA	NA	ancient	CHG	0.0514	0-529	0.0004991	0.748495	0.948	ARAP2	NA
rs12710777	control	4	35857924	35857924	NA	T/C	T	C	C	NA	NA	intergenic_variant	NA	NA	ancient	WHG	-0.0333	0-529	0.0003066	1	0.948	ARAP2	NA
rs12710777	control	4	35857924	35857924	NA	T/C	T	C	C	NA	NA	intergenic_variant	NA	NA	ancient	EHG	0.2564	0-529	-0.001085	0.473929	0.948	ARAP2	NA
rs16991608	control	4	35858283	35858283	NA	T/A	A	T	A	NA	NA	intergenic_variant	NA	NA	ancient	ALL	1.8435	0-529	-0.0038682	0.0548382	0.976	ARAP2	NA
rs16991608	control	4	35858283	35858283	NA	T/A	A	T	A	NA	NA	intergenic_variant	NA	NA	ancient	ANA	0.9807	0-529	-0.0038682	0.161364	0.976	ARAP2	NA
rs16991608	control	4	35858283	35858283	NA	T/A	A	T	A	NA	NA	intergenic_variant	NA	NA	ancient	CHG	0.2754	0-529	-0.0050401	0.457991	0.976	ARAP2	NA
rs16991608	control	4	35858283	35858283	NA	T/A	A	T	A	NA	NA	intergenic_variant	NA	NA	ancient	WHG	3.3382	0-529	-0.0070909	0.00976977	0.976	ARAP2	NA
rs16991608	control	4	35858283	35858283	NA	T/A	A	T	A	NA	NA	intergenic_variant	NA	NA	ancient	EHG	2.3983	0-529	-0.0045518	0.028516	0.976	ARAP2	NA
rs34935345	control	4	35862514	35862514	NA	G/A	G	A	A	NA	NA	intergenic_variant	NA	NA	ancient	ALL	0.9749	0-529	-0.0016709	0.162608	0.95	ARAP2	NA
rs34935345	control	4	35862514	35862514	NA	G/A	G	A	A	NA	NA	intergenic_variant	NA	NA	ancient	ANA	0.1276	0-529	-0.0006456	0.613437	0.95	ARAP2	NA
rs34935345	control	4	35862514	35862514	NA	G/A	G	A	A	NA	NA	intergenic_variant	NA	NA	ancient	CHG	0.1002	0-529	0.0018935	0.654398	0.95	ARAP2	NA
rs34935345	control	4	35862514	35862514	NA	G/A	G	A	A	NA	NA	intergenic_variant	NA	NA	ancient	WHG	0.0383	0-529	-0.0012587	0.781959	0.95	ARAP2	NA
rs34935345	control	4	35862514	35862514	NA	G/A	G	A	A	NA	NA	intergenic_variant	NA	NA	ancient	EHG	0.5668	0-529	-0.0027724	0.287009	0.95	ARAP2	NA
rs6812347	control	4	35868571	35868571	NA	C/A/T	C	T	T	NA	NA	intergenic_variant	NA	NA	ancient	ALL	2.702	0-529	-0.0033067	0.0200907	0.851	ARAP2	NA
rs6812347	control	4	35868571	35868571	NA	C/A/T	C	T	T	NA	NA	intergenic_variant	NA	NA	ancient	ANA	0.2106	0-529	0.0022353	0.516339	0.851	ARAP2	NA
rs6812347	control	4	35868571	35868571	NA	C/A/T	C	T	T	NA	NA	intergenic_variant	NA	NA	ancient	CHG	0.0201	0-529	-0.0014541	0.84109	0.851	ARAP2	NA
rs6812347	control	4	35868571	35868571	NA	C/A/T	C	T	T	NA	NA	intergenic_variant	NA	NA	ancient	WHG	1.8446	0-529	-0.0040419	0.0547659	0.851	ARAP2	NA
rs6812347	control	4	35868571	35868571	NA	C/A/T	C	T	T	NA	NA	intergenic_variant	NA	NA	ancient	EHG	-0.0153	0-529	-0.0004287	1	0.851	ARAP2	NA
rs75380991	control	4	35870828	35870828	NA	A/T	A	T	T	NA	NA	intergenic_variant	NA	NA	ancient	ALL	1.2391	0-529	0.0098037	0.115434	0.706	ARAP2	NA
rs75380991	control	4	35870828	35870828	NA	A/T	A	T	T	NA	NA	intergenic_variant	NA	NA	ancient	ANA	2.6602	0-529	0.0154893	0.0210772	0.706	ARAP2	NA
rs75380991	control	4	35870828	35870828	NA	A/T	A	T	T	NA	NA	intergenic_variant	NA	NA	ancient	CHG	0.0208	0-529	0.1	0.838384	0.706	ARAP2	NA
rs75380991	control	4	35870828	35870828	NA	A/T	A	T	T	NA	NA	intergenic_variant	NA	NA	ancient	WHG	1.0986	0-529	0.0625596	0.138262	0.706	ARAP2	NA
rs75380991	control	4	35870828	35870828	NA	A/T	A	T	T	NA	NA	intergenic_variant	NA	NA	ancient	EHG	7.0676	0-529	0.0397081	0.00017013	0.706	ARAP2	NA
rs16988245	control	4	35871048	35871048	NA	G/A	G	A	A	NA	NA	intergenic_variant	NA	NA	ancient	ALL	1.2352	0-529	0.0047255	0.116008	0.957	ARAP2	NA
rs16988245	control	4	35871048	35871048	NA	G/A	G	A	A	NA	NA	intergenic_variant	NA	NA	ancient	ANA	0.1982	0-529	0.003749	0.528954	0.957	ARAP2	NA
rs16988245	control	4	35871048	35871048	NA	G/A	G	A	A	NA	NA	intergenic_variant	NA	NA	ancient	CHG	0.0629	0-529	0.0026748	0.722827	0.957	ARAP2	NA
rs16988245	control	4	35871048	35871048	NA	G/A	G	A	A	NA	NA	intergenic_variant	NA	NA	ancient	WHG	2.7936	0-529	0.0077529	0.0180922	0.957	ARAP2	NA
rs16988245	control	4	35871048	35871048	NA	G/A	G	A	A	NA	NA	intergenic_variant	NA	NA	ancient	EHG	3.3492	0-529	0.006874	0.00964995	0.957	ARAP2	NA
rs7655976	control	4	35876645	35876645	NA	T/C	T	C	C	NA	NA	intergenic_variant	NA	NA	ancient	ALL	-0.0527	0-529	0.0003798	1	0.915	ARAP2	NA
rs7655976	control	4	35876645	35876645	NA	T/C	T	C	C	NA	NA	intergenic_variant	NA	NA	ancient	ANA	0.2106	0-529	0.0011827	0.516339	0.915	ARAP2	NA
rs7655976	control	4	35876645	35876645	NA	T/C	T	C	C	NA	NA	intergenic_variant	NA	NA	ancient	CHG	0.4228	0-529	0.0031142	0.3578	0.915	ARAP2	NA
rs7655976	control	4	35876645	35876645	NA	T/C	T	C	C	NA	NA	intergenic_variant	NA	NA	ancient	WHG	1.2496	0-529	0.0024034	0.113904	0.915	ARAP2	NA
rs7655976	control	4	35876645	35876645	NA	T/C	T	C	C	NA	NA	intergenic_variant	NA	NA	ancient	EHG	1.5865	0-529	0.0046279	0.0748648	0.915	ARAP2	NA
rs10517364	control	4	35886458	35886458	NA	C/T	C	T	T	NA	NA	intergenic_variant	NA	NA	ancient	ALL	0.5943	0-529	0.0023818	0.275612	0.968	ARAP2	NA
rs10517364	control	4	35886458	35886458	NA	C/T	C	T	T	NA	NA	intergenic_variant	NA	NA	ancient	ANA	1.183	0-529	0.003749	0.124004	0.968	ARAP2	NA
rs10517364	control	4	35886458	35886458	NA	C/T	C	T	T	NA	NA	intergenic_variant	NA	NA	ancient	CHG	1.2244	0-529	-0.0035752	0.117615	0.968	ARAP2	NA
rs10517364	control	4	35886458	35886458	NA	C/T	C	T	T	NA	NA	intergenic_variant	NA	NA	ancient	WHG	0.1293	0-529	-0.000792	0.611084	0.968	ARAP2	NA
rs10517364	control	4	35886458	35886458	NA	C/T	C	T	T	NA	NA	intergenic_variant	NA	NA	ancient	EHG	-0.0075	0-529	-8.69e-05	1	0.968	ARAP2	NA
rs2117072	control	4	35898680	35898680	NA	G/A	A	G	A	NA	NA	intergenic_variant	NA	NA	ancient	ALL	0.049	0-529	0.0001817	0.754243	0.959	ARAP2	NA
rs2117072	control	4	35898680	35898680	NA	G/A	A	G	A	NA	NA	intergenic_variant	NA	NA	ancient	ANA	0.1085	0-529	0.0016005	0.641335	0.959	ARAP2	NA
rs2117072	control	4	35898680	35898680	NA	G/A	A	G	A	NA	NA	intergenic_variant	NA	NA	ancient	CHG	0.8301	0-529	-0.003087	0.197576	0.959	ARAP2	NA
rs2117072	control	4	35898680	35898680	NA	G/A	A	G	A	NA	NA	intergenic_variant	NA	NA	ancient	WHG	1.3478	0-529	-0.0034316	0.100626	0.959	ARAP2	NA
rs2117072	control	4	35898680	35898680	NA	G/A	A	G	A	NA	NA	intergenic_variant	NA	NA	ancient	EHG	0.2947	0-529	0.0011338	0.442651	0.959	ARAP2	NA
rs1655043	control	4	35898735	35898735	NA	C/T	C	T	T	NA	NA	intergenic_variant	NA	NA	ancient	ALL	0.2578	0-529	0.0010362	0.472725	0.966	ARAP2	NA
rs1655043	control	4	35898735	35898735	NA	C/T	C	T	T	NA	NA	intergenic_variant	NA	NA	ancient	ANA	0.7393	0-529	0.0027452	0.223994	0.966	ARAP2	NA
rs1655043	control	4	35898735	35898735	NA	C/T	C	T	T	NA	NA	intergenic_variant	NA	NA	ancient	CHG	0.4152	0-529	0.0044326	0.362157	0.966	ARAP2	NA
rs1655043	control	4	35898735	35898735	NA	C/T	C	T	T	NA	NA	intergenic_variant	NA	NA	ancient	WHG	0.1263	0-529	-0.0019912	0.61525	0.966	ARAP2	NA
rs1655043	control	4	35898735	35898735	NA	C/T	C	T	T	NA	NA	intergenic_variant	NA	NA	ancient	EHG	0.0056	0-529	5.96e-05	0.915717	0.966	ARAP2	NA
rs1397427	gwas	4	36006905	36006905	NA	T/G	T	G	G	NA	NA	intron_variant	Influenza A (H1N1) infection; Mild influenza (H1N1) infection	26379185	ancient	ALL	3.6486	0-529	0.0133193	0.00690622	0.866	ARAP2	NA
rs1397427	gwas	4	36006905	36006905	NA	T/G	T	G	G	NA	NA	intron_variant	Influenza A (H1N1) infection; Mild influenza (H1N1) infection	26379185	ancient	ANA	6.1993	0-529	0.0133409	0.000429656	0.866	ARAP2	NA
rs1397427	gwas	4	36006905	36006905	NA	T/G	T	G	G	NA	NA	intron_variant	Influenza A (H1N1) infection; Mild influenza (H1N1) infection	26379185	ancient	CHG	6.7853	0-529	0.0473252	0.000229756	0.866	ARAP2	NA
rs1397427	gwas	4	36006905	36006905	NA	T/G	T	G	G	NA	NA	intron_variant	Influenza A (H1N1) infection; Mild influenza (H1N1) infection	26379185	ancient	WHG	0.0521	0-529	0.1	0.746847	0.866	ARAP2	NA
rs1397427	gwas	4	36006905	36006905	NA	T/G	T	G	G	NA	NA	intron_variant	Influenza A (H1N1) infection; Mild influenza (H1N1) infection	26379185	ancient	EHG	0.0303	0-529	0.1	0.80555	0.866	ARAP2	NA
rs12645801	gwas	4	36068571	36068571	T	A/T	A	T	T	NA	NA	3_prime_UTR_variant	Gut microbiota (functional units)	27694959	ancient	ALL	2.1429	0-529	-0.002794	0.038432	0.858	ARAP2	NA
rs12645801	gwas	4	36068571	36068571	T	A/T	A	T	T	NA	NA	3_prime_UTR_variant	Gut microbiota (functional units)	27694959	ancient	ANA	0.1705	0-529	0.0011338	0.559253	0.858	ARAP2	NA
rs12645801	gwas	4	36068571	36068571	T	A/T	A	T	T	NA	NA	3_prime_UTR_variant	Gut microbiota (functional units)	27694959	ancient	CHG	-0.0019	0-529	3.8e-05	1	0.858	ARAP2	NA
rs12645801	gwas	4	36068571	36068571	T	A/T	A	T	T	NA	NA	3_prime_UTR_variant	Gut microbiota (functional units)	27694959	ancient	WHG	0.4055	0-529	-0.0023818	0.367825	0.858	ARAP2	NA
rs12645801	gwas	4	36068571	36068571	T	A/T	A	T	T	NA	NA	3_prime_UTR_variant	Gut microbiota (functional units)	27694959	ancient	EHG	0.2856	0-529	0.0028701	0.449782	0.858	ARAP2	NA
rs1878825	gwas	4	36091370	36091370	C	C/G	C	G	G	NA	NA	intron_variant	Diastolic blood pressure	30224653	ancient	ALL	2.0262	0-529	-0.0036513	0.0441086	0.895	ARAP2	NA
rs1878825	gwas	4	36091370	36091370	C	C/G	C	G	G	NA	NA	intron_variant	Diastolic blood pressure	30224653	ancient	ANA	0.496	0-529	0.003163	0.319254	0.895	ARAP2	NA
rs1878825	gwas	4	36091370	36091370	C	C/G	C	G	G	NA	NA	intron_variant	Diastolic blood pressure	30224653	ancient	CHG	0.4071	0-529	-0.0022569	0.366881	0.895	ARAP2	NA
rs1878825	gwas	4	36091370	36091370	C	C/G	C	G	G	NA	NA	intron_variant	Diastolic blood pressure	30224653	ancient	WHG	-0.0192	0-529	0.0001601	1	0.895	ARAP2	NA
rs1878825	gwas	4	36091370	36091370	C	C/G	C	G	G	NA	NA	intron_variant	Diastolic blood pressure	30224653	ancient	EHG	0.0505	0-529	-0.0014052	0.750633	0.895	ARAP2	NA
rs115503647	gwas	4	36271840	36271840	NA	A/G	A	G	G	NA	NA	intron_variant	Lung function (FEV1/FVC)	30595370	ancient	ALL	10.3258	0-529	0.0689833	5.50911e-06	0.64	RP11-431M7.3	NA
rs115503647	gwas	4	36271840	36271840	NA	A/G	A	G	G	NA	NA	intron_variant	Lung function (FEV1/FVC)	30595370	ancient	ANA	14.5423	0-529	0.043419	6.92856e-08	0.64	RP11-431M7.3	NA
rs115503647	gwas	4	36271840	36271840	NA	A/G	A	G	G	NA	NA	intron_variant	Lung function (FEV1/FVC)	30595370	ancient	CHG	0.0247	0-529	0.1	0.824111	0.64	RP11-431M7.3	NA
rs115503647	gwas	4	36271840	36271840	NA	A/G	A	G	G	NA	NA	intron_variant	Lung function (FEV1/FVC)	30595370	ancient	WHG	0.0564	0-529	0.1	0.736979	0.64	RP11-431M7.3	NA
rs115503647	gwas	4	36271840	36271840	NA	A/G	A	G	G	NA	NA	intron_variant	Lung function (FEV1/FVC)	30595370	ancient	EHG	2.0369	0-529	0.0532607	0.0435532	0.64	RP11-431M7.3	NA
rs6831107	gwas	4	36531439	36531439	C	C/G/T	C	T	T	NA	NA	intron_variant	Core binding factor acute myeloid leukemia	27903959	ancient	ALL	0.3696	0-529	-0.0018935	0.389917	0.964	RP11-722M1.1	NA
rs6831107	gwas	4	36531439	36531439	C	C/G/T	C	T	T	NA	NA	intron_variant	Core binding factor acute myeloid leukemia	27903959	ancient	ANA	0.6611	0-529	-0.0029677	0.250198	0.964	RP11-722M1.1	NA
rs6831107	gwas	4	36531439	36531439	C	C/G/T	C	T	T	NA	NA	intron_variant	Core binding factor acute myeloid leukemia	27903959	ancient	CHG	3.3524	0-529	0.0068956	0.00961537	0.964	RP11-722M1.1	NA
rs6831107	gwas	4	36531439	36531439	C	C/G/T	C	T	T	NA	NA	intron_variant	Core binding factor acute myeloid leukemia	27903959	ancient	WHG	1.59	0-529	-0.0037978	0.0745447	0.964	RP11-722M1.1	NA
rs6831107	gwas	4	36531439	36531439	C	C/G/T	C	T	T	NA	NA	intron_variant	Core binding factor acute myeloid leukemia	27903959	ancient	EHG	-0.0211	0-529	0.0006728	1	0.964	RP11-722M1.1	NA
rs61798586	gwas	4	36691695	36691695	A	C/A	C	A	A	NA	NA	intergenic_variant	Educational attainment (years of education)	30038396	ancient	ALL	0.1441	0-529	0.0008409	0.591376	0.954	RP11-722M1.1	NA
rs61798586	gwas	4	36691695	36691695	A	C/A	C	A	A	NA	NA	intergenic_variant	Educational attainment (years of education)	30038396	ancient	ANA	1.0237	0-529	-0.0042373	0.152466	0.954	RP11-722M1.1	NA
rs61798586	gwas	4	36691695	36691695	A	C/A	C	A	A	NA	NA	intergenic_variant	Educational attainment (years of education)	30038396	ancient	CHG	3.0043	0-529	0.0101182	0.0142363	0.954	RP11-722M1.1	NA
rs61798586	gwas	4	36691695	36691695	A	C/A	C	A	A	NA	NA	intergenic_variant	Educational attainment (years of education)	30038396	ancient	WHG	0.4288	0-529	-0.0042373	0.354411	0.954	RP11-722M1.1	NA
rs61798586	gwas	4	36691695	36691695	A	C/A	C	A	A	NA	NA	intergenic_variant	Educational attainment (years of education)	30038396	ancient	EHG	1.1772	0-529	0.0057998	0.12493	0.954	RP11-722M1.1	NA
rs67741948	control	4	36747786	36747786	NA	C/T	C	T	T	NA	NA	intergenic_variant	NA	NA	ancient	ALL	0.7892	0-529	0.002501	0.208991	0.948	RP11-722M1.1	NA
rs67741948	control	4	36747786	36747786	NA	C/T	C	T	T	NA	NA	intergenic_variant	NA	NA	ancient	ANA	0.5458	0-529	0.0021104	0.296117	0.948	RP11-722M1.1	NA
rs67741948	control	4	36747786	36747786	NA	C/T	C	T	T	NA	NA	intergenic_variant	NA	NA	ancient	CHG	0.0187	0-529	0.0007432	0.846653	0.948	RP11-722M1.1	NA
rs67741948	control	4	36747786	36747786	NA	C/T	C	T	T	NA	NA	intergenic_variant	NA	NA	ancient	WHG	0.1747	0-529	0.0016221	0.554453	0.948	RP11-722M1.1	NA
rs67741948	control	4	36747786	36747786	NA	C/T	C	T	T	NA	NA	intergenic_variant	NA	NA	ancient	EHG	0.0287	0-529	0.1	0.810654	0.948	RP11-722M1.1	NA
rs16992647	gwas	4	36813105	36813105	T	C/T	C	T	T	NA	NA	regulatory_region_variant	Body mass index	26426971	ancient	ALL	0.8713	0-529	0.003456	0.18681	0.902	RP11-722M1.1	NA
rs16992647	gwas	4	36813105	36813105	T	C/T	C	T	T	NA	NA	regulatory_region_variant	Body mass index	26426971	ancient	ANA	1.0743	0-529	0.0036729	0.1427	0.902	RP11-722M1.1	NA
rs16992647	gwas	4	36813105	36813105	T	C/T	C	T	T	NA	NA	regulatory_region_variant	Body mass index	26426971	ancient	CHG	0.0871	0-529	0.0021865	0.676406	0.902	RP11-722M1.1	NA
rs16992647	gwas	4	36813105	36813105	T	C/T	C	T	T	NA	NA	regulatory_region_variant	Body mass index	26426971	ancient	WHG	0.0097	0-529	0.0011611	0.889226	0.902	RP11-722M1.1	NA
rs16992647	gwas	4	36813105	36813105	T	C/T	C	T	T	NA	NA	regulatory_region_variant	Body mass index	26426971	ancient	EHG	4.5981	0-529	0.0096299	0.00242518	0.902	RP11-722M1.1	NA
rs4527484	control	4	36863788	36863788	NA	A/G/T	A	G	A	NA	NA	intergenic_variant	NA	NA	ancient	ALL	-0.0316	0-529	0.0006728	1	0.963	RP11-103J17.2	NA
rs4527484	control	4	36863788	36863788	NA	A/G/T	A	G	A	NA	NA	intergenic_variant	NA	NA	ancient	ANA	0.1718	0-529	0.0008409	0.557759	0.963	RP11-103J17.2	NA
rs4527484	control	4	36863788	36863788	NA	A/G/T	A	G	A	NA	NA	intergenic_variant	NA	NA	ancient	CHG	0.8134	0-529	0.0057998	0.202146	0.963	RP11-103J17.2	NA
rs4527484	control	4	36863788	36863788	NA	A/G/T	A	G	A	NA	NA	intergenic_variant	NA	NA	ancient	WHG	0.2047	0-529	-0.0011338	0.522274	0.963	RP11-103J17.2	NA
rs4527484	control	4	36863788	36863788	NA	A/G/T	A	G	A	NA	NA	intergenic_variant	NA	NA	ancient	EHG	2.7996	0-529	0.0188857	0.0179687	0.963	RP11-103J17.2	NA
rs6531495	control	4	36918657	36918657	NA	C/G	C	G	C	NA	NA	intergenic_variant	NA	NA	ancient	ALL	0.4235	0-529	-0.0017198	0.357402	0.953	RP11-103J17.2	NA
rs6531495	control	4	36918657	36918657	NA	C/G	C	G	C	NA	NA	intergenic_variant	NA	NA	ancient	ANA	0.0516	0-529	-0.0004502	0.748023	0.953	RP11-103J17.2	NA
rs6531495	control	4	36918657	36918657	NA	C/G	C	G	C	NA	NA	intergenic_variant	NA	NA	ancient	CHG	0.1245	0-529	-0.0016221	0.61778	0.953	RP11-103J17.2	NA
rs6531495	control	4	36918657	36918657	NA	C/G	C	G	C	NA	NA	intergenic_variant	NA	NA	ancient	WHG	0.0847	0-529	-0.0019912	0.680646	0.953	RP11-103J17.2	NA
rs6531495	control	4	36918657	36918657	NA	C/G	C	G	C	NA	NA	intergenic_variant	NA	NA	ancient	EHG	0.0259	0-529	-0.1	0.81996	0.953	RP11-103J17.2	NA
rs12642331	control	4	36918741	36918741	NA	C/T	C	T	C	NA	NA	intergenic_variant	NA	NA	ancient	ALL	0.0142	0-529	-0.0011123	0.866172	0.947	RP11-103J17.2	NA
rs12642331	control	4	36918741	36918741	NA	C/T	C	T	C	NA	NA	intergenic_variant	NA	NA	ancient	ANA	0.1115	0-529	-0.0019912	0.636764	0.947	RP11-103J17.2	NA
rs12642331	control	4	36918741	36918741	NA	C/T	C	T	C	NA	NA	intergenic_variant	NA	NA	ancient	CHG	6.6632	0-529	-0.0195909	0.000261695	0.947	RP11-103J17.2	NA
rs12642331	control	4	36918741	36918741	NA	C/T	C	T	C	NA	NA	intergenic_variant	NA	NA	ancient	WHG	1.4166	0-529	-0.0026475	0.0923342	0.947	RP11-103J17.2	NA
rs12642331	control	4	36918741	36918741	NA	C/T	C	T	C	NA	NA	intergenic_variant	NA	NA	ancient	EHG	1.045	0-529	0.0037978	0.148266	0.947	RP11-103J17.2	NA
rs76872039	control	4	36927149	36927149	NA	T/C	T	C	C	NA	NA	intergenic_variant	NA	NA	ancient	ALL	0.8033	0-529	-0.0028428	0.20497	0.971	RP11-103J17.2	NA
rs76872039	control	4	36927149	36927149	NA	T/C	T	C	C	NA	NA	intergenic_variant	NA	NA	ancient	ANA	0.0154	0-529	-0.0002549	0.860687	0.971	RP11-103J17.2	NA
rs76872039	control	4	36927149	36927149	NA	T/C	T	C	C	NA	NA	intergenic_variant	NA	NA	ancient	CHG	0.1779	0-529	0.0172471	0.550848	0.971	RP11-103J17.2	NA
rs76872039	control	4	36927149	36927149	NA	T/C	T	C	C	NA	NA	intergenic_variant	NA	NA	ancient	WHG	0.3076	0-529	-0.0017198	0.432837	0.971	RP11-103J17.2	NA
rs76872039	control	4	36927149	36927149	NA	T/C	T	C	C	NA	NA	intergenic_variant	NA	NA	ancient	EHG	1.3225	0-529	-0.0095107	0.103876	0.971	RP11-103J17.2	NA
rs10027338	control	4	36929194	36929194	NA	A/T	T	A	A	NA	NA	intergenic_variant	NA	NA	ancient	ALL	0.5119	0-529	-0.0022841	0.311619	0.974	RP11-103J17.2	NA
rs10027338	control	4	36929194	36929194	NA	A/T	T	A	A	NA	NA	intergenic_variant	NA	NA	ancient	ANA	0.4659	0-529	-0.0024034	0.334396	0.974	RP11-103J17.2	NA
rs10027338	control	4	36929194	36929194	NA	A/T	T	A	A	NA	NA	intergenic_variant	NA	NA	ancient	CHG	0.0335	0-529	0.0016005	0.795756	0.974	RP11-103J17.2	NA
rs10027338	control	4	36929194	36929194	NA	A/T	T	A	A	NA	NA	intergenic_variant	NA	NA	ancient	WHG	0.0018	0-529	1.08e-05	0.952156	0.974	RP11-103J17.2	NA
rs10027338	control	4	36929194	36929194	NA	A/T	T	A	A	NA	NA	intergenic_variant	NA	NA	ancient	EHG	0.4805	0-529	-0.0017198	0.326935	0.974	RP11-103J17.2	NA
rs62302036	control	4	36935810	36935810	NA	C/A	C	A	A	NA	NA	intergenic_variant	NA	NA	ancient	ALL	2.4493	0-529	0.0059462	0.0268785	0.881	RP11-103J17.2	NA
rs62302036	control	4	36935810	36935810	NA	C/A	C	A	A	NA	NA	intergenic_variant	NA	NA	ancient	ANA	2.5831	0-529	0.005919	0.0230305	0.881	RP11-103J17.2	NA
rs62302036	control	4	36935810	36935810	NA	C/A	C	A	A	NA	NA	intergenic_variant	NA	NA	ancient	CHG	2.0952	0-529	0.0080674	0.0406535	0.881	RP11-103J17.2	NA
rs62302036	control	4	36935810	36935810	NA	C/A	C	A	A	NA	NA	intergenic_variant	NA	NA	ancient	WHG	0.1809	0-529	-0.0033583	0.547508	0.881	RP11-103J17.2	NA
rs62302036	control	4	36935810	36935810	NA	C/A	C	A	A	NA	NA	intergenic_variant	NA	NA	ancient	EHG	1.4623	0-529	0.0090224	0.0872388	0.881	RP11-103J17.2	NA
rs13108823	control	4	36946424	36946424	NA	C/T	T	C	T	NA	NA	intergenic_variant	NA	NA	ancient	ALL	3.2186	0-529	-0.0035264	0.0111755	0.929	RP11-103J17.2	NA
rs13108823	control	4	36946424	36946424	NA	C/T	T	C	T	NA	NA	intergenic_variant	NA	NA	ancient	ANA	0.1064	0-529	-0.0005967	0.644582	0.929	RP11-103J17.2	NA
rs13108823	control	4	36946424	36946424	NA	C/T	T	C	T	NA	NA	intergenic_variant	NA	NA	ancient	CHG	1.1442	0-529	-0.0050673	0.130344	0.929	RP11-103J17.2	NA
rs13108823	control	4	36946424	36946424	NA	C/T	T	C	T	NA	NA	intergenic_variant	NA	NA	ancient	WHG	0.0236	0-529	-0.0002061	0.828009	0.929	RP11-103J17.2	NA
rs13108823	control	4	36946424	36946424	NA	C/T	T	C	T	NA	NA	intergenic_variant	NA	NA	ancient	EHG	0.6585	0-529	-0.0033799	0.251131	0.929	RP11-103J17.2	NA
rs12643922	control	4	36950532	36950532	NA	C/A	A	C	C	NA	NA	intergenic_variant	NA	NA	ancient	ALL	-0.0222	0-529	0.0002089	1	0.973	RP11-103J17.2	NA
rs12643922	control	4	36950532	36950532	NA	C/A	A	C	C	NA	NA	intergenic_variant	NA	NA	ancient	ANA	2.0921	0-529	-0.0146104	0.0408025	0.973	RP11-103J17.2	NA
rs12643922	control	4	36950532	36950532	NA	C/A	A	C	C	NA	NA	intergenic_variant	NA	NA	ancient	CHG	0.7156	0-529	-0.0047255	0.231569	0.973	RP11-103J17.2	NA
rs12643922	control	4	36950532	36950532	NA	C/A	A	C	C	NA	NA	intergenic_variant	NA	NA	ancient	WHG	2.3836	0-529	0.0036729	0.029007	0.973	RP11-103J17.2	NA
rs12643922	control	4	36950532	36950532	NA	C/A	A	C	C	NA	NA	intergenic_variant	NA	NA	ancient	EHG	-0.0262	0-529	-0.0004287	1	0.973	RP11-103J17.2	NA
rs141486476	control	4	37187690	37187690	NA	C/T	C	T	T	NA	NA	intergenic_variant	NA	NA	ancient	ALL	13.3047	0-529	0.0785752	2.49029e-07	0.651	MIR4801	NA
rs141486476	control	4	37187690	37187690	NA	C/T	C	T	T	NA	NA	intergenic_variant	NA	NA	ancient	ANA	21.1378	0-529	0.0497451	7.92755e-11	0.651	MIR4801	NA
rs141486476	control	4	37187690	37187690	NA	C/T	C	T	T	NA	NA	intergenic_variant	NA	NA	ancient	CHG	0.0235	0-529	0.1	0.828368	0.651	MIR4801	NA
rs141486476	control	4	37187690	37187690	NA	C/T	C	T	T	NA	NA	intergenic_variant	NA	NA	ancient	WHG	0.0523	0-529	0.1	0.746378	0.651	MIR4801	NA
rs141486476	control	4	37187690	37187690	NA	C/T	C	T	T	NA	NA	intergenic_variant	NA	NA	ancient	EHG	0.0313	0-529	0.1	0.802433	0.651	MIR4801	NA
rs933816	control	4	37769678	37769678	NA	G/A	G	A	A	NA	NA	regulatory_region_variant	NA	NA	ancient	ALL	0.774	0-529	0.0074815	0.213431	0.901	RP11-9D8.1	NA
rs933816	control	4	37769678	37769678	NA	G/A	G	A	A	NA	NA	regulatory_region_variant	NA	NA	ancient	ANA	0.3356	0-529	0.0056044	0.412634	0.901	RP11-9D8.1	NA
rs933816	control	4	37769678	37769678	NA	G/A	G	A	A	NA	NA	regulatory_region_variant	NA	NA	ancient	CHG	0.1508	0-529	0.0033799	0.582881	0.901	RP11-9D8.1	NA
rs933816	control	4	37769678	37769678	NA	G/A	G	A	A	NA	NA	regulatory_region_variant	NA	NA	ancient	WHG	0.0564	0-529	0.1	0.736979	0.901	RP11-9D8.1	NA
rs933816	control	4	37769678	37769678	NA	G/A	G	A	A	NA	NA	regulatory_region_variant	NA	NA	ancient	EHG	0.0283	0-529	0.1	0.811953	0.901	RP11-9D8.1	NA
rs9968554	gwas	4	37927387	37927387	NA	A/G	G	A	A	NA	NA	intron_variant	Eosinophil counts	30595370	ancient	ALL	5.861	0-529	-0.0046495	0.000617655	0.921	TBC1D1	NA
rs9968554	gwas	4	37927387	37927387	NA	A/G	G	A	A	NA	NA	intron_variant	Eosinophil counts	30595370	ancient	ANA	0.7533	0-529	-0.0025499	0.219659	0.921	TBC1D1	NA
rs9968554	gwas	4	37927387	37927387	NA	A/G	G	A	A	NA	NA	intron_variant	Eosinophil counts	30595370	ancient	CHG	0.227	0-529	-0.0013292	0.500442	0.921	TBC1D1	NA
rs9968554	gwas	4	37927387	37927387	NA	A/G	G	A	A	NA	NA	intron_variant	Eosinophil counts	30595370	ancient	WHG	0.6879	0-529	-0.0031142	0.240818	0.921	TBC1D1	NA
rs9968554	gwas	4	37927387	37927387	NA	A/G	G	A	A	NA	NA	intron_variant	Eosinophil counts	30595370	ancient	EHG	1.0019	0-529	-0.0035752	0.156905	0.921	TBC1D1	NA
rs633059	gwas	4	38132999	38132999	G	A/G	G	A	G	NA	NA	intron_variant	Lymphocyte percentage of white cells	27863252	ancient	ALL	-0.0376	0-529	0.000746	1	0.895	TBC1D1	NA
rs633059	gwas	4	38132999	38132999	G	A/G	G	A	G	NA	NA	intron_variant	Lymphocyte percentage of white cells	27863252	ancient	ANA	0.0902	0-529	-0.0008897	0.67103	0.895	TBC1D1	NA
rs633059	gwas	4	38132999	38132999	G	A/G	G	A	G	NA	NA	intron_variant	Lymphocyte percentage of white cells	27863252	ancient	CHG	1.8425	0-529	-0.0047471	0.054904	0.895	TBC1D1	NA
rs633059	gwas	4	38132999	38132999	G	A/G	G	A	G	NA	NA	intron_variant	Lymphocyte percentage of white cells	27863252	ancient	WHG	-0.0091	0-529	-6.24e-05	1	0.895	TBC1D1	NA
rs633059	gwas	4	38132999	38132999	G	A/G	G	A	G	NA	NA	intron_variant	Lymphocyte percentage of white cells	27863252	ancient	EHG	0.1442	0-529	0.0019423	0.591248	0.895	TBC1D1	NA
rs658349	gwas	4	38137353	38137353	NA	C/G/T	C	G	G	NA	NA	intron_variant	Lymphocyte counts; White blood cell count	27863252; 30595370	ancient	ALL	-0.0466	0-529	0.0005507	1	0.896	TBC1D1	NA
rs658349	gwas	4	38137353	38137353	NA	C/G/T	C	G	G	NA	NA	intron_variant	Lymphocyte counts; White blood cell count	27863252; 30595370	ancient	ANA	0.1959	0-529	0.0025283	0.531355	0.896	TBC1D1	NA
rs658349	gwas	4	38137353	38137353	NA	C/G/T	C	G	G	NA	NA	intron_variant	Lymphocyte counts; White blood cell count	27863252; 30595370	ancient	CHG	1.7735	0-529	0.0046495	0.0596532	0.896	TBC1D1	NA
rs658349	gwas	4	38137353	38137353	NA	C/G/T	C	G	G	NA	NA	intron_variant	Lymphocyte counts; White blood cell count	27863252; 30595370	ancient	WHG	0.0461	0-529	-0.0012587	0.761399	0.896	TBC1D1	NA
rs658349	gwas	4	38137353	38137353	NA	C/G/T	C	G	G	NA	NA	intron_variant	Lymphocyte counts; White blood cell count	27863252; 30595370	ancient	EHG	0.1618	0-529	-0.001085	0.569452	0.896	TBC1D1	NA
rs6856616	gwas	4	38325036	38325036	G	T/C	T	C	C	NA	NA	regulatory_region_variant	Crohn's disease; Inflammatory bowel disease	23850713; 27569725	ancient	ALL	0.0549	0-529	0.0017958	0.740372	0.85	RP11-600L4.1	NA
rs6856616	gwas	4	38325036	38325036	G	T/C	T	C	C	NA	NA	regulatory_region_variant	Crohn's disease; Inflammatory bowel disease	23850713; 27569725	ancient	ANA	0.1585	0-529	-0.0028701	0.573416	0.85	RP11-600L4.1	NA
rs6856616	gwas	4	38325036	38325036	G	T/C	T	C	C	NA	NA	regulatory_region_variant	Crohn's disease; Inflammatory bowel disease	23850713; 27569725	ancient	CHG	0.084	0-529	-0.0013292	0.681895	0.85	RP11-600L4.1	NA
rs6856616	gwas	4	38325036	38325036	G	T/C	T	C	C	NA	NA	regulatory_region_variant	Crohn's disease; Inflammatory bowel disease	23850713; 27569725	ancient	WHG	0.0076	0-529	-0.0009385	0.901879	0.85	RP11-600L4.1	NA
rs6856616	gwas	4	38325036	38325036	G	T/C	T	C	C	NA	NA	regulatory_region_variant	Crohn's disease; Inflammatory bowel disease	23850713; 27569725	ancient	EHG	0.0271	0-529	0.003163	0.81591	0.85	RP11-600L4.1	NA
rs1386622	gwas	4	38372055	38372055	G	T/G	G	T	T	NA	NA	intron_variant	Lymphocyte counts; Lymphocyte percentage of white cells	27863252	ancient	ALL	0.3949	0-529	-0.0019912	0.374161	0.917	RP11-83C7.1	NA
rs1386622	gwas	4	38372055	38372055	G	T/G	G	T	T	NA	NA	intron_variant	Lymphocyte counts; Lymphocyte percentage of white cells	27863252	ancient	ANA	0.5891	0-529	0.0037001	0.277723	0.917	RP11-83C7.1	NA
rs1386622	gwas	4	38372055	38372055	G	T/G	G	T	T	NA	NA	intron_variant	Lymphocyte counts; Lymphocyte percentage of white cells	27863252	ancient	CHG	0.4674	0-529	0.0023057	0.333619	0.917	RP11-83C7.1	NA
rs1386622	gwas	4	38372055	38372055	G	T/G	G	T	T	NA	NA	intron_variant	Lymphocyte counts; Lymphocyte percentage of white cells	27863252	ancient	WHG	0.3194	0-529	-0.0019912	0.424146	0.917	RP11-83C7.1	NA
rs1386622	gwas	4	38372055	38372055	G	T/G	G	T	T	NA	NA	intron_variant	Lymphocyte counts; Lymphocyte percentage of white cells	27863252	ancient	EHG	-0.0207	0-529	0.0004287	1	0.917	RP11-83C7.1	NA
rs13104866	gwas	4	38402183	38402183	G	G/A	A	G	G	NA	NA	intergenic_variant	Pulse pressure; Systolic blood pressure	27841878	ancient	ALL	4.1293	0-529	-0.004872	0.00405594	0.951	RP11-83C7.1	NA
rs13104866	gwas	4	38402183	38402183	G	G/A	A	G	G	NA	NA	intergenic_variant	Pulse pressure; Systolic blood pressure	27841878	ancient	ANA	2.7093	0-529	0.00558	0.0199233	0.951	RP11-83C7.1	NA
rs13104866	gwas	4	38402183	38402183	G	G/A	A	G	G	NA	NA	intergenic_variant	Pulse pressure; Systolic blood pressure	27841878	ancient	CHG	8.28	0-529	-0.0107802	4.71348e-05	0.951	RP11-83C7.1	NA
rs13104866	gwas	4	38402183	38402183	G	G/A	A	G	G	NA	NA	intergenic_variant	Pulse pressure; Systolic blood pressure	27841878	ancient	WHG	4.8488	0-529	-0.0051866	0.00184509	0.951	RP11-83C7.1	NA
rs13104866	gwas	4	38402183	38402183	G	G/A	A	G	G	NA	NA	intergenic_variant	Pulse pressure; Systolic blood pressure	27841878	ancient	EHG	1.8585	0-529	-0.0055556	0.0538611	0.951	RP11-83C7.1	NA
rs73139938	gwas	4	38504069	38504069	NA	T/A	T	A	A	NA	NA	intron_variant	Height	31562340	ancient	ALL	0.0107	0-529	0.0021865	0.883695	0.895	RP11-83C7.2	NA
rs73139938	gwas	4	38504069	38504069	NA	T/A	T	A	A	NA	NA	intron_variant	Height	31562340	ancient	ANA	0.1483	0-529	0.0071669	0.586022	0.895	RP11-83C7.2	NA
rs73139938	gwas	4	38504069	38504069	NA	T/A	T	A	A	NA	NA	intron_variant	Height	31562340	ancient	CHG	0.3654	0-529	-0.0046495	0.392624	0.895	RP11-83C7.2	NA
rs73139938	gwas	4	38504069	38504069	NA	T/A	T	A	A	NA	NA	intron_variant	Height	31562340	ancient	WHG	0.0565	0-529	0.1	0.736754	0.895	RP11-83C7.2	NA
rs73139938	gwas	4	38504069	38504069	NA	T/A	T	A	A	NA	NA	intron_variant	Height	31562340	ancient	EHG	0.029	0-529	0.1	0.809685	0.895	RP11-83C7.2	NA
rs12510215	gwas	4	38591188	38591188	T	T/C	T	C	T	NA	NA	intergenic_variant	Educational attainment (years of education)	30038396	ancient	ALL	2.5642	0-529	-0.0029893	0.0235374	0.926	RP11-213G21.2	NA
rs12510215	gwas	4	38591188	38591188	T	T/C	T	C	T	NA	NA	intergenic_variant	Educational attainment (years of education)	30038396	ancient	ANA	17.6746	0-529	-0.0110948	2.75582e-09	0.926	RP11-213G21.2	NA
rs12510215	gwas	4	38591188	38591188	T	T/C	T	C	T	NA	NA	intergenic_variant	Educational attainment (years of education)	30038396	ancient	CHG	0.9446	0-529	-0.0041884	0.169292	0.926	RP11-213G21.2	NA
rs12510215	gwas	4	38591188	38591188	T	T/C	T	C	T	NA	NA	intergenic_variant	Educational attainment (years of education)	30038396	ancient	WHG	-0.0388	0-529	-0.0006484	1	0.926	RP11-213G21.2	NA
rs12510215	gwas	4	38591188	38591188	T	T/C	T	C	T	NA	NA	intergenic_variant	Educational attainment (years of education)	30038396	ancient	EHG	4.0378	0-529	0.005626	0.00448652	0.926	RP11-213G21.2	NA
rs10009513	gwas	4	38591860	38591860	A	A/G/T	A	G	A	NA	NA	regulatory_region_variant	Brain region volumes; Educational attainment (MTAG); Educational attainment (years of education)	30038396; 31676860	ancient	ALL	3.2288	0-529	-0.0044814	0.0110479	0.935	RP11-213G21.2	chr4:38591188-38816338
rs10009513	gwas	4	38591860	38591860	A	A/G/T	A	G	A	NA	NA	regulatory_region_variant	Brain region volumes; Educational attainment (MTAG); Educational attainment (years of education)	30038396; 31676860	ancient	ANA	18.2618	0-529	-0.0111924	1.50829e-09	0.935	RP11-213G21.2	chr4:38591188-38816338
rs10009513	gwas	4	38591860	38591860	A	A/G/T	A	G	A	NA	NA	regulatory_region_variant	Brain region volumes; Educational attainment (MTAG); Educational attainment (years of education)	30038396; 31676860	ancient	CHG	2.8259	0-529	-0.005919	0.0174375	0.935	RP11-213G21.2	chr4:38591188-38816338
rs10009513	gwas	4	38591860	38591860	A	A/G/T	A	G	A	NA	NA	regulatory_region_variant	Brain region volumes; Educational attainment (MTAG); Educational attainment (years of education)	30038396; 31676860	ancient	WHG	-0.0237	0-529	0.0008437	1	0.935	RP11-213G21.2	chr4:38591188-38816338
rs10009513	gwas	4	38591860	38591860	A	A/G/T	A	G	A	NA	NA	regulatory_region_variant	Brain region volumes; Educational attainment (MTAG); Educational attainment (years of education)	30038396; 31676860	ancient	EHG	7.2326	0-529	0.0077256	0.000142773	0.935	RP11-213G21.2	chr4:38591188-38816338
rs35608075	gwas	4	38593261	38593261	C	G/C	G	C	C	NA	NA	intergenic_variant	Male-pattern baldness	30573740	ancient	ALL	31.4815	0-529	0.0202501	2.10626e-15	0.901	RP11-213G21.2	chr4:38591188-38816338
rs35608075	gwas	4	38593261	38593261	C	G/C	G	C	C	NA	NA	intergenic_variant	Male-pattern baldness	30573740	ancient	ANA	37.8757	0-529	0.0178575	3.21723e-18	0.901	RP11-213G21.2	chr4:38591188-38816338
rs35608075	gwas	4	38593261	38593261	C	G/C	G	C	C	NA	NA	intergenic_variant	Male-pattern baldness	30573740	ancient	CHG	3.7783	0-529	0.0173232	0.00597907	0.901	RP11-213G21.2	chr4:38591188-38816338
rs35608075	gwas	4	38593261	38593261	C	G/C	G	C	C	NA	NA	intergenic_variant	Male-pattern baldness	30573740	ancient	WHG	1.3128	0-529	0.1	0.105153	0.901	RP11-213G21.2	chr4:38591188-38816338
rs35608075	gwas	4	38593261	38593261	C	G/C	G	C	C	NA	NA	intergenic_variant	Male-pattern baldness	30573740	ancient	EHG	0.0282	0-529	0.1	0.812279	0.901	RP11-213G21.2	chr4:38591188-38816338
rs6855993	gwas	4	38608912	38608912	T	A/T	T	A	T	NA	NA	regulatory_region_variant	Mean corpuscular hemoglobin	27863252	ancient	ALL	0.2918	0-529	-0.0021865	0.444905	0.938	RP11-617D20.1	chr4:38591188-38816338
rs6855993	gwas	4	38608912	38608912	T	A/T	T	A	T	NA	NA	regulatory_region_variant	Mean corpuscular hemoglobin	27863252	ancient	ANA	0.0824	0-529	0.0009385	0.684775	0.938	RP11-617D20.1	chr4:38591188-38816338
rs6855993	gwas	4	38608912	38608912	T	A/T	T	A	T	NA	NA	regulatory_region_variant	Mean corpuscular hemoglobin	27863252	ancient	CHG	2.4928	0-529	-0.0097276	0.0255591	0.938	RP11-617D20.1	chr4:38591188-38816338
rs6855993	gwas	4	38608912	38608912	T	A/T	T	A	T	NA	NA	regulatory_region_variant	Mean corpuscular hemoglobin	27863252	ancient	WHG	0.7824	0-529	-0.0023545	0.210964	0.938	RP11-617D20.1	chr4:38591188-38816338
rs6855993	gwas	4	38608912	38608912	T	A/T	T	A	T	NA	NA	regulatory_region_variant	Mean corpuscular hemoglobin	27863252	ancient	EHG	6.7851	0-529	-0.0107802	0.000229805	0.938	RP11-617D20.1	chr4:38591188-38816338
rs4833079	gwas	4	38654681	38654681	T	T/C	T	C	C	NA	NA	intron_variant	Body mass index	30108127	ancient	ALL	30.7912	0-529	0.0140489	4.24597e-15	0.952	AC021860.1 / RP11-617D20.1	chr4:38591188-38816338
rs4833079	gwas	4	38654681	38654681	T	T/C	T	C	C	NA	NA	intron_variant	Body mass index	30108127	ancient	ANA	48.3547	0-529	0.0165147	8.02872e-23	0.952	AC021860.1 / RP11-617D20.1	chr4:38591188-38816338
rs4833079	gwas	4	38654681	38654681	T	T/C	T	C	C	NA	NA	intron_variant	Body mass index	30108127	ancient	CHG	5.9245	0-529	0.0097764	0.000576923	0.952	AC021860.1 / RP11-617D20.1	chr4:38591188-38816338
rs4833079	gwas	4	38654681	38654681	T	T/C	T	C	C	NA	NA	intron_variant	Body mass index	30108127	ancient	WHG	0.1862	0-529	-0.0023818	0.541699	0.952	AC021860.1 / RP11-617D20.1	chr4:38591188-38816338
rs4833079	gwas	4	38654681	38654681	T	T/C	T	C	C	NA	NA	intron_variant	Body mass index	30108127	ancient	EHG	0.0291	0-529	0.1	0.809364	0.952	AC021860.1 / RP11-617D20.1	chr4:38591188-38816338
rs75504410	gwas	4	38657819	38657819	A	G/A	G	A	A	NA	NA	intron_variant	Eosinophil counts; Sum eosinophil basophil counts	27863252	ancient	ALL	0.0422	0-529	0.0015517	0.771421	0.918	AC021860.1 / RP11-617D20.1	chr4:38591188-38816338
rs75504410	gwas	4	38657819	38657819	A	G/A	G	A	A	NA	NA	intron_variant	Eosinophil counts; Sum eosinophil basophil counts	27863252	ancient	ANA	2.8079	0-529	0.0102647	0.0177993	0.918	AC021860.1 / RP11-617D20.1	chr4:38591188-38816338
rs75504410	gwas	4	38657819	38657819	A	G/A	G	A	A	NA	NA	intron_variant	Eosinophil counts; Sum eosinophil basophil counts	27863252	ancient	CHG	0.0857	0-529	0.0020127	0.678871	0.918	AC021860.1 / RP11-617D20.1	chr4:38591188-38816338
rs75504410	gwas	4	38657819	38657819	A	G/A	G	A	A	NA	NA	intron_variant	Eosinophil counts; Sum eosinophil basophil counts	27863252	ancient	WHG	0.7345	0-529	-0.0043837	0.225504	0.918	AC021860.1 / RP11-617D20.1	chr4:38591188-38816338
rs75504410	gwas	4	38657819	38657819	A	G/A	G	A	A	NA	NA	intron_variant	Eosinophil counts; Sum eosinophil basophil counts	27863252	ancient	EHG	0.0289	0-529	0.1	0.810008	0.918	AC021860.1 / RP11-617D20.1	chr4:38591188-38816338
rs337606	gwas	4	38659263	38659263	NA	G/A/C/T	G	T	T	NA	NA	intron_variant	Height	30595370	ancient	ALL	5.7864	0-529	-0.0046983	0.000669236	0.931	AC021860.1 / RP11-617D20.1	chr4:38591188-38816338
rs337606	gwas	4	38659263	38659263	NA	G/A/C/T	G	T	T	NA	NA	intron_variant	Height	30595370	ancient	ANA	4.7975	0-529	-0.0074111	0.00195108	0.931	AC021860.1 / RP11-617D20.1	chr4:38591188-38816338
rs337606	gwas	4	38659263	38659263	NA	G/A/C/T	G	T	T	NA	NA	intron_variant	Height	30595370	ancient	CHG	8.261	0-529	-0.0127549	4.80889e-05	0.931	AC021860.1 / RP11-617D20.1	chr4:38591188-38816338
rs337606	gwas	4	38659263	38659263	NA	G/A/C/T	G	T	T	NA	NA	intron_variant	Height	30595370	ancient	WHG	0.1324	0-529	0.0005235	0.606842	0.931	AC021860.1 / RP11-617D20.1	chr4:38591188-38816338
rs337606	gwas	4	38659263	38659263	NA	G/A/C/T	G	T	T	NA	NA	intron_variant	Height	30595370	ancient	EHG	1.3734	0-529	0.003209	0.0974493	0.931	AC021860.1 / RP11-617D20.1	chr4:38591188-38816338
rs12507197	gwas	4	38663660	38663660	NA	T/C	T	C	C	NA	NA	intron_variant	Red blood cell count	30595370	ancient	ALL	0.0891	0-529	0.0015029	0.672925	0.959	AC021860.1 / RP11-617D20.1	chr4:38591188-38816338
rs12507197	gwas	4	38663660	38663660	NA	T/C	T	C	C	NA	NA	intron_variant	Red blood cell count	30595370	ancient	ANA	1.6383	0-529	-0.0048936	0.0702744	0.959	AC021860.1 / RP11-617D20.1	chr4:38591188-38816338
rs12507197	gwas	4	38663660	38663660	NA	T/C	T	C	C	NA	NA	intron_variant	Red blood cell count	30595370	ancient	CHG	4.9129	0-529	0.0138292	0.00172081	0.959	AC021860.1 / RP11-617D20.1	chr4:38591188-38816338
rs12507197	gwas	4	38663660	38663660	NA	T/C	T	C	C	NA	NA	intron_variant	Red blood cell count	30595370	ancient	WHG	0.7799	0-529	0.0031142	0.211695	0.959	AC021860.1 / RP11-617D20.1	chr4:38591188-38816338
rs12507197	gwas	4	38663660	38663660	NA	T/C	T	C	C	NA	NA	intron_variant	Red blood cell count	30595370	ancient	EHG	1.4017	0-529	0.0042588	0.0940646	0.959	AC021860.1 / RP11-617D20.1	chr4:38591188-38816338
rs6531656	gwas	4	38684201	38684201	T	C/T	T	C	C	NA	NA	intron_variant	Lymphocyte counts	27863252	ancient	ALL	1.3186	0-529	0.0042128	0.104387	0.917	KLF3	chr4:38591188-38816338
rs6531656	gwas	4	38684201	38684201	T	C/T	T	C	C	NA	NA	intron_variant	Lymphocyte counts	27863252	ancient	ANA	1.5479	0-529	-0.0040635	0.0784946	0.917	KLF3	chr4:38591188-38816338
rs6531656	gwas	4	38684201	38684201	T	C/T	T	C	C	NA	NA	intron_variant	Lymphocyte counts	27863252	ancient	CHG	0.6088	0-529	0.0048232	0.269832	0.917	KLF3	chr4:38591188-38816338
rs6531656	gwas	4	38684201	38684201	T	C/T	T	C	C	NA	NA	intron_variant	Lymphocyte counts	27863252	ancient	WHG	8.7668	0-529	0.0153917	2.82275e-05	0.917	KLF3	chr4:38591188-38816338
rs6531656	gwas	4	38684201	38684201	T	C/T	T	C	C	NA	NA	intron_variant	Lymphocyte counts	27863252	ancient	EHG	8.9804	0-529	0.0270127	2.25501e-05	0.917	KLF3	chr4:38591188-38816338
rs17428931	gwas	4	38689042	38689042	G	A/G	A	G	G	NA	NA	intron_variant	Eosinophil percentage of white cells; Neutrophil percentage of granulocytes	27863252	ancient	ALL	0.0749	0-529	0.0018935	0.698727	0.923	KLF3	chr4:38591188-38816338
rs17428931	gwas	4	38689042	38689042	G	A/G	A	G	G	NA	NA	intron_variant	Eosinophil percentage of white cells; Neutrophil percentage of granulocytes	27863252	ancient	ANA	1.9689	0-529	0.0086534	0.0472125	0.923	KLF3	chr4:38591188-38816338
rs17428931	gwas	4	38689042	38689042	G	A/G	A	G	G	NA	NA	intron_variant	Eosinophil percentage of white cells; Neutrophil percentage of granulocytes	27863252	ancient	CHG	0.2944	0-529	0.0057021	0.442884	0.923	KLF3	chr4:38591188-38816338
rs17428931	gwas	4	38689042	38689042	G	A/G	A	G	G	NA	NA	intron_variant	Eosinophil percentage of white cells; Neutrophil percentage of granulocytes	27863252	ancient	WHG	0.5033	0-529	-0.0028428	0.315719	0.923	KLF3	chr4:38591188-38816338
rs17428931	gwas	4	38689042	38689042	G	A/G	A	G	G	NA	NA	intron_variant	Eosinophil percentage of white cells; Neutrophil percentage of granulocytes	27863252	ancient	EHG	0.0303	0-529	0.1	0.80555	0.923	KLF3	chr4:38591188-38816338
rs17428945	gwas	4	38689745	38689745	NA	T/C/G	T	C	C	NA	NA	intron_variant	Mean corpuscular hemoglobin	30595370	ancient	ALL	0.1169	0-529	0.0005723	0.62872	0.941	KLF3	chr4:38591188-38816338
rs17428945	gwas	4	38689745	38689745	NA	T/C/G	T	C	C	NA	NA	intron_variant	Mean corpuscular hemoglobin	30595370	ancient	ANA	1.0971	0-529	-0.0040635	0.138531	0.941	KLF3	chr4:38591188-38816338
rs17428945	gwas	4	38689745	38689745	NA	T/C/G	T	C	C	NA	NA	intron_variant	Mean corpuscular hemoglobin	30595370	ancient	CHG	4.9512	0-529	0.0139052	0.00165063	0.941	KLF3	chr4:38591188-38816338
rs17428945	gwas	4	38689745	38689745	NA	T/C/G	T	C	C	NA	NA	intron_variant	Mean corpuscular hemoglobin	30595370	ancient	WHG	0.6937	0-529	0.0020127	0.238845	0.941	KLF3	chr4:38591188-38816338
rs17428945	gwas	4	38689745	38689745	NA	T/C/G	T	C	C	NA	NA	intron_variant	Mean corpuscular hemoglobin	30595370	ancient	EHG	4.6596	0-529	0.0088271	0.00226765	0.941	KLF3	chr4:38591188-38816338
rs36023504	gwas	4	38698924	38698924	NA	C/G/T	C	T	T	NA	NA	3_prime_UTR_variant	Body mass index; Red cell distribution width	30595370	ancient	ALL	45.2636	0-529	0.0173204	1.82451e-21	0.93	KLF3	chr4:38591188-38816338
rs36023504	gwas	4	38698924	38698924	NA	C/G/T	C	T	T	NA	NA	3_prime_UTR_variant	Body mass index; Red cell distribution width	30595370	ancient	ANA	35.4508	0-529	0.0161729	3.75493e-17	0.93	KLF3	chr4:38591188-38816338
rs36023504	gwas	4	38698924	38698924	NA	C/G/T	C	T	T	NA	NA	3_prime_UTR_variant	Body mass index; Red cell distribution width	30595370	ancient	CHG	12.4451	0-529	0.0147081	6.06902e-07	0.93	KLF3	chr4:38591188-38816338
rs36023504	gwas	4	38698924	38698924	NA	C/G/T	C	T	T	NA	NA	3_prime_UTR_variant	Body mass index; Red cell distribution width	30595370	ancient	WHG	3.3059	0-529	0.0939772	0.0101305	0.93	KLF3	chr4:38591188-38816338
rs36023504	gwas	4	38698924	38698924	NA	C/G/T	C	T	T	NA	NA	3_prime_UTR_variant	Body mass index; Red cell distribution width	30595370	ancient	EHG	0.0284	0-529	0.1	0.811627	0.93	KLF3	chr4:38591188-38816338
rs10029476	gwas	4	38703776	38703776	A	A/G	G	A	G	NA	NA	downstream_gene_variant	Educational attainment (MTAG)	30038396	ancient	ALL	-0.0457	0-529	-0.0005263	1	0.912	KLF3	chr4:38591188-38816338
rs10029476	gwas	4	38703776	38703776	A	A/G	G	A	G	NA	NA	downstream_gene_variant	Educational attainment (MTAG)	30038396	ancient	ANA	0.1506	0-529	-0.0020888	0.583131	0.912	KLF3	chr4:38591188-38816338
rs10029476	gwas	4	38703776	38703776	A	A/G	G	A	G	NA	NA	downstream_gene_variant	Educational attainment (MTAG)	30038396	ancient	CHG	1.2768	0-529	-0.0057998	0.110043	0.912	KLF3	chr4:38591188-38816338
rs10029476	gwas	4	38703776	38703776	A	A/G	G	A	G	NA	NA	downstream_gene_variant	Educational attainment (MTAG)	30038396	ancient	WHG	0.355	0-529	-0.0011583	0.399444	0.912	KLF3	chr4:38591188-38816338
rs10029476	gwas	4	38703776	38703776	A	A/G	G	A	G	NA	NA	downstream_gene_variant	Educational attainment (MTAG)	30038396	ancient	EHG	10.1704	0-529	-0.0103135	6.48039e-06	0.912	KLF3	chr4:38591188-38816338
rs11096954	gwas	4	38722964	38722964	NA	T/A/G	G	T	G	NA	NA	intergenic_variant	Asthma (childhood onset)	31669095	ancient	ALL	2.9919	0-529	0.0036729	0.0144379	0.924	KLF3	chr4:38591188-38816338
rs11096954	gwas	4	38722964	38722964	NA	T/A/G	G	T	G	NA	NA	intergenic_variant	Asthma (childhood onset)	31669095	ancient	ANA	4.4447	0-529	0.0064561	0.00286831	0.924	KLF3	chr4:38591188-38816338
rs11096954	gwas	4	38722964	38722964	NA	T/A/G	G	T	G	NA	NA	intergenic_variant	Asthma (childhood onset)	31669095	ancient	CHG	0.0091	0-529	-0.0012099	0.892685	0.924	KLF3	chr4:38591188-38816338
rs11096954	gwas	4	38722964	38722964	NA	T/A/G	G	T	G	NA	NA	intergenic_variant	Asthma (childhood onset)	31669095	ancient	WHG	-0.0143	0-529	0.0001357	1	0.924	KLF3	chr4:38591188-38816338
rs11096954	gwas	4	38722964	38722964	NA	T/A/G	G	T	G	NA	NA	intergenic_variant	Asthma (childhood onset)	31669095	ancient	EHG	4.2202	0-529	0.0070693	0.00366976	0.924	KLF3	chr4:38591188-38816338
rs10008032	gwas	4	38745482	38745482	NA	T/C	T	C	T	NA	NA	regulatory_region_variant	Allergic disease (asthma, hay fever or eczema)	29785011	ancient	ALL	55.7566	0-529	-0.0159654	4.56754e-26	0.89	RNA5SP158	chr4:38591188-38816338
rs10008032	gwas	4	38745482	38745482	NA	T/C	T	C	T	NA	NA	regulatory_region_variant	Allergic disease (asthma, hay fever or eczema)	29785011	ancient	ANA	49.7103	0-529	-0.016417	2.04188e-23	0.89	RNA5SP158	chr4:38591188-38816338
rs10008032	gwas	4	38745482	38745482	NA	T/C	T	C	T	NA	NA	regulatory_region_variant	Allergic disease (asthma, hay fever or eczema)	29785011	ancient	CHG	13.5674	0-529	-0.0146865	1.89751e-07	0.89	RNA5SP158	chr4:38591188-38816338
rs10008032	gwas	4	38745482	38745482	NA	T/C	T	C	T	NA	NA	regulatory_region_variant	Allergic disease (asthma, hay fever or eczema)	29785011	ancient	WHG	19.4064	0-529	-0.0255263	4.66459e-10	0.89	RNA5SP158	chr4:38591188-38816338
rs10008032	gwas	4	38745482	38745482	NA	T/C	T	C	T	NA	NA	regulatory_region_variant	Allergic disease (asthma, hay fever or eczema)	29785011	ancient	EHG	4.5844	0-529	-0.0097276	0.00246176	0.89	RNA5SP158	chr4:38591188-38816338
rs13107091	gwas	4	38768287	38768287	NA	C/T	C	T	T	NA	NA	intergenic_variant	Atopic asthma	31669095	ancient	ALL	37.0187	0-529	0.030458	7.66509e-18	0.637	TLR10	chr4:38591188-38816338
rs13107091	gwas	4	38768287	38768287	NA	C/T	C	T	T	NA	NA	intergenic_variant	Atopic asthma	31669095	ancient	ANA	26.4023	0-529	0.0251357	3.68437e-13	0.637	TLR10	chr4:38591188-38816338
rs13107091	gwas	4	38768287	38768287	NA	C/T	C	T	T	NA	NA	intergenic_variant	Atopic asthma	31669095	ancient	CHG	23.7896	0-529	0.0346083	5.2826e-12	0.637	TLR10	chr4:38591188-38816338
rs13107091	gwas	4	38768287	38768287	NA	C/T	C	T	T	NA	NA	intergenic_variant	Atopic asthma	31669095	ancient	WHG	0.0485	0-529	0.1	0.75546	0.637	TLR10	chr4:38591188-38816338
rs13107091	gwas	4	38768287	38768287	NA	C/T	C	T	T	NA	NA	intergenic_variant	Atopic asthma	31669095	ancient	EHG	0.0283	0-529	0.1	0.811953	0.637	TLR10	chr4:38591188-38816338
rs28690449	gwas	4	38789132	38789132	T	C/A/T	T	C	T	NA	NA	upstream_gene_variant	Allergic disease (asthma, hay fever or eczema); Asthma	31361310	ancient	ALL	10.4849	0-529	0.0072158	4.66581e-06	0.948	TLR1	chr4:38591188-38816338
rs28690449	gwas	4	38789132	38789132	T	C/A/T	T	C	T	NA	NA	upstream_gene_variant	Allergic disease (asthma, hay fever or eczema); Asthma	31361310	ancient	ANA	9.9049	0-529	0.0082627	8.5543e-06	0.948	TLR1	chr4:38591188-38816338
rs28690449	gwas	4	38789132	38789132	T	C/A/T	T	C	T	NA	NA	upstream_gene_variant	Allergic disease (asthma, hay fever or eczema); Asthma	31361310	ancient	CHG	4.3099	0-529	0.0084853	0.00332528	0.948	TLR1	chr4:38591188-38816338
rs28690449	gwas	4	38789132	38789132	T	C/A/T	T	C	T	NA	NA	upstream_gene_variant	Allergic disease (asthma, hay fever or eczema); Asthma	31361310	ancient	WHG	3.3207	0-529	0.003917	0.00996356	0.948	TLR1	chr4:38591188-38816338
rs28690449	gwas	4	38789132	38789132	T	C/A/T	T	C	T	NA	NA	upstream_gene_variant	Allergic disease (asthma, hay fever or eczema); Asthma	31361310	ancient	EHG	0.5134	0-529	-0.0018174	0.310911	0.948	TLR1	chr4:38591188-38816338
rs4833093	gwas	4	38789740	38789740	NA	G/T	T	G	T	NA	NA	downstream_gene_variant	Allergic disease (asthma, hay fever or eczema)	29785011	ancient	ALL	8.3787	0-529	0.0065322	4.24763e-05	0.965	TLR1	chr4:38591188-38816338
rs4833093	gwas	4	38789740	38789740	NA	G/T	T	G	T	NA	NA	downstream_gene_variant	Allergic disease (asthma, hay fever or eczema)	29785011	ancient	ANA	8.8646	0-529	0.0078477	2.54687e-05	0.965	TLR1	chr4:38591188-38816338
rs4833093	gwas	4	38789740	38789740	NA	G/T	T	G	T	NA	NA	downstream_gene_variant	Allergic disease (asthma, hay fever or eczema)	29785011	ancient	CHG	3.8792	0-529	0.0070909	0.00534633	0.965	TLR1	chr4:38591188-38816338
rs4833093	gwas	4	38789740	38789740	NA	G/T	T	G	T	NA	NA	downstream_gene_variant	Allergic disease (asthma, hay fever or eczema)	29785011	ancient	WHG	1.6524	0-529	0.0025987	0.0690778	0.965	TLR1	chr4:38591188-38816338
rs4833093	gwas	4	38789740	38789740	NA	G/T	T	G	T	NA	NA	downstream_gene_variant	Allergic disease (asthma, hay fever or eczema)	29785011	ancient	EHG	1.0872	0-529	-0.003749	0.140324	0.965	TLR1	chr4:38591188-38816338
rs4833095	gwas	4	38799710	38799710	T	T/C	C	T	T	C	risk_factor	missense_variant	Asthma and hay fever	24388013	ancient	ALL	9.0484	0-529	0.0068007	2.09954e-05	0.939	TLR1	chr4:38591188-38816338
rs4833095	gwas	4	38799710	38799710	T	T/C	C	T	T	C	risk_factor	missense_variant	Asthma and hay fever	24388013	ancient	ANA	11.0032	0-529	0.0088487	2.71743e-06	0.939	TLR1	chr4:38591188-38816338
rs4833095	gwas	4	38799710	38799710	T	T/C	C	T	T	C	risk_factor	missense_variant	Asthma and hay fever	24388013	ancient	CHG	2.8385	0-529	0.0067002	0.0171887	0.939	TLR1	chr4:38591188-38816338
rs4833095	gwas	4	38799710	38799710	T	T/C	C	T	T	C	risk_factor	missense_variant	Asthma and hay fever	24388013	ancient	WHG	2.018	0-529	0.0039687	0.0445393	0.939	TLR1	chr4:38591188-38816338
rs4833095	gwas	4	38799710	38799710	T	T/C	C	T	T	C	risk_factor	missense_variant	Asthma and hay fever	24388013	ancient	EHG	0.615	0-529	-0.0021104	0.267407	0.939	TLR1	chr4:38591188-38816338
rs5743604	gwas	4	38801285	38801285	A	A/G	G	A	G	NA	NA	intron_variant	Hay fever and/or eczema	31361310	ancient	ALL	7.0181	0-529	0.0050889	0.000179325	0.932	TLR1	chr4:38591188-38816338
rs5743604	gwas	4	38801285	38801285	A	A/G	G	A	G	NA	NA	intron_variant	Hay fever and/or eczema	31361310	ancient	ANA	12.1866	0-529	0.009337	7.93651e-07	0.932	TLR1	chr4:38591188-38816338
rs5743604	gwas	4	38801285	38801285	A	A/G	G	A	G	NA	NA	intron_variant	Hay fever and/or eczema	31361310	ancient	CHG	1.8209	0-529	0.0052354	0.056346	0.932	TLR1	chr4:38591188-38816338
rs5743604	gwas	4	38801285	38801285	A	A/G	G	A	G	NA	NA	intron_variant	Hay fever and/or eczema	31361310	ancient	WHG	0.5644	0-529	0.0024306	0.288031	0.932	TLR1	chr4:38591188-38816338
rs5743604	gwas	4	38801285	38801285	A	A/G	G	A	G	NA	NA	intron_variant	Hay fever and/or eczema	31361310	ancient	EHG	0.1198	0-529	-0.0017958	0.624495	0.932	TLR1	chr4:38591188-38816338
rs11727978	gwas	4	38811051	38811051	NA	T/A	T	A	A	NA	NA	intron_variant	Allergy	27182965	ancient	ALL	0.181	0-529	-0.0017958	0.547398	0.952	TLR1	chr4:38591188-38816338
rs11727978	gwas	4	38811051	38811051	NA	T/A	T	A	A	NA	NA	intron_variant	Allergy	27182965	ancient	ANA	0.054	0-529	-0.0015029	0.742433	0.952	TLR1	chr4:38591188-38816338
rs11727978	gwas	4	38811051	38811051	NA	T/A	T	A	A	NA	NA	intron_variant	Allergy	27182965	ancient	CHG	0.3809	0-529	0.0039659	0.382766	0.952	TLR1	chr4:38591188-38816338
rs11727978	gwas	4	38811051	38811051	NA	T/A	T	A	A	NA	NA	intron_variant	Allergy	27182965	ancient	WHG	0.984	0-529	0.002501	0.16066	0.952	TLR1	chr4:38591188-38816338
rs11727978	gwas	4	38811051	38811051	NA	T/A	T	A	A	NA	NA	intron_variant	Allergy	27182965	ancient	EHG	0.5234	0-529	-0.0038682	0.306245	0.952	TLR1	chr4:38591188-38816338
rs2101521	gwas	4	38811551	38811551	A	G/A/T	A	G	A	NA	NA	intron_variant	Self-reported allergy	23817569	ancient	ALL	0.6883	0-529	0.0015733	0.240681	0.922	TLR1	chr4:38591188-38816338
rs2101521	gwas	4	38811551	38811551	A	G/A/T	A	G	A	NA	NA	intron_variant	Self-reported allergy	23817569	ancient	ANA	1.0383	0-529	0.0041396	0.149573	0.922	TLR1	chr4:38591188-38816338
rs2101521	gwas	4	38811551	38811551	A	G/A/T	A	G	A	NA	NA	intron_variant	Self-reported allergy	23817569	ancient	CHG	0.1904	0-529	0.0026259	0.537175	0.922	TLR1	chr4:38591188-38816338
rs2101521	gwas	4	38811551	38811551	A	G/A/T	A	G	A	NA	NA	intron_variant	Self-reported allergy	23817569	ancient	WHG	0.6928	0-529	-0.0028212	0.23915	0.922	TLR1	chr4:38591188-38816338
rs2101521	gwas	4	38811551	38811551	A	G/A/T	A	G	A	NA	NA	intron_variant	Self-reported allergy	23817569	ancient	EHG	3.4016	0-529	-0.007997	0.00909946	0.922	TLR1	chr4:38591188-38816338
rs17616434	gwas	4	38812876	38812876	T	T/C	C	T	T	NA	NA	intron_variant	Allergic sensitization	23817571; 30013184	ancient	ALL	9.0653	0-529	0.0068251	2.0626e-05	0.927	TLR1	chr4:38591188-38816338
rs17616434	gwas	4	38812876	38812876	T	T/C	C	T	T	NA	NA	intron_variant	Allergic sensitization	23817571; 30013184	ancient	ANA	18.3608	0-529	0.0114854	1.36261e-09	0.927	TLR1	chr4:38591188-38816338
rs17616434	gwas	4	38812876	38812876	T	T/C	C	T	T	NA	NA	intron_variant	Allergic sensitization	23817571; 30013184	ancient	CHG	2.083	0-529	0.0052354	0.0412431	0.927	TLR1	chr4:38591188-38816338
rs17616434	gwas	4	38812876	38812876	T	T/C	C	T	T	NA	NA	intron_variant	Allergic sensitization	23817571; 30013184	ancient	WHG	0.5806	0-529	0.0014268	0.281217	0.927	TLR1	chr4:38591188-38816338
rs17616434	gwas	4	38812876	38812876	T	T/C	C	T	T	NA	NA	intron_variant	Allergic sensitization	23817571; 30013184	ancient	EHG	0.6327	0-529	0.002086	0.260631	0.927	TLR1	chr4:38591188-38816338
rs6815814	gwas	4	38816338	38816338	C	A/C	C	A	A	NA	NA	intron_variant	Breast cancer	29059683	ancient	ALL	12.8897	0-529	0.0078994	3.82752e-07	0.93	TLR1	chr4:38591188-38816338
rs6815814	gwas	4	38816338	38816338	C	A/C	C	A	A	NA	NA	intron_variant	Breast cancer	29059683	ancient	ANA	32.8511	0-529	0.0143663	5.24473e-16	0.93	TLR1	chr4:38591188-38816338
rs6815814	gwas	4	38816338	38816338	C	A/C	C	A	A	NA	NA	intron_variant	Breast cancer	29059683	ancient	CHG	4.8682	0-529	0.0090224	0.00180654	0.93	TLR1	chr4:38591188-38816338
rs6815814	gwas	4	38816338	38816338	C	A/C	C	A	A	NA	NA	intron_variant	Breast cancer	29059683	ancient	WHG	0.7623	0-529	0.0016709	0.216925	0.93	TLR1	chr4:38591188-38816338
rs6815814	gwas	4	38816338	38816338	C	A/C	C	A	A	NA	NA	intron_variant	Breast cancer	29059683	ancient	EHG	0.5364	0-529	0.0028701	0.300314	0.93	TLR1	chr4:38591188-38816338
rs66819621	gwas	4	38819403	38819403	A	A/G	A	G	G	NA	NA	intron_variant	Allergic rhinitis	31361310	ancient	ALL	1.2395	0-529	-0.0023057	0.115376	0.935	TLR1	NA
rs66819621	gwas	4	38819403	38819403	A	A/G	A	G	G	NA	NA	intron_variant	Allergic rhinitis	31361310	ancient	ANA	3.381	0-529	-0.0066298	0.00931193	0.935	TLR1	NA
rs66819621	gwas	4	38819403	38819403	A	A/G	A	G	G	NA	NA	intron_variant	Allergic rhinitis	31361310	ancient	CHG	0.4487	0-529	-0.0030381	0.34348	0.935	TLR1	NA
rs66819621	gwas	4	38819403	38819403	A	A/G	A	G	G	NA	NA	intron_variant	Allergic rhinitis	31361310	ancient	WHG	1.3387	0-529	0.0037001	0.101782	0.935	TLR1	NA
rs66819621	gwas	4	38819403	38819403	A	A/G	A	G	G	NA	NA	intron_variant	Allergic rhinitis	31361310	ancient	EHG	0.4449	0-529	0.0033799	0.345532	0.935	TLR1	NA
rs144610116	gwas	4	38942848	38942848	C	T/C	T	C	C	NA	NA	intron_variant	Moderate or severe diarrhoea in darapladib-treated cardiovascular disease (time to event)	28753643	ancient	ALL	0.0949	0-529	0.1	0.663083	0.646	FAM114A1	NA
rs144610116	gwas	4	38942848	38942848	C	T/C	T	C	C	NA	NA	intron_variant	Moderate or severe diarrhoea in darapladib-treated cardiovascular disease (time to event)	28753643	ancient	ANA	0.0322	0-529	0.1	0.799672	0.646	FAM114A1	NA
rs144610116	gwas	4	38942848	38942848	C	T/C	T	C	C	NA	NA	intron_variant	Moderate or severe diarrhoea in darapladib-treated cardiovascular disease (time to event)	28753643	ancient	CHG	0.0273	0-529	0.1	0.815244	0.646	FAM114A1	NA
rs144610116	gwas	4	38942848	38942848	C	T/C	T	C	C	NA	NA	intron_variant	Moderate or severe diarrhoea in darapladib-treated cardiovascular disease (time to event)	28753643	ancient	WHG	0.0583	0-529	0.1	0.732752	0.646	FAM114A1	NA
rs144610116	gwas	4	38942848	38942848	C	T/C	T	C	C	NA	NA	intron_variant	Moderate or severe diarrhoea in darapladib-treated cardiovascular disease (time to event)	28753643	ancient	EHG	0.0213	0-529	0.1	0.83648	0.646	FAM114A1	NA
rs2055576	gwas	4	38966075	38966075	NA	G/A	A	G	G	NA	NA	downstream_gene_variant	Mean corpuscular hemoglobin	30595370	ancient	ALL	12.7644	0-529	0.0111708	4.35829e-07	0.685	TMEM156	NA
rs2055576	gwas	4	38966075	38966075	NA	G/A	A	G	G	NA	NA	downstream_gene_variant	Mean corpuscular hemoglobin	30595370	ancient	ANA	4.4525	0-529	0.0078721	0.00284391	0.685	TMEM156	NA
rs2055576	gwas	4	38966075	38966075	NA	G/A	A	G	G	NA	NA	downstream_gene_variant	Mean corpuscular hemoglobin	30595370	ancient	CHG	19.8897	0-529	0.0230117	2.84328e-10	0.685	TMEM156	NA
rs2055576	gwas	4	38966075	38966075	NA	G/A	A	G	G	NA	NA	downstream_gene_variant	Mean corpuscular hemoglobin	30595370	ancient	WHG	13.7952	0-529	0.0139052	1.49921e-07	0.685	TMEM156	NA
rs2055576	gwas	4	38966075	38966075	NA	G/A	A	G	G	NA	NA	downstream_gene_variant	Mean corpuscular hemoglobin	30595370	ancient	EHG	4.0426	0-529	0.0255263	0.00446282	0.685	TMEM156	NA
rs2254075	gwas	4	39030183	39030183	NA	A/G	G	A	A	NA	NA	non_coding_transcript_exon_variant	Eosinophil counts	30595370	ancient	ALL	1.8185	0-529	-0.0024522	0.0565087	0.923	TMEM156	NA
rs2254075	gwas	4	39030183	39030183	NA	A/G	G	A	A	NA	NA	non_coding_transcript_exon_variant	Eosinophil counts	30595370	ancient	ANA	1.2353	0-529	0.0029649	0.115994	0.923	TMEM156	NA
rs2254075	gwas	4	39030183	39030183	NA	A/G	G	A	A	NA	NA	non_coding_transcript_exon_variant	Eosinophil counts	30595370	ancient	CHG	0.2529	0-529	-0.0025283	0.476963	0.923	TMEM156	NA
rs2254075	gwas	4	39030183	39030183	NA	A/G	G	A	A	NA	NA	non_coding_transcript_exon_variant	Eosinophil counts	30595370	ancient	WHG	6.2038	0-529	-0.0055772	0.00042759	0.923	TMEM156	NA
rs2254075	gwas	4	39030183	39030183	NA	A/G	G	A	A	NA	NA	non_coding_transcript_exon_variant	Eosinophil counts	30595370	ancient	EHG	12.6551	0-529	-0.0116103	4.88121e-07	0.923	TMEM156	NA
rs2066790	gwas	4	39318706	39318706	NA	A/G	A	G	G	NA	NA	intron_variant	Height	31562340	ancient	ALL	0.0598	0-529	0.0012587	0.729469	0.942	RFC1	NA
rs2066790	gwas	4	39318706	39318706	NA	A/G	A	G	G	NA	NA	intron_variant	Height	31562340	ancient	ANA	0.9231	0-529	0.0036025	0.174226	0.942	RFC1	NA
rs2066790	gwas	4	39318706	39318706	NA	A/G	A	G	G	NA	NA	intron_variant	Height	31562340	ancient	CHG	0.0996	0-529	-0.0017958	0.655367	0.942	RFC1	NA
rs2066790	gwas	4	39318706	39318706	NA	A/G	A	G	G	NA	NA	intron_variant	Height	31562340	ancient	WHG	1.3102	0-529	0.0026963	0.105498	0.942	RFC1	NA
rs2066790	gwas	4	39318706	39318706	NA	A/G	A	G	G	NA	NA	intron_variant	Height	31562340	ancient	EHG	1.1955	0-529	-0.0040419	0.122036	0.942	RFC1	NA
rs6844176	gwas	4	39366590	39366590	NA	T/C	T	C	C	NA	NA	intron_variant	Mean corpuscular hemoglobin	30595370	ancient	ALL	-0.0348	0-529	-0.0002333	1	0.93	RFC1	NA
rs6844176	gwas	4	39366590	39366590	NA	T/C	T	C	C	NA	NA	intron_variant	Mean corpuscular hemoglobin	30595370	ancient	ANA	0.3731	0-529	0.0024794	0.387682	0.93	RFC1	NA
rs6844176	gwas	4	39366590	39366590	NA	T/C	T	C	C	NA	NA	intron_variant	Mean corpuscular hemoglobin	30595370	ancient	CHG	0.9101	0-529	0.0038955	0.177289	0.93	RFC1	NA
rs6844176	gwas	4	39366590	39366590	NA	T/C	T	C	C	NA	NA	intron_variant	Mean corpuscular hemoglobin	30595370	ancient	WHG	1.3105	0-529	-0.0034072	0.105458	0.93	RFC1	NA
rs6844176	gwas	4	39366590	39366590	NA	T/C	T	C	C	NA	NA	intron_variant	Mean corpuscular hemoglobin	30595370	ancient	EHG	0.7973	0-529	0.0031846	0.20667	0.93	RFC1	NA
rs58015370	gwas	4	39413650	39413650	A	A/C/G/T	A	T	T	NA	NA	intron_variant	Pulse pressure	30578418	ancient	ALL	2.1721	0-529	-0.003871	0.0371352	0.878	KLB	NA
rs58015370	gwas	4	39413650	39413650	A	A/C/G/T	A	T	T	NA	NA	intron_variant	Pulse pressure	30578418	ancient	ANA	-0.0236	0-529	-0.000624	1	0.878	KLB	NA
rs58015370	gwas	4	39413650	39413650	A	A/C/G/T	A	T	T	NA	NA	intron_variant	Pulse pressure	30578418	ancient	CHG	0.4446	0-529	0.0031846	0.345694	0.878	KLB	NA
rs58015370	gwas	4	39413650	39413650	A	A/C/G/T	A	T	T	NA	NA	intron_variant	Pulse pressure	30578418	ancient	WHG	1.9082	0-529	-0.0040419	0.0507532	0.878	KLB	NA
rs58015370	gwas	4	39413650	39413650	A	A/C/G/T	A	T	T	NA	NA	intron_variant	Pulse pressure	30578418	ancient	EHG	3.6378	0-529	-0.0064073	0.00698975	0.878	KLB	NA
rs28712821	gwas	4	39413780	39413780	A	G/A	A	G	A	NA	NA	intron_variant	Alcohol consumption; Alcohol consumption (drinks per week)	28937693; 30679032	ancient	ALL	2.9892	0-529	0.0037461	0.0144821	0.863	KLB	NA
rs28712821	gwas	4	39413780	39413780	A	G/A	A	G	A	NA	NA	intron_variant	Alcohol consumption; Alcohol consumption (drinks per week)	28937693; 30679032	ancient	ANA	1.9541	0-529	0.0045518	0.048051	0.863	KLB	NA
rs28712821	gwas	4	39413780	39413780	A	G/A	A	G	A	NA	NA	intron_variant	Alcohol consumption; Alcohol consumption (drinks per week)	28937693; 30679032	ancient	CHG	0.4189	0-529	0.0030654	0.360027	0.863	KLB	NA
rs28712821	gwas	4	39413780	39413780	A	G/A	A	G	A	NA	NA	intron_variant	Alcohol consumption; Alcohol consumption (drinks per week)	28937693; 30679032	ancient	WHG	5.3831	0-529	0.0074111	0.00103371	0.863	KLB	NA
rs28712821	gwas	4	39413780	39413780	A	G/A	A	G	A	NA	NA	intron_variant	Alcohol consumption; Alcohol consumption (drinks per week)	28937693; 30679032	ancient	EHG	0.2037	0-529	0.0018174	0.523292	0.863	KLB	NA
rs11940694	gwas	4	39414993	39414993	A	A/G	G	A	G	NA	NA	intron_variant	Alcohol consumption; Alcohol consumption (drinks per week); Alcohol consumption (drinks per week) (MTAG); Alcohol consumption in current drinkers; Alcohol use disorder (consumption score); Alcohol use disorder (dependence and problematic use scores); Alcohol use disorder (total score); Bitter alcoholic beverage consumption; Blood urea nitrogen levels; Urate levels	27911795; 28937693; 30336701; 30643251; 30643258; 31046077; 31152163; 31358974; 31578528	ancient	ALL	3.2619	0-529	0.0039415	0.010644	0.859	KLB	NA
rs11940694	gwas	4	39414993	39414993	A	A/G	G	A	G	NA	NA	intron_variant	Alcohol consumption; Alcohol consumption (drinks per week); Alcohol consumption (drinks per week) (MTAG); Alcohol consumption in current drinkers; Alcohol use disorder (consumption score); Alcohol use disorder (dependence and problematic use scores); Alcohol use disorder (total score); Bitter alcoholic beverage consumption; Blood urea nitrogen levels; Urate levels	27911795; 28937693; 30336701; 30643251; 30643258; 31046077; 31152163; 31358974; 31578528	ancient	ANA	1.9235	0-529	0.004503	0.0498351	0.859	KLB	NA
rs11940694	gwas	4	39414993	39414993	A	A/G	G	A	G	NA	NA	intron_variant	Alcohol consumption; Alcohol consumption (drinks per week); Alcohol consumption (drinks per week) (MTAG); Alcohol consumption in current drinkers; Alcohol use disorder (consumption score); Alcohol use disorder (dependence and problematic use scores); Alcohol use disorder (total score); Bitter alcoholic beverage consumption; Blood urea nitrogen levels; Urate levels	27911795; 28937693; 30336701; 30643251; 30643258; 31046077; 31152163; 31358974; 31578528	ancient	CHG	0.3669	0-529	0.0018663	0.391654	0.859	KLB	NA
rs11940694	gwas	4	39414993	39414993	A	A/G	G	A	G	NA	NA	intron_variant	Alcohol consumption; Alcohol consumption (drinks per week); Alcohol consumption (drinks per week) (MTAG); Alcohol consumption in current drinkers; Alcohol use disorder (consumption score); Alcohol use disorder (dependence and problematic use scores); Alcohol use disorder (total score); Bitter alcoholic beverage consumption; Blood urea nitrogen levels; Urate levels	27911795; 28937693; 30336701; 30643251; 30643258; 31046077; 31152163; 31358974; 31578528	ancient	WHG	5.3439	0-529	0.0061631	0.00107844	0.859	KLB	NA
rs11940694	gwas	4	39414993	39414993	A	A/G	G	A	G	NA	NA	intron_variant	Alcohol consumption; Alcohol consumption (drinks per week); Alcohol consumption (drinks per week) (MTAG); Alcohol consumption in current drinkers; Alcohol use disorder (consumption score); Alcohol use disorder (dependence and problematic use scores); Alcohol use disorder (total score); Bitter alcoholic beverage consumption; Blood urea nitrogen levels; Urate levels	27911795; 28937693; 30336701; 30643251; 30643258; 31046077; 31152163; 31358974; 31578528	ancient	EHG	0.254	0-529	0.0020127	0.476006	0.859	KLB	NA
rs12639940	gwas	4	39420981	39420981	A	A/G	A	G	G	NA	NA	intron_variant	Alcohol use disorder (consumption score)	30940813	ancient	ALL	3.7229	0-529	0.0044297	0.00635847	0.87	KLB	NA
rs12639940	gwas	4	39420981	39420981	A	A/G	A	G	G	NA	NA	intron_variant	Alcohol use disorder (consumption score)	30940813	ancient	ANA	3.3567	0-529	0.0075576	0.00956911	0.87	KLB	NA
rs12639940	gwas	4	39420981	39420981	A	A/G	A	G	G	NA	NA	intron_variant	Alcohol use disorder (consumption score)	30940813	ancient	CHG	0.9505	0-529	0.0040419	0.167966	0.87	KLB	NA
rs12639940	gwas	4	39420981	39420981	A	A/G	A	G	G	NA	NA	intron_variant	Alcohol use disorder (consumption score)	30940813	ancient	WHG	5.9545	0-529	0.0077041	0.000558634	0.87	KLB	NA
rs12639940	gwas	4	39420981	39420981	A	A/G	A	G	G	NA	NA	intron_variant	Alcohol use disorder (consumption score)	30940813	ancient	EHG	0.2218	0-529	0.0032607	0.50539	0.87	KLB	NA
rs3755899	gwas	4	39529700	39529700	G	G/A	G	A	A	NA	NA	non_coding_transcript_exon_variant	Peripheral arterial disease (traffic-related air pollution interaction)	27082954	ancient	ALL	0.0809	0-529	-0.0017958	0.687505	0.948	UGDH / UGDH-AS1	NA
rs3755899	gwas	4	39529700	39529700	G	G/A	G	A	A	NA	NA	non_coding_transcript_exon_variant	Peripheral arterial disease (traffic-related air pollution interaction)	27082954	ancient	ANA	5.1701	0-529	-0.0088759	0.00130164	0.948	UGDH / UGDH-AS1	NA
rs3755899	gwas	4	39529700	39529700	G	G/A	G	A	A	NA	NA	non_coding_transcript_exon_variant	Peripheral arterial disease (traffic-related air pollution interaction)	27082954	ancient	CHG	1.2259	0-529	0.0129502	0.11739	0.948	UGDH / UGDH-AS1	NA
rs3755899	gwas	4	39529700	39529700	G	G/A	G	A	A	NA	NA	non_coding_transcript_exon_variant	Peripheral arterial disease (traffic-related air pollution interaction)	27082954	ancient	WHG	0.5753	0-529	-0.0154677	0.283424	0.948	UGDH / UGDH-AS1	NA
rs3755899	gwas	4	39529700	39529700	G	G/A	G	A	A	NA	NA	non_coding_transcript_exon_variant	Peripheral arterial disease (traffic-related air pollution interaction)	27082954	ancient	EHG	0.0298	0-529	0.1	0.807129	0.948	UGDH / UGDH-AS1	NA
rs6857629	gwas	4	39684977	39684977	A	G/A	G	A	A	NA	NA	intergenic_variant	Educational attainment (MTAG)	30038396	ancient	ALL	1.1848	0-529	-0.0031142	0.123719	0.945	UBE2K	NA
rs6857629	gwas	4	39684977	39684977	A	G/A	G	A	A	NA	NA	intergenic_variant	Educational attainment (MTAG)	30038396	ancient	ANA	0.3676	0-529	-0.0026015	0.391203	0.945	UBE2K	NA
rs6857629	gwas	4	39684977	39684977	A	G/A	G	A	A	NA	NA	intergenic_variant	Educational attainment (MTAG)	30038396	ancient	CHG	0.3675	0-529	-0.0019151	0.391267	0.945	UBE2K	NA
rs6857629	gwas	4	39684977	39684977	A	G/A	G	A	A	NA	NA	intergenic_variant	Educational attainment (MTAG)	30038396	ancient	WHG	4.4932	0-529	-0.006581	0.00271996	0.945	UBE2K	NA
rs6857629	gwas	4	39684977	39684977	A	G/A	G	A	A	NA	NA	intergenic_variant	Educational attainment (MTAG)	30038396	ancient	EHG	0.4882	0-529	0.0015733	0.323089	0.945	UBE2K	NA
rs6812533	gwas	4	39687838	39687838	T	T/C	T	C	C	NA	NA	intergenic_variant	Educational attainment (years of education)	30038396	ancient	ALL	0.9805	0-529	-0.0028945	0.161406	0.947	UBE2K	NA
rs6812533	gwas	4	39687838	39687838	T	T/C	T	C	C	NA	NA	intergenic_variant	Educational attainment (years of education)	30038396	ancient	ANA	0.4211	0-529	-0.0026748	0.358768	0.947	UBE2K	NA
rs6812533	gwas	4	39687838	39687838	T	T/C	T	C	C	NA	NA	intergenic_variant	Educational attainment (years of education)	30038396	ancient	CHG	0.3335	0-529	-0.0028212	0.4141	0.947	UBE2K	NA
rs6812533	gwas	4	39687838	39687838	T	T/C	T	C	C	NA	NA	intergenic_variant	Educational attainment (years of education)	30038396	ancient	WHG	4.0535	0-529	-0.0064345	0.00440946	0.947	UBE2K	NA
rs6812533	gwas	4	39687838	39687838	T	T/C	T	C	C	NA	NA	intergenic_variant	Educational attainment (years of education)	30038396	ancient	EHG	0.7456	0-529	0.002086	0.22203	0.947	UBE2K	NA
rs28450192	gwas	4	39699701	39699701	A	G/A/C/T	G	A	A	NA	NA	5_prime_UTR_variant	Educational attainment (years of education)	30038396	ancient	ALL	1.5276	0-529	-0.0026963	0.0804791	0.936	UBE2K	NA
rs28450192	gwas	4	39699701	39699701	A	G/A/C/T	G	A	A	NA	NA	5_prime_UTR_variant	Educational attainment (years of education)	30038396	ancient	ANA	0.4158	0-529	-0.0027724	0.36181	0.936	UBE2K	NA
rs28450192	gwas	4	39699701	39699701	A	G/A/C/T	G	A	A	NA	NA	5_prime_UTR_variant	Educational attainment (years of education)	30038396	ancient	CHG	2.4755	0-529	-0.0072158	0.0260756	0.936	UBE2K	NA
rs28450192	gwas	4	39699701	39699701	A	G/A/C/T	G	A	A	NA	NA	5_prime_UTR_variant	Educational attainment (years of education)	30038396	ancient	WHG	3.0202	0-529	-0.0061904	0.0139821	0.936	UBE2K	NA
rs28450192	gwas	4	39699701	39699701	A	G/A/C/T	G	A	A	NA	NA	5_prime_UTR_variant	Educational attainment (years of education)	30038396	ancient	EHG	1.1018	0-529	0.0038682	0.137689	0.936	UBE2K	NA
rs794016	gwas	4	40051064	40051064	C	C/T	T	C	C	NA	NA	intron_variant	Height	31564439	ancient	ALL	4.5074	0-529	0.0099229	0.00267802	0.901	RP11-333E13.4	NA
rs794016	gwas	4	40051064	40051064	C	C/T	T	C	C	NA	NA	intron_variant	Height	31564439	ancient	ANA	1.6384	0-529	0.0076552	0.0702658	0.901	RP11-333E13.4	NA
rs794016	gwas	4	40051064	40051064	C	C/T	T	C	C	NA	NA	intron_variant	Height	31564439	ancient	CHG	0.5546	0-529	0.0055068	0.292256	0.901	RP11-333E13.4	NA
rs794016	gwas	4	40051064	40051064	C	C/T	T	C	C	NA	NA	intron_variant	Height	31564439	ancient	WHG	3.0545	0-529	0.0148818	0.0134495	0.901	RP11-333E13.4	NA
rs794016	gwas	4	40051064	40051064	C	C/T	T	C	C	NA	NA	intron_variant	Height	31564439	ancient	EHG	0.1222	0-529	0.0973191	0.621046	0.901	RP11-333E13.4	NA
rs6821957	gwas	4	40171224	40171224	NA	G/A/C	C	G	G	NA	NA	downstream_gene_variant	Height	30595370	ancient	ALL	0.4539	0-529	0.001378	0.340699	0.877	RP11-395I6.3	NA
rs6821957	gwas	4	40171224	40171224	NA	G/A/C	C	G	G	NA	NA	downstream_gene_variant	Height	30595370	ancient	ANA	1.7503	0-529	0.0039659	0.0613466	0.877	RP11-395I6.3	NA
rs6821957	gwas	4	40171224	40171224	NA	G/A/C	C	G	G	NA	NA	downstream_gene_variant	Height	30595370	ancient	CHG	0.5027	0-529	0.0045302	0.316007	0.877	RP11-395I6.3	NA
rs6821957	gwas	4	40171224	40171224	NA	G/A/C	C	G	G	NA	NA	downstream_gene_variant	Height	30595370	ancient	WHG	-0.0066	0-529	8.69e-05	1	0.877	RP11-395I6.3	NA
rs6821957	gwas	4	40171224	40171224	NA	G/A/C	C	G	G	NA	NA	downstream_gene_variant	Height	30595370	ancient	EHG	0.2425	0-529	-0.0030654	0.486166	0.877	RP11-395I6.3	NA
rs9683415	gwas	4	40291916	40291916	NA	A/G	G	A	A	NA	NA	regulatory_region_variant	Autoimmune traits	30595370	ancient	ALL	0.9949	0-529	-0.0028701	0.158362	0.651	RP11-395I6.2	NA
rs9683415	gwas	4	40291916	40291916	NA	A/G	G	A	A	NA	NA	regulatory_region_variant	Autoimmune traits	30595370	ancient	ANA	2.3331	0-529	-0.0052842	0.0307619	0.651	RP11-395I6.2	NA
rs9683415	gwas	4	40291916	40291916	NA	A/G	G	A	A	NA	NA	regulatory_region_variant	Autoimmune traits	30595370	ancient	CHG	0.0894	0-529	0.0009385	0.672407	0.651	RP11-395I6.2	NA
rs9683415	gwas	4	40291916	40291916	NA	A/G	G	A	A	NA	NA	regulatory_region_variant	Autoimmune traits	30595370	ancient	WHG	0.9869	0-529	-0.002501	0.160045	0.651	RP11-395I6.2	NA
rs9683415	gwas	4	40291916	40291916	NA	A/G	G	A	A	NA	NA	regulatory_region_variant	Autoimmune traits	30595370	ancient	EHG	0.0337	0-529	-0.0014052	0.795161	0.651	RP11-395I6.2	NA
rs6832151	gwas	4	40303633	40303633	G	G/A/T	T	G	G	NA	NA	intergenic_variant	Graves' disease	21841780	ancient	ALL	-0.0204	0-529	0.0001357	1	0.779	AC195454.1	NA
rs6832151	gwas	4	40303633	40303633	G	G/A/T	T	G	G	NA	NA	intergenic_variant	Graves' disease	21841780	ancient	ANA	0.4629	0-529	-0.0033095	0.335957	0.779	AC195454.1	NA
rs6832151	gwas	4	40303633	40303633	G	G/A/T	T	G	G	NA	NA	intergenic_variant	Graves' disease	21841780	ancient	CHG	2.9543	0-529	0.0102159	0.0150671	0.779	AC195454.1	NA
rs6832151	gwas	4	40303633	40303633	G	G/A/T	T	G	G	NA	NA	intergenic_variant	Graves' disease	21841780	ancient	WHG	0.0441	0-529	0.0002549	0.766478	0.779	AC195454.1	NA
rs6832151	gwas	4	40303633	40303633	G	G/A/T	T	G	G	NA	NA	intergenic_variant	Graves' disease	21841780	ancient	EHG	0.7226	0-529	0.003087	0.2293	0.779	AC195454.1	NA
rs62302171	gwas	4	40330574	40330574	NA	G/A/T	G	T	T	NA	NA	intron_variant	DNA methylation variation (age effect)	30348214	ancient	ALL	0.0307	0-529	-0.0005967	0.804297	0.655	AC195454.1	NA
rs62302171	gwas	4	40330574	40330574	NA	G/A/T	G	T	T	NA	NA	intron_variant	DNA methylation variation (age effect)	30348214	ancient	ANA	1.5408	0-529	-0.0146104	0.0791826	0.655	AC195454.1	NA
rs62302171	gwas	4	40330574	40330574	NA	G/A/T	G	T	T	NA	NA	intron_variant	DNA methylation variation (age effect)	30348214	ancient	CHG	9.9724	0-529	0.0399034	7.97104e-06	0.655	AC195454.1	NA
rs62302171	gwas	4	40330574	40330574	NA	G/A/T	G	T	T	NA	NA	intron_variant	DNA methylation variation (age effect)	30348214	ancient	WHG	2.2358	0-529	0.0104873	0.0344627	0.655	AC195454.1	NA
rs62302171	gwas	4	40330574	40330574	NA	G/A/T	G	T	T	NA	NA	intron_variant	DNA methylation variation (age effect)	30348214	ancient	EHG	0.2051	0-529	-0.0040635	0.521868	0.655	AC195454.1	NA
rs278981	gwas	4	40428010	40428010	T	T/C	C	T	T	NA	NA	missense_variant	Total cholesterol levels	30275531	ancient	ALL	2.4739	0-529	-0.0045302	0.0261239	0.588	RBM47	NA
rs278981	gwas	4	40428010	40428010	T	T/C	C	T	T	NA	NA	missense_variant	Total cholesterol levels	30275531	ancient	ANA	1.4496	0-529	-0.0058974	0.0886235	0.588	RBM47	NA
rs278981	gwas	4	40428010	40428010	T	T/C	C	T	T	NA	NA	missense_variant	Total cholesterol levels	30275531	ancient	CHG	0.7565	0-529	0.0042588	0.218682	0.588	RBM47	NA
rs278981	gwas	4	40428010	40428010	T	T/C	C	T	T	NA	NA	missense_variant	Total cholesterol levels	30275531	ancient	WHG	1.8814	0-529	-0.0037706	0.0524048	0.588	RBM47	NA
rs278981	gwas	4	40428010	40428010	T	T/C	C	T	T	NA	NA	missense_variant	Total cholesterol levels	30275531	ancient	EHG	0.1216	0-529	-0.0027724	0.621904	0.588	RBM47	NA
rs12498704	control	4	40690330	40690330	NA	A/G	A	G	G	NA	NA	intergenic_variant	NA	NA	ancient	ALL	-0.0393	0-529	-0.0002578	1	0.852	RBM47	NA
rs12498704	control	4	40690330	40690330	NA	A/G	A	G	G	NA	NA	intergenic_variant	NA	NA	ancient	ANA	0.7101	0-529	-0.0023545	0.23337	0.852	RBM47	NA
rs12498704	control	4	40690330	40690330	NA	A/G	A	G	G	NA	NA	intergenic_variant	NA	NA	ancient	CHG	0.0316	0-529	0.0014052	0.801508	0.852	RBM47	NA
rs12498704	control	4	40690330	40690330	NA	A/G	A	G	G	NA	NA	intergenic_variant	NA	NA	ancient	WHG	0.2366	0-529	0.0008409	0.491519	0.852	RBM47	NA
rs12498704	control	4	40690330	40690330	NA	A/G	A	G	G	NA	NA	intergenic_variant	NA	NA	ancient	EHG	1.3557	0-529	0.0053115	0.0996335	0.852	RBM47	NA
rs13115636	gwas	4	41217246	41217246	T	C/T	T	C	T	NA	NA	intron_variant	Self-reported math ability (MTAG)	30038396	ancient	ALL	0.1342	0-529	-0.0008409	0.604407	0.922	APBB2	NA
rs13115636	gwas	4	41217246	41217246	T	C/T	T	C	T	NA	NA	intron_variant	Self-reported math ability (MTAG)	30038396	ancient	ANA	-0.0016	0-529	-3.8e-05	1	0.922	APBB2	NA
rs13115636	gwas	4	41217246	41217246	T	C/T	T	C	T	NA	NA	intron_variant	Self-reported math ability (MTAG)	30038396	ancient	CHG	1.9182	0-529	-0.0122451	0.0501511	0.922	APBB2	NA
rs13115636	gwas	4	41217246	41217246	T	C/T	T	C	T	NA	NA	intron_variant	Self-reported math ability (MTAG)	30038396	ancient	WHG	0.3838	0-529	-0.0020127	0.380961	0.922	APBB2	NA
rs13115636	gwas	4	41217246	41217246	T	C/T	T	C	T	NA	NA	intron_variant	Self-reported math ability (MTAG)	30038396	ancient	EHG	0.004	0-529	-0.0001084	0.92873	0.922	APBB2	NA
rs12641813	gwas	4	41454320	41454320	NA	A/G	A	G	G	NA	NA	intron_variant	Macular thickness	30535121	ancient	ALL	0.3455	0-529	-0.0037001	0.405824	0.743	LIMCH1	NA
rs12641813	gwas	4	41454320	41454320	NA	A/G	A	G	G	NA	NA	intron_variant	Macular thickness	30535121	ancient	ANA	0.0728	0-529	-0.005919	0.702776	0.743	LIMCH1	NA
rs12641813	gwas	4	41454320	41454320	NA	A/G	A	G	G	NA	NA	intron_variant	Macular thickness	30535121	ancient	CHG	-0.0035	0-529	0.0004287	1	0.743	LIMCH1	NA
rs12641813	gwas	4	41454320	41454320	NA	A/G	A	G	G	NA	NA	intron_variant	Macular thickness	30535121	ancient	WHG	1.558	0-529	0.0076552	0.0775269	0.743	LIMCH1	NA
rs12641813	gwas	4	41454320	41454320	NA	A/G	A	G	G	NA	NA	intron_variant	Macular thickness	30535121	ancient	EHG	0.0717	0-529	0.0017958	0.704924	0.743	LIMCH1	NA
rs28603236	gwas	4	41561962	41561962	A	A/G	A	G	G	NA	NA	intron_variant	Optic disc size	31809533	ancient	ALL	1.6501	0-529	0.0050185	0.0692714	0.933	LIMCH1	NA
rs28603236	gwas	4	41561962	41561962	A	A/G	A	G	G	NA	NA	intron_variant	Optic disc size	31809533	ancient	ANA	0.0805	0-529	-0.0008409	0.688238	0.933	LIMCH1	NA
rs28603236	gwas	4	41561962	41561962	A	A/G	A	G	G	NA	NA	intron_variant	Optic disc size	31809533	ancient	CHG	0.1642	0-529	0.0015245	0.566603	0.933	LIMCH1	NA
rs28603236	gwas	4	41561962	41561962	A	A/G	A	G	G	NA	NA	intron_variant	Optic disc size	31809533	ancient	WHG	1.1543	0-529	0.0048448	0.12866	0.933	LIMCH1	NA
rs28603236	gwas	4	41561962	41561962	A	A/G	A	G	G	NA	NA	intron_variant	Optic disc size	31809533	ancient	EHG	10.7652	0-529	0.0255263	3.48264e-06	0.933	LIMCH1	NA
rs79296534	gwas	4	41658883	41658883	C	G/A/C	G	C	C	NA	NA	intron_variant	Estimated glomerular filtration rate in non-diabetics	31451708	ancient	ALL	2.0529	0-529	0.0070205	0.0427364	0.863	LIMCH1	NA
rs79296534	gwas	4	41658883	41658883	C	G/A/C	G	C	C	NA	NA	intron_variant	Estimated glomerular filtration rate in non-diabetics	31451708	ancient	ANA	3.8772	0-529	0.0085341	0.00535818	0.863	LIMCH1	NA
rs79296534	gwas	4	41658883	41658883	C	G/A/C	G	C	C	NA	NA	intron_variant	Estimated glomerular filtration rate in non-diabetics	31451708	ancient	CHG	0.0182	0-529	-0.0008409	0.848692	0.863	LIMCH1	NA
rs79296534	gwas	4	41658883	41658883	C	G/A/C	G	C	C	NA	NA	intron_variant	Estimated glomerular filtration rate in non-diabetics	31451708	ancient	WHG	0.0575	0-529	0.1	0.734522	0.863	LIMCH1	NA
rs79296534	gwas	4	41658883	41658883	C	G/A/C	G	C	C	NA	NA	intron_variant	Estimated glomerular filtration rate in non-diabetics	31451708	ancient	EHG	0.0263	0-529	0.1	0.818599	0.863	LIMCH1	NA
rs34937911	gwas	4	42110353	42110353	T	T/C	T	C	C	NA	NA	downstream_gene_variant	Depression	30718901	ancient	ALL	3.5924	0-529	-0.0048448	0.00735237	0.93	BEND4	NA
rs34937911	gwas	4	42110353	42110353	T	T/C	T	C	C	NA	NA	downstream_gene_variant	Depression	30718901	ancient	ANA	0.5171	0-529	-0.0026963	0.309174	0.93	BEND4	NA
rs34937911	gwas	4	42110353	42110353	T	T/C	T	C	C	NA	NA	downstream_gene_variant	Depression	30718901	ancient	CHG	0.2969	0-529	0.0058213	0.440953	0.93	BEND4	NA
rs34937911	gwas	4	42110353	42110353	T	T/C	T	C	C	NA	NA	downstream_gene_variant	Depression	30718901	ancient	WHG	4.9139	0-529	-0.0061143	0.00171894	0.93	BEND4	NA
rs34937911	gwas	4	42110353	42110353	T	T/C	T	C	C	NA	NA	downstream_gene_variant	Depression	30718901	ancient	EHG	0.2414	0-529	-0.0029677	0.487157	0.93	BEND4	NA
rs16854020	gwas	4	42117559	42117559	A	G/A	A	G	A	NA	NA	3_prime_UTR_variant	Alcohol consumption; Alcohol consumption (drinks per week)	30679032; 31358974	ancient	ALL	1.5842	0-529	0.0032823	0.075076	0.927	BEND4	NA
rs16854020	gwas	4	42117559	42117559	A	G/A	A	G	A	NA	NA	3_prime_UTR_variant	Alcohol consumption; Alcohol consumption (drinks per week)	30679032; 31358974	ancient	ANA	0.5083	0-529	0.0029893	0.313327	0.927	BEND4	NA
rs16854020	gwas	4	42117559	42117559	A	G/A	A	G	A	NA	NA	3_prime_UTR_variant	Alcohol consumption; Alcohol consumption (drinks per week)	30679032; 31358974	ancient	CHG	0.1178	0-529	-0.0027724	0.627402	0.927	BEND4	NA
rs16854020	gwas	4	42117559	42117559	A	G/A	A	G	A	NA	NA	3_prime_UTR_variant	Alcohol consumption; Alcohol consumption (drinks per week)	30679032; 31358974	ancient	WHG	3.1996	0-529	0.0067002	0.0114172	0.927	BEND4	NA
rs16854020	gwas	4	42117559	42117559	A	G/A	A	G	A	NA	NA	3_prime_UTR_variant	Alcohol consumption; Alcohol consumption (drinks per week)	30679032; 31358974	ancient	EHG	1.0059	0-529	0.0026963	0.15608	0.927	BEND4	NA
rs16854051	gwas	4	42123892	42123892	T	C/T	T	C	T	NA	NA	intron_variant	Neurociticism	29500382	ancient	ALL	6.2842	0-529	0.0060927	0.000392324	0.947	BEND4	NA
rs16854051	gwas	4	42123892	42123892	T	C/T	T	C	T	NA	NA	intron_variant	Neurociticism	29500382	ancient	ANA	1.1035	0-529	0.0032334	0.137386	0.947	BEND4	NA
rs16854051	gwas	4	42123892	42123892	T	C/T	T	C	T	NA	NA	intron_variant	Neurociticism	29500382	ancient	CHG	0.7119	0-529	0.0034776	0.232779	0.947	BEND4	NA
rs16854051	gwas	4	42123892	42123892	T	C/T	T	C	T	NA	NA	intron_variant	Neurociticism	29500382	ancient	WHG	5.7889	0-529	0.0055284	0.000667439	0.947	BEND4	NA
rs16854051	gwas	4	42123892	42123892	T	C/T	T	C	T	NA	NA	intron_variant	Neurociticism	29500382	ancient	EHG	6.2679	0-529	0.0068467	0.000399229	0.947	BEND4	NA
rs9291211	gwas	4	42139132	42139132	A	A/G	G	A	G	NA	NA	intron_variant	Neuroticism	29942085	ancient	ALL	6.021	0-529	0.0060195	0.000520151	0.956	BEND4	NA
rs9291211	gwas	4	42139132	42139132	A	A/G	G	A	G	NA	NA	intron_variant	Neuroticism	29942085	ancient	ANA	1.406	0-529	0.0038194	0.0935617	0.956	BEND4	NA
rs9291211	gwas	4	42139132	42139132	A	A/G	G	A	G	NA	NA	intron_variant	Neuroticism	29942085	ancient	CHG	2.3006	0-529	-0.0098037	0.0319496	0.956	BEND4	NA
rs9291211	gwas	4	42139132	42139132	A	A/G	G	A	G	NA	NA	intron_variant	Neuroticism	29942085	ancient	WHG	13.1881	0-529	0.0084825	2.80981e-07	0.956	BEND4	NA
rs9291211	gwas	4	42139132	42139132	A	A/G	G	A	G	NA	NA	intron_variant	Neuroticism	29942085	ancient	EHG	1.4354	0-529	0.0029893	0.0902	0.956	BEND4	NA
rs6856819	gwas	4	42150213	42150213	G	C/A/G	G	C	G	NA	NA	intron_variant	Alcohol consumption (drinks per week) (MTAG)	30643251	ancient	ALL	7.1389	0-529	0.0063857	0.000157714	0.961	BEND4	NA
rs6856819	gwas	4	42150213	42150213	G	C/A/G	G	C	G	NA	NA	intron_variant	Alcohol consumption (drinks per week) (MTAG)	30643251	ancient	ANA	2.9584	0-529	0.0054795	0.0149972	0.961	BEND4	NA
rs6856819	gwas	4	42150213	42150213	G	C/A/G	G	C	G	NA	NA	intron_variant	Alcohol consumption (drinks per week) (MTAG)	30643251	ancient	CHG	1.8734	0-529	-0.0083388	0.0529087	0.961	BEND4	NA
rs6856819	gwas	4	42150213	42150213	G	C/A/G	G	C	G	NA	NA	intron_variant	Alcohol consumption (drinks per week) (MTAG)	30643251	ancient	WHG	14.717	0-529	0.0087266	5.78537e-08	0.961	BEND4	NA
rs6856819	gwas	4	42150213	42150213	G	C/A/G	G	C	G	NA	NA	intron_variant	Alcohol consumption (drinks per week) (MTAG)	30643251	ancient	EHG	1.9341	0-529	0.0035264	0.0492093	0.961	BEND4	NA
rs4501255	gwas	4	42151306	42151306	G	C/G	C	G	G	NA	NA	intron_variant	Alcohol consumption (drinks per week)	30643251	ancient	ALL	7.1335	0-529	-0.0063613	0.000158622	0.96	BEND4	NA
rs4501255	gwas	4	42151306	42151306	G	C/G	C	G	G	NA	NA	intron_variant	Alcohol consumption (drinks per week)	30643251	ancient	ANA	3.2054	0-529	-0.005626	0.0113428	0.96	BEND4	NA
rs4501255	gwas	4	42151306	42151306	G	C/G	C	G	G	NA	NA	intron_variant	Alcohol consumption (drinks per week)	30643251	ancient	CHG	1.7944	0-529	0.0071885	0.0581702	0.96	BEND4	NA
rs4501255	gwas	4	42151306	42151306	G	C/G	C	G	G	NA	NA	intron_variant	Alcohol consumption (drinks per week)	30643251	ancient	WHG	14.5843	0-529	-0.0097304	6.63458e-08	0.96	BEND4	NA
rs4501255	gwas	4	42151306	42151306	G	C/G	C	G	G	NA	NA	intron_variant	Alcohol consumption (drinks per week)	30643251	ancient	EHG	2.1163	0-529	-0.0036729	0.0396547	0.96	BEND4	NA
rs33998475	gwas	4	42200204	42200204	NA	G/A	A	G	A	NA	NA	intergenic_variant	Refractive error	32231278	ancient	ALL	1.2531	0-529	-0.0054091	0.113399	0.83	BEND4	NA
rs33998475	gwas	4	42200204	42200204	NA	G/A	A	G	A	NA	NA	intergenic_variant	Refractive error	32231278	ancient	ANA	-0.0003	0-529	-0.0010146	1	0.83	BEND4	NA
rs33998475	gwas	4	42200204	42200204	NA	G/A	A	G	A	NA	NA	intergenic_variant	Refractive error	32231278	ancient	CHG	18.051	0-529	-0.0271376	1.87255e-09	0.83	BEND4	NA
rs33998475	gwas	4	42200204	42200204	NA	G/A	A	G	A	NA	NA	intergenic_variant	Refractive error	32231278	ancient	WHG	1.2353	0-529	-0.0060927	0.115994	0.83	BEND4	NA
rs33998475	gwas	4	42200204	42200204	NA	G/A	A	G	A	NA	NA	intergenic_variant	Refractive error	32231278	ancient	EHG	0.0958	0-529	-0.0036513	0.661588	0.83	BEND4	NA
rs7664918	gwas	4	42231110	42231110	NA	A/G/T	G	A	A	NA	NA	intergenic_variant	Adolescent idiopathic scoliosis	30019117	ancient	ALL	3.2321	0-529	0.0045302	0.0110069	0.871	RP11-63A11.1	NA
rs7664918	gwas	4	42231110	42231110	NA	A/G/T	G	A	A	NA	NA	intergenic_variant	Adolescent idiopathic scoliosis	30019117	ancient	ANA	2.7522	0-529	0.00558	0.0189687	0.871	RP11-63A11.1	NA
rs7664918	gwas	4	42231110	42231110	NA	A/G/T	G	A	A	NA	NA	intergenic_variant	Adolescent idiopathic scoliosis	30019117	ancient	CHG	0.6607	0-529	0.0027452	0.250341	0.871	RP11-63A11.1	NA
rs7664918	gwas	4	42231110	42231110	NA	A/G/T	G	A	A	NA	NA	intergenic_variant	Adolescent idiopathic scoliosis	30019117	ancient	WHG	1.3358	0-529	0.0042861	0.102153	0.871	RP11-63A11.1	NA
rs7664918	gwas	4	42231110	42231110	NA	A/G/T	G	A	A	NA	NA	intergenic_variant	Adolescent idiopathic scoliosis	30019117	ancient	EHG	0.161	0-529	0.0009874	0.570408	0.871	RP11-63A11.1	NA
rs116458690	control	4	42772636	42772636	NA	A/G	A	G	G	NA	NA	intergenic_variant	NA	NA	ancient	ALL	3.4963	0-529	-0.0063857	0.00818474	0.949	RP11-109E24.1	NA
rs116458690	control	4	42772636	42772636	NA	A/G	A	G	G	NA	NA	intergenic_variant	NA	NA	ancient	ANA	0.0089	0-529	0.0003526	0.893864	0.949	RP11-109E24.1	NA
rs116458690	control	4	42772636	42772636	NA	A/G	A	G	G	NA	NA	intergenic_variant	NA	NA	ancient	CHG	1.1879	0-529	-0.0073623	0.123228	0.949	RP11-109E24.1	NA
rs116458690	control	4	42772636	42772636	NA	A/G	A	G	G	NA	NA	intergenic_variant	NA	NA	ancient	WHG	-0.0258	0-529	-0.0002822	1	0.949	RP11-109E24.1	NA
rs116458690	control	4	42772636	42772636	NA	A/G	A	G	G	NA	NA	intergenic_variant	NA	NA	ancient	EHG	4.207	0-529	-0.0091905	0.00372343	0.949	RP11-109E24.1	NA
rs55877848	control	4	42773683	42773683	NA	A/G	G	A	G	NA	NA	intergenic_variant	NA	NA	ancient	ALL	1.7346	0-529	0.0037734	0.0625215	0.978	RP11-109E24.1	NA
rs55877848	control	4	42773683	42773683	NA	A/G	G	A	G	NA	NA	intergenic_variant	NA	NA	ancient	ANA	0.1019	0-529	-0.0010362	0.651671	0.978	RP11-109E24.1	NA
rs55877848	control	4	42773683	42773683	NA	A/G	G	A	G	NA	NA	intergenic_variant	NA	NA	ancient	CHG	1.0546	0-529	0.0038682	0.146416	0.978	RP11-109E24.1	NA
rs55877848	control	4	42773683	42773683	NA	A/G	G	A	G	NA	NA	intergenic_variant	NA	NA	ancient	WHG	0.8062	0-529	-0.0016954	0.204155	0.978	RP11-109E24.1	NA
rs55877848	control	4	42773683	42773683	NA	A/G	G	A	G	NA	NA	intergenic_variant	NA	NA	ancient	EHG	1.2057	0-529	0.0047255	0.120455	0.978	RP11-109E24.1	NA
rs2923276	control	4	42776911	42776911	NA	A/T	T	A	T	NA	NA	intergenic_variant	NA	NA	ancient	ALL	1.5906	0-529	0.0026475	0.07449	0.963	RP11-109E24.1	NA
rs2923276	control	4	42776911	42776911	NA	A/T	T	A	T	NA	NA	intergenic_variant	NA	NA	ancient	ANA	0.5486	0-529	-0.0045302	0.294881	0.963	RP11-109E24.1	NA
rs2923276	control	4	42776911	42776911	NA	A/T	T	A	T	NA	NA	intergenic_variant	NA	NA	ancient	CHG	0.6267	0-529	0.002794	0.262904	0.963	RP11-109E24.1	NA
rs2923276	control	4	42776911	42776911	NA	A/T	T	A	T	NA	NA	intergenic_variant	NA	NA	ancient	WHG	0.873	0-529	-0.0018174	0.18638	0.963	RP11-109E24.1	NA
rs2923276	control	4	42776911	42776911	NA	A/T	T	A	T	NA	NA	intergenic_variant	NA	NA	ancient	EHG	2.0931	0-529	0.0062392	0.0407544	0.963	RP11-109E24.1	NA
rs2575553	control	4	42780648	42780648	NA	G/T	T	G	G	NA	NA	intergenic_variant	NA	NA	ancient	ALL	1.1594	0-529	0.0022081	0.127819	0.894	RP11-109E24.1	NA
rs2575553	control	4	42780648	42780648	NA	G/T	T	G	G	NA	NA	intergenic_variant	NA	NA	ancient	ANA	0.3586	0-529	-0.0014268	0.397064	0.894	RP11-109E24.1	NA
rs2575553	control	4	42780648	42780648	NA	G/T	T	G	G	NA	NA	intergenic_variant	NA	NA	ancient	CHG	0.7957	0-529	0.0037706	0.207126	0.894	RP11-109E24.1	NA
rs2575553	control	4	42780648	42780648	NA	G/T	T	G	G	NA	NA	intergenic_variant	NA	NA	ancient	WHG	1.6142	0-529	0.0060167	0.0723714	0.894	RP11-109E24.1	NA
rs2575553	control	4	42780648	42780648	NA	G/T	T	G	G	NA	NA	intergenic_variant	NA	NA	ancient	EHG	0.3913	0-529	0.0026748	0.376347	0.894	RP11-109E24.1	NA
rs1450929	control	4	42784805	42784805	NA	G/A/C	C	G	G	NA	NA	intergenic_variant	NA	NA	ancient	ALL	1.0584	0-529	0.0021104	0.145691	0.891	RP11-109E24.1	NA
rs1450929	control	4	42784805	42784805	NA	G/A/C	C	G	G	NA	NA	intergenic_variant	NA	NA	ancient	ANA	0.2837	0-529	-0.0013292	0.451294	0.891	RP11-109E24.1	NA
rs1450929	control	4	42784805	42784805	NA	G/A/C	C	G	G	NA	NA	intergenic_variant	NA	NA	ancient	CHG	0.5274	0-529	0.003456	0.304404	0.891	RP11-109E24.1	NA
rs1450929	control	4	42784805	42784805	NA	G/A/C	C	G	G	NA	NA	intergenic_variant	NA	NA	ancient	WHG	0.5432	0-529	0.0042373	0.29727	0.891	RP11-109E24.1	NA
rs1450929	control	4	42784805	42784805	NA	G/A/C	C	G	G	NA	NA	intergenic_variant	NA	NA	ancient	EHG	0.9229	0-529	0.0037978	0.174273	0.891	RP11-109E24.1	NA
rs2575514	control	4	42797768	42797768	NA	A/C	C	A	C	NA	NA	intergenic_variant	NA	NA	ancient	ALL	0.0632	0-529	0.0002549	0.722194	0.937	RP11-109E24.1	NA
rs2575514	control	4	42797768	42797768	NA	A/C	C	A	C	NA	NA	intergenic_variant	NA	NA	ancient	ANA	0.0026	0-529	0.0010146	0.942514	0.937	RP11-109E24.1	NA
rs2575514	control	4	42797768	42797768	NA	A/C	C	A	C	NA	NA	intergenic_variant	NA	NA	ancient	CHG	0.1936	0-529	-0.0024794	0.533775	0.937	RP11-109E24.1	NA
rs2575514	control	4	42797768	42797768	NA	A/C	C	A	C	NA	NA	intergenic_variant	NA	NA	ancient	WHG	1.0167	0-529	-0.0019639	0.153876	0.937	RP11-109E24.1	NA
rs2575514	control	4	42797768	42797768	NA	A/C	C	A	C	NA	NA	intergenic_variant	NA	NA	ancient	EHG	1.3252	0-529	-0.0039931	0.103524	0.937	RP11-109E24.1	NA
rs62299360	control	4	42821152	42821152	NA	C/A	C	A	A	NA	NA	intergenic_variant	NA	NA	ancient	ALL	1.3865	0-529	0.002501	0.0958663	0.928	RN7SKP82	NA
rs62299360	control	4	42821152	42821152	NA	C/A	C	A	A	NA	NA	intergenic_variant	NA	NA	ancient	ANA	0.2819	0-529	-0.0013047	0.452733	0.928	RN7SKP82	NA
rs62299360	control	4	42821152	42821152	NA	C/A	C	A	A	NA	NA	intergenic_variant	NA	NA	ancient	CHG	1.6431	0-529	0.0061416	0.0698645	0.928	RN7SKP82	NA
rs62299360	control	4	42821152	42821152	NA	C/A	C	A	A	NA	NA	intergenic_variant	NA	NA	ancient	WHG	0.0975	0-529	0.0010362	0.658787	0.928	RN7SKP82	NA
rs62299360	control	4	42821152	42821152	NA	C/A	C	A	A	NA	NA	intergenic_variant	NA	NA	ancient	EHG	0.3698	0-529	0.0016221	0.389789	0.928	RN7SKP82	NA
rs10022250	control	4	42831822	42831822	NA	G/A	G	A	A	NA	NA	intergenic_variant	NA	NA	ancient	ALL	-0.0464	0-529	-0.0002822	1	0.945	RN7SKP82	NA
rs10022250	control	4	42831822	42831822	NA	G/A	G	A	A	NA	NA	intergenic_variant	NA	NA	ancient	ANA	0.0748	0-529	-0.0004502	0.698918	0.945	RN7SKP82	NA
rs10022250	control	4	42831822	42831822	NA	G/A	G	A	A	NA	NA	intergenic_variant	NA	NA	ancient	CHG	2.7114	0-529	0.0072158	0.0198755	0.945	RN7SKP82	NA
rs10022250	control	4	42831822	42831822	NA	G/A	G	A	A	NA	NA	intergenic_variant	NA	NA	ancient	WHG	0.4478	0-529	0.0011827	0.343964	0.945	RN7SKP82	NA
rs10022250	control	4	42831822	42831822	NA	G/A	G	A	A	NA	NA	intergenic_variant	NA	NA	ancient	EHG	0.2627	0-529	0.0021376	0.468547	0.945	RN7SKP82	NA
rs62299389	control	4	42840570	42840570	NA	G/A	G	A	A	NA	NA	intergenic_variant	NA	NA	ancient	ALL	0.5247	0-529	0.0011338	0.305645	0.935	RN7SKP82	NA
rs62299389	control	4	42840570	42840570	NA	G/A	G	A	A	NA	NA	intergenic_variant	NA	NA	ancient	ANA	0.0343	0-529	0.0002549	0.793386	0.935	RN7SKP82	NA
rs62299389	control	4	42840570	42840570	NA	G/A	G	A	A	NA	NA	intergenic_variant	NA	NA	ancient	CHG	0.0472	0-529	0.0004991	0.758656	0.935	RN7SKP82	NA
rs62299389	control	4	42840570	42840570	NA	G/A	G	A	A	NA	NA	intergenic_variant	NA	NA	ancient	WHG	0.7573	0-529	0.0016954	0.218439	0.935	RN7SKP82	NA
rs62299389	control	4	42840570	42840570	NA	G/A	G	A	A	NA	NA	intergenic_variant	NA	NA	ancient	EHG	1.8545	0-529	0.0046767	0.0541198	0.935	RN7SKP82	NA
rs6851691	control	4	43085355	43085355	NA	T/C/G	G	T	T	NA	NA	intergenic_variant	NA	NA	ancient	ALL	0.507	0-529	0.0025527	0.313946	0.982	RP11-395F4.1	NA
rs6851691	control	4	43085355	43085355	NA	T/C/G	G	T	T	NA	NA	intergenic_variant	NA	NA	ancient	ANA	0.6162	0-529	-0.0032119	0.266941	0.982	RP11-395F4.1	NA
rs6851691	control	4	43085355	43085355	NA	T/C/G	G	T	T	NA	NA	intergenic_variant	NA	NA	ancient	CHG	1.6298	0-529	-0.004872	0.0710064	0.982	RP11-395F4.1	NA
rs6851691	control	4	43085355	43085355	NA	T/C/G	G	T	T	NA	NA	intergenic_variant	NA	NA	ancient	WHG	0.0837	0-529	0.0018935	0.682433	0.982	RP11-395F4.1	NA
rs6851691	control	4	43085355	43085355	NA	T/C/G	G	T	T	NA	NA	intergenic_variant	NA	NA	ancient	EHG	0.19	0-529	-0.002501	0.537603	0.982	RP11-395F4.1	NA
rs4235134	control	4	43677147	43677147	NA	T/A/G	A	T	T	NA	NA	intergenic_variant	NA	NA	ancient	ALL	0.001	0-529	1.08e-05	0.964329	0.966	RN7SL691P	NA
rs4235134	control	4	43677147	43677147	NA	T/A/G	A	T	T	NA	NA	intergenic_variant	NA	NA	ancient	ANA	2.0973	0-529	-0.0046495	0.0405529	0.966	RN7SL691P	NA
rs4235134	control	4	43677147	43677147	NA	T/A/G	A	T	T	NA	NA	intergenic_variant	NA	NA	ancient	CHG	1.2093	0-529	-0.0057998	0.119902	0.966	RN7SL691P	NA
rs4235134	control	4	43677147	43677147	NA	T/A/G	A	T	T	NA	NA	intergenic_variant	NA	NA	ancient	WHG	0.0073	0-529	0.0005479	0.903825	0.966	RN7SL691P	NA
rs4235134	control	4	43677147	43677147	NA	T/A/G	A	T	T	NA	NA	intergenic_variant	NA	NA	ancient	EHG	0.1179	0-529	-0.0027724	0.627256	0.966	RN7SL691P	NA
rs6813046	control	4	43704775	43704775	NA	T/A/C	A	T	T	NA	NA	intergenic_variant	NA	NA	ancient	ALL	0.2913	0-529	-0.0018447	0.445295	0.97	RN7SL691P	NA
rs6813046	control	4	43704775	43704775	NA	T/A/C	A	T	T	NA	NA	intergenic_variant	NA	NA	ancient	ANA	0.9592	0-529	-0.0037001	0.166033	0.97	RN7SL691P	NA
rs6813046	control	4	43704775	43704775	NA	T/A/C	A	T	T	NA	NA	intergenic_variant	NA	NA	ancient	CHG	1.8296	0-529	-0.0045518	0.0557604	0.97	RN7SL691P	NA
rs6813046	control	4	43704775	43704775	NA	T/A/C	A	T	T	NA	NA	intergenic_variant	NA	NA	ancient	WHG	3.9798	0-529	-0.0054307	0.0047833	0.97	RN7SL691P	NA
rs6813046	control	4	43704775	43704775	NA	T/A/C	A	T	T	NA	NA	intergenic_variant	NA	NA	ancient	EHG	0.9242	0-529	0.0024522	0.17397	0.97	RN7SL691P	NA
rs77320199	control	4	43715149	43715149	NA	C/A	C	A	A	NA	NA	intergenic_variant	NA	NA	ancient	ALL	0.1899	0-529	0.1	0.53771	0.707	RN7SL691P	NA
rs77320199	control	4	43715149	43715149	NA	C/A	C	A	A	NA	NA	intergenic_variant	NA	NA	ancient	ANA	0.3793	0-529	0.1	0.383767	0.707	RN7SL691P	NA
rs77320199	control	4	43715149	43715149	NA	C/A	C	A	A	NA	NA	intergenic_variant	NA	NA	ancient	CHG	0.0216	0-529	0.1	0.835349	0.707	RN7SL691P	NA
rs77320199	control	4	43715149	43715149	NA	C/A	C	A	A	NA	NA	intergenic_variant	NA	NA	ancient	WHG	0.0591	0-529	0.1	0.730995	0.707	RN7SL691P	NA
rs77320199	control	4	43715149	43715149	NA	C/A	C	A	A	NA	NA	intergenic_variant	NA	NA	ancient	EHG	0.0284	0-529	0.1	0.811627	0.707	RN7SL691P	NA
rs10805116	control	4	43734554	43734554	NA	C/A	A	C	C	NA	NA	intergenic_variant	NA	NA	ancient	ALL	0.0263	0-529	-0.0001084	0.818599	0.979	RN7SL193P	NA
rs10805116	control	4	43734554	43734554	NA	C/A	A	C	C	NA	NA	intergenic_variant	NA	NA	ancient	ANA	0.1987	0-529	-0.0018935	0.528435	0.979	RN7SL193P	NA
rs10805116	control	4	43734554	43734554	NA	C/A	A	C	C	NA	NA	intergenic_variant	NA	NA	ancient	CHG	4.442	0-529	-0.0076552	0.00287681	0.979	RN7SL193P	NA
rs10805116	control	4	43734554	43734554	NA	C/A	A	C	C	NA	NA	intergenic_variant	NA	NA	ancient	WHG	3.9817	0-529	-0.0053819	0.00477327	0.979	RN7SL193P	NA
rs10805116	control	4	43734554	43734554	NA	C/A	A	C	C	NA	NA	intergenic_variant	NA	NA	ancient	EHG	-0.023	0-529	-0.0006728	1	0.979	RN7SL193P	NA
rs1583412	control	4	43736244	43736244	NA	A/G	G	A	A	NA	NA	intergenic_variant	NA	NA	ancient	ALL	0.4195	0-529	-0.0010362	0.359683	0.97	RN7SL193P	NA
rs1583412	control	4	43736244	43736244	NA	A/G	G	A	A	NA	NA	intergenic_variant	NA	NA	ancient	ANA	0.5119	0-529	-0.0028701	0.311619	0.97	RN7SL193P	NA
rs1583412	control	4	43736244	43736244	NA	A/G	G	A	A	NA	NA	intergenic_variant	NA	NA	ancient	CHG	3.7551	0-529	-0.0069932	0.00613506	0.97	RN7SL193P	NA
rs1583412	control	4	43736244	43736244	NA	A/G	G	A	A	NA	NA	intergenic_variant	NA	NA	ancient	WHG	5.0729	0-529	-0.0071669	0.0014463	0.97	RN7SL193P	NA
rs1583412	control	4	43736244	43736244	NA	A/G	G	A	A	NA	NA	intergenic_variant	NA	NA	ancient	EHG	0.138	0-529	0.0017714	0.599335	0.97	RN7SL193P	NA
rs1347901	gwas	4	44518235	44518235	NA	T/C	T	C	T	NA	NA	intergenic_variant	Menarche (age at onset)	30595370	ancient	ALL	0.9072	0-529	0.0016221	0.177981	0.947	RP11-500G9.1	NA
rs1347901	gwas	4	44518235	44518235	NA	T/C	T	C	T	NA	NA	intergenic_variant	Menarche (age at onset)	30595370	ancient	ANA	0.4783	0-529	0.0017198	0.328045	0.947	RP11-500G9.1	NA
rs1347901	gwas	4	44518235	44518235	NA	T/C	T	C	T	NA	NA	intergenic_variant	Menarche (age at onset)	30595370	ancient	CHG	0.4823	0-529	-0.0024034	0.326031	0.947	RP11-500G9.1	NA
rs1347901	gwas	4	44518235	44518235	NA	T/C	T	C	T	NA	NA	intergenic_variant	Menarche (age at onset)	30595370	ancient	WHG	0.9902	0-529	0.0019639	0.159348	0.947	RP11-500G9.1	NA
rs1347901	gwas	4	44518235	44518235	NA	T/C	T	C	T	NA	NA	intergenic_variant	Menarche (age at onset)	30595370	ancient	EHG	0.2238	0-529	-0.0020888	0.503477	0.947	RP11-500G9.1	NA
rs11932923	gwas	4	45031730	45031730	NA	G/A/C	G	A	A	NA	NA	intron_variant	Body mass index	31669095	ancient	ALL	0.678	0-529	0.0017686	0.244232	0.881	RP11-362I1.1	NA
rs11932923	gwas	4	45031730	45031730	NA	G/A/C	G	A	A	NA	NA	intron_variant	Body mass index	31669095	ancient	ANA	0.2654	0-529	0.0014268	0.466271	0.881	RP11-362I1.1	NA
rs11932923	gwas	4	45031730	45031730	NA	G/A/C	G	A	A	NA	NA	intron_variant	Body mass index	31669095	ancient	CHG	3.319	0-529	0.0126573	0.00998259	0.881	RP11-362I1.1	NA
rs11932923	gwas	4	45031730	45031730	NA	G/A/C	G	A	A	NA	NA	intron_variant	Body mass index	31669095	ancient	WHG	1.9631	0-529	0.004503	0.0475393	0.881	RP11-362I1.1	NA
rs11932923	gwas	4	45031730	45031730	NA	G/A/C	G	A	A	NA	NA	intron_variant	Body mass index	31669095	ancient	EHG	0.5525	0-529	0.0024034	0.293171	0.881	RP11-362I1.1	NA
rs12503491	gwas	4	45036446	45036446	NA	T/G	G	T	G	NA	NA	intron_variant	Body mass index	31669095	ancient	ALL	-0.0301	0-529	-0.0008193	1	0.874	RP11-362I1.1	NA
rs12503491	gwas	4	45036446	45036446	NA	T/G	G	T	G	NA	NA	intron_variant	Body mass index	31669095	ancient	ANA	0.4406	0-529	-0.0022081	0.347873	0.874	RP11-362I1.1	NA
rs12503491	gwas	4	45036446	45036446	NA	T/G	G	T	G	NA	NA	intron_variant	Body mass index	31669095	ancient	CHG	-0.0093	0-529	0.0002333	1	0.874	RP11-362I1.1	NA
rs12503491	gwas	4	45036446	45036446	NA	T/G	G	T	G	NA	NA	intron_variant	Body mass index	31669095	ancient	WHG	0.069	0-529	0.0014052	0.710277	0.874	RP11-362I1.1	NA
rs12503491	gwas	4	45036446	45036446	NA	T/G	G	T	G	NA	NA	intron_variant	Body mass index	31669095	ancient	EHG	0.6286	0-529	-0.0022569	0.262182	0.874	RP11-362I1.1	NA
rs1159118	gwas	4	45076216	45076216	NA	T/C/G	T	C	T	NA	NA	intergenic_variant	Body mass index	31669095	ancient	ALL	-0.032	0-529	0.0003554	1	0.96	RP11-362I1.1	NA
rs1159118	gwas	4	45076216	45076216	NA	T/C/G	T	C	T	NA	NA	intergenic_variant	Body mass index	31669095	ancient	ANA	0.1167	0-529	0.001747	0.629014	0.96	RP11-362I1.1	NA
rs1159118	gwas	4	45076216	45076216	NA	T/C/G	T	C	T	NA	NA	intergenic_variant	Body mass index	31669095	ancient	CHG	1.2544	0-529	0.0046279	0.113212	0.96	RP11-362I1.1	NA
rs1159118	gwas	4	45076216	45076216	NA	T/C/G	T	C	T	NA	NA	intergenic_variant	Body mass index	31669095	ancient	WHG	0.023	0-529	-0.0014052	0.830176	0.96	RP11-362I1.1	NA
rs1159118	gwas	4	45076216	45076216	NA	T/C/G	T	C	T	NA	NA	intergenic_variant	Body mass index	31669095	ancient	EHG	2.7708	0-529	0.0081163	0.0185696	0.96	RP11-362I1.1	NA
rs62409631	gwas	4	45127498	45127498	NA	T/C/G	T	G	G	NA	NA	intergenic_variant	Gut microbiota relative abundance (bacterial taxa)	31519223	ancient	ALL	-0.0038	0-529	0.0001357	1	0.873	RP11-362I1.1	NA
rs62409631	gwas	4	45127498	45127498	NA	T/C/G	T	G	G	NA	NA	intergenic_variant	Gut microbiota relative abundance (bacterial taxa)	31519223	ancient	ANA	1.4726	0-529	0.008751	0.086133	0.873	RP11-362I1.1	NA
rs62409631	gwas	4	45127498	45127498	NA	T/C/G	T	G	G	NA	NA	intergenic_variant	Gut microbiota relative abundance (bacterial taxa)	31519223	ancient	CHG	0.7023	0-529	0.0502549	0.235955	0.873	RP11-362I1.1	NA
rs62409631	gwas	4	45127498	45127498	NA	T/C/G	T	G	G	NA	NA	intergenic_variant	Gut microbiota relative abundance (bacterial taxa)	31519223	ancient	WHG	-0.0014	0-529	3.8e-05	1	0.873	RP11-362I1.1	NA
rs62409631	gwas	4	45127498	45127498	NA	T/C/G	T	G	G	NA	NA	intergenic_variant	Gut microbiota relative abundance (bacterial taxa)	31519223	ancient	EHG	4.9318	0-529	0.0939772	0.00168581	0.873	RP11-362I1.1	NA
rs6845703	gwas	4	45134713	45134713	NA	G/A	G	A	G	NA	NA	intergenic_variant	Height	30595370	ancient	ALL	0.2576	0-529	-0.0017958	0.472896	0.98	RP11-362I1.1	NA
rs6845703	gwas	4	45134713	45134713	NA	G/A	G	A	G	NA	NA	intergenic_variant	Height	30595370	ancient	ANA	0.7216	0-529	0.0020127	0.229622	0.98	RP11-362I1.1	NA
rs6845703	gwas	4	45134713	45134713	NA	G/A	G	A	G	NA	NA	intergenic_variant	Height	30595370	ancient	CHG	0.2756	0-529	0.0025283	0.457828	0.98	RP11-362I1.1	NA
rs6845703	gwas	4	45134713	45134713	NA	G/A	G	A	G	NA	NA	intergenic_variant	Height	30595370	ancient	WHG	0.97	0-529	0.0029405	0.163669	0.98	RP11-362I1.1	NA
rs6845703	gwas	4	45134713	45134713	NA	G/A	G	A	G	NA	NA	intergenic_variant	Height	30595370	ancient	EHG	0.7272	0-529	-0.0022081	0.227823	0.98	RP11-362I1.1	NA
rs13130765	gwas	4	45163333	45163333	C	G/C	G	C	C	NA	NA	intergenic_variant	Educational attainment (MTAG); Educational attainment (years of education); Highest math class taken (MTAG)	30038396	ancient	ALL	-0.0163	0-529	8.69e-05	1	0.78	RP11-362I1.1	NA
rs13130765	gwas	4	45163333	45163333	C	G/C	G	C	C	NA	NA	intergenic_variant	Educational attainment (MTAG); Educational attainment (years of education); Highest math class taken (MTAG)	30038396	ancient	ANA	0.084	0-529	-0.0016005	0.681895	0.78	RP11-362I1.1	NA
rs13130765	gwas	4	45163333	45163333	C	G/C	G	C	C	NA	NA	intergenic_variant	Educational attainment (MTAG); Educational attainment (years of education); Highest math class taken (MTAG)	30038396	ancient	CHG	0.6496	0-529	-0.0040908	0.254359	0.78	RP11-362I1.1	NA
rs13130765	gwas	4	45163333	45163333	C	G/C	G	C	C	NA	NA	intergenic_variant	Educational attainment (MTAG); Educational attainment (years of education); Highest math class taken (MTAG)	30038396	ancient	WHG	-0.0108	0-529	8.69e-05	1	0.78	RP11-362I1.1	NA
rs13130765	gwas	4	45163333	45163333	C	G/C	G	C	C	NA	NA	intergenic_variant	Educational attainment (MTAG); Educational attainment (years of education); Highest math class taken (MTAG)	30038396	ancient	EHG	0.107	0-529	0.0018935	0.64365	0.78	RP11-362I1.1	NA
rs1996023	gwas	4	45164637	45164637	G	T/A/G	T	G	G	NA	NA	intergenic_variant	Body mass index	28892062	ancient	ALL	0.0083	0-529	0.0010634	0.897483	0.874	RP11-362I1.1	NA
rs1996023	gwas	4	45164637	45164637	G	T/A/G	T	G	G	NA	NA	intergenic_variant	Body mass index	28892062	ancient	ANA	0.4059	0-529	0.0017686	0.367589	0.874	RP11-362I1.1	NA
rs1996023	gwas	4	45164637	45164637	G	T/A/G	T	G	G	NA	NA	intergenic_variant	Body mass index	28892062	ancient	CHG	0.4222	0-529	0.0022081	0.358141	0.874	RP11-362I1.1	NA
rs1996023	gwas	4	45164637	45164637	G	T/A/G	T	G	G	NA	NA	intergenic_variant	Body mass index	28892062	ancient	WHG	0.1218	0-529	0.0005479	0.621618	0.874	RP11-362I1.1	NA
rs1996023	gwas	4	45164637	45164637	G	T/A/G	T	G	G	NA	NA	intergenic_variant	Body mass index	28892062	ancient	EHG	0.0029	0-529	0.0010634	0.939294	0.874	RP11-362I1.1	NA
rs13130484	gwas	4	45175691	45175691	T	C/A/T	C	T	T	NA	NA	intergenic_variant	Body fat percentage; Body mass index; Childhood body mass index; Hand grip strength; Obesity; Waist-hip ratio	23563607; 23669352; 26604143; 28448500; 29691431; 30239722; 30593698; 31217584	ancient	ALL	-0.0487	0-529	0.0003554	1	0.87	RP11-362I1.1	NA
rs13130484	gwas	4	45175691	45175691	T	C/A/T	C	T	T	NA	NA	intergenic_variant	Body fat percentage; Body mass index; Childhood body mass index; Hand grip strength; Obesity; Waist-hip ratio	23563607; 23669352; 26604143; 28448500; 29691431; 30239722; 30593698; 31217584	ancient	ANA	0.1049	0-529	0.0016982	0.646924	0.87	RP11-362I1.1	NA
rs13130484	gwas	4	45175691	45175691	T	C/A/T	C	T	T	NA	NA	intergenic_variant	Body fat percentage; Body mass index; Childhood body mass index; Hand grip strength; Obesity; Waist-hip ratio	23563607; 23669352; 26604143; 28448500; 29691431; 30239722; 30593698; 31217584	ancient	CHG	0.2778	0-529	0.0017686	0.456039	0.87	RP11-362I1.1	NA
rs13130484	gwas	4	45175691	45175691	T	C/A/T	C	T	T	NA	NA	intergenic_variant	Body fat percentage; Body mass index; Childhood body mass index; Hand grip strength; Obesity; Waist-hip ratio	23563607; 23669352; 26604143; 28448500; 29691431; 30239722; 30593698; 31217584	ancient	WHG	-0.0185	0-529	-0.0001357	1	0.87	RP11-362I1.1	NA
rs13130484	gwas	4	45175691	45175691	T	C/A/T	C	T	T	NA	NA	intergenic_variant	Body fat percentage; Body mass index; Childhood body mass index; Hand grip strength; Obesity; Waist-hip ratio	23563607; 23669352; 26604143; 28448500; 29691431; 30239722; 30593698; 31217584	ancient	EHG	0.0726	0-529	0.0005479	0.703165	0.87	RP11-362I1.1	NA
rs16858082	gwas	4	45175804	45175804	T	T/C	T	C	C	NA	NA	intergenic_variant	Body mass index	24861553	ancient	ALL	-0.0131	0-529	0.0009658	1	0.889	RP11-362I1.1	NA
rs16858082	gwas	4	45175804	45175804	T	T/C	T	C	C	NA	NA	intergenic_variant	Body mass index	24861553	ancient	ANA	0.3183	0-529	0.0014756	0.424945	0.889	RP11-362I1.1	NA
rs16858082	gwas	4	45175804	45175804	T	T/C	T	C	C	NA	NA	intergenic_variant	Body mass index	24861553	ancient	CHG	0.3894	0-529	0.0030654	0.377508	0.889	RP11-362I1.1	NA
rs16858082	gwas	4	45175804	45175804	T	T/C	T	C	C	NA	NA	intergenic_variant	Body mass index	24861553	ancient	WHG	0.0297	0-529	0.0012099	0.807447	0.889	RP11-362I1.1	NA
rs16858082	gwas	4	45175804	45175804	T	T/C	T	C	C	NA	NA	intergenic_variant	Body mass index	24861553	ancient	EHG	0.1765	0-529	0.0018935	0.55242	0.889	RP11-362I1.1	NA
rs74715904	gwas	4	45178081	45178081	NA	A/G	A	G	G	NA	NA	intergenic_variant	Body mass index; General risk tolerance (MTAG)	30643258; 31669095	ancient	ALL	0.1269	0-529	-0.0012315	0.614412	0.727	RP11-362I1.1	NA
rs74715904	gwas	4	45178081	45178081	NA	A/G	A	G	G	NA	NA	intergenic_variant	Body mass index; General risk tolerance (MTAG)	30643258; 31669095	ancient	ANA	0.3695	0-529	-0.0138076	0.389981	0.727	RP11-362I1.1	NA
rs74715904	gwas	4	45178081	45178081	NA	A/G	A	G	G	NA	NA	intergenic_variant	Body mass index; General risk tolerance (MTAG)	30643258; 31669095	ancient	CHG	13.4133	0-529	0.1	2.22553e-07	0.727	RP11-362I1.1	NA
rs74715904	gwas	4	45178081	45178081	NA	A/G	A	G	G	NA	NA	intergenic_variant	Body mass index; General risk tolerance (MTAG)	30643258; 31669095	ancient	WHG	0.165	0-529	0.0023818	0.565659	0.727	RP11-362I1.1	NA
rs74715904	gwas	4	45178081	45178081	NA	A/G	A	G	G	NA	NA	intergenic_variant	Body mass index; General risk tolerance (MTAG)	30643258; 31669095	ancient	EHG	2.4048	0-529	0.009044	0.0283016	0.727	RP11-362I1.1	NA
rs12641981	gwas	4	45179883	45179883	T	C/T	C	T	T	NA	NA	intergenic_variant	Body mass index; Body mass index (joint analysis main effects and physical activity interaction)	28448500	ancient	ALL	-0.0459	0-529	-0.000746	1	0.871	RP11-362I1.1	NA
rs12641981	gwas	4	45179883	45179883	T	C/T	C	T	T	NA	NA	intergenic_variant	Body mass index; Body mass index (joint analysis main effects and physical activity interaction)	28448500	ancient	ANA	0.028	0-529	0.0012099	0.812934	0.871	RP11-362I1.1	NA
rs12641981	gwas	4	45179883	45179883	T	C/T	C	T	T	NA	NA	intergenic_variant	Body mass index; Body mass index (joint analysis main effects and physical activity interaction)	28448500	ancient	CHG	0.268	0-529	0.0016221	0.464095	0.871	RP11-362I1.1	NA
rs12641981	gwas	4	45179883	45179883	T	C/T	C	T	T	NA	NA	intergenic_variant	Body mass index; Body mass index (joint analysis main effects and physical activity interaction)	28448500	ancient	WHG	-0.0193	0-529	0.0008681	1	0.871	RP11-362I1.1	NA
rs12641981	gwas	4	45179883	45179883	T	C/T	C	T	T	NA	NA	intergenic_variant	Body mass index; Body mass index (joint analysis main effects and physical activity interaction)	28448500	ancient	EHG	0.0224	0-529	0.0002061	0.832372	0.871	RP11-362I1.1	NA
rs35004261	gwas	4	45285069	45285069	NA	G/C/T	G	C	C	NA	NA	intergenic_variant	Body mass index	31669095	ancient	ALL	0.4485	0-529	-0.0021132	0.343587	0.861	PRKRIRP9	NA
rs35004261	gwas	4	45285069	45285069	NA	G/C/T	G	C	C	NA	NA	intergenic_variant	Body mass index	31669095	ancient	ANA	2.7218	0-529	-0.0057509	0.0196401	0.861	PRKRIRP9	NA
rs35004261	gwas	4	45285069	45285069	NA	G/C/T	G	C	C	NA	NA	intergenic_variant	Body mass index	31669095	ancient	CHG	0.9882	0-529	-0.0033311	0.15977	0.861	PRKRIRP9	NA
rs35004261	gwas	4	45285069	45285069	NA	G/C/T	G	C	C	NA	NA	intergenic_variant	Body mass index	31669095	ancient	WHG	1.6247	0-529	0.0028184	0.0714496	0.861	PRKRIRP9	NA
rs35004261	gwas	4	45285069	45285069	NA	G/C/T	G	C	C	NA	NA	intergenic_variant	Body mass index	31669095	ancient	EHG	0.4555	0-529	0.0024522	0.339849	0.861	PRKRIRP9	NA
rs73135175	gwas	4	45547068	45547068	NA	C/T	C	T	T	NA	NA	intergenic_variant	Risky sexual behaviors in alcohol dependence	28990359	ancient	ALL	0.2437	0-529	-0.0020888	0.485089	0.78	RNU6-931P	NA
rs73135175	gwas	4	45547068	45547068	NA	C/T	C	T	T	NA	NA	intergenic_variant	Risky sexual behaviors in alcohol dependence	28990359	ancient	ANA	0.5144	0-529	0.0039443	0.310441	0.78	RNU6-931P	NA
rs73135175	gwas	4	45547068	45547068	NA	C/T	C	T	T	NA	NA	intergenic_variant	Risky sexual behaviors in alcohol dependence	28990359	ancient	CHG	1.5828	0-529	0.0264268	0.0752048	0.78	RNU6-931P	NA
rs73135175	gwas	4	45547068	45547068	NA	C/T	C	T	T	NA	NA	intergenic_variant	Risky sexual behaviors in alcohol dependence	28990359	ancient	WHG	1.1315	0-529	0.0040419	0.132497	0.78	RNU6-931P	NA
rs73135175	gwas	4	45547068	45547068	NA	C/T	C	T	T	NA	NA	intergenic_variant	Risky sexual behaviors in alcohol dependence	28990359	ancient	EHG	0.7365	0-529	0.0050185	0.224873	0.78	RNU6-931P	NA
rs28669369	control	4	45863751	45863751	NA	G/T	T	G	T	NA	NA	intergenic_variant	NA	NA	ancient	ALL	0.6776	0-529	-0.0027724	0.244371	0.963	RN7SKP199	NA
rs28669369	control	4	45863751	45863751	NA	G/T	T	G	T	NA	NA	intergenic_variant	NA	NA	ancient	ANA	0.0223	0-529	-0.0013076	0.832741	0.963	RN7SKP199	NA
rs28669369	control	4	45863751	45863751	NA	G/T	T	G	T	NA	NA	intergenic_variant	NA	NA	ancient	CHG	1.8108	0-529	-0.0058974	0.057034	0.963	RN7SKP199	NA
rs28669369	control	4	45863751	45863751	NA	G/T	T	G	T	NA	NA	intergenic_variant	NA	NA	ancient	WHG	0.1968	0-529	-0.0009874	0.530413	0.963	RN7SKP199	NA
rs28669369	control	4	45863751	45863751	NA	G/T	T	G	T	NA	NA	intergenic_variant	NA	NA	ancient	EHG	1.0357	0-529	-0.0026963	0.150084	0.963	RN7SKP199	NA
rs36109937	control	4	45884961	45884961	NA	C/A	C	A	A	NA	NA	intergenic_variant	NA	NA	ancient	ALL	2.3654	0-529	0.0042128	0.0296271	0.968	RN7SKP199	NA
rs36109937	control	4	45884961	45884961	NA	C/A	C	A	A	NA	NA	intergenic_variant	NA	NA	ancient	ANA	1.7197	0-529	0.0045302	0.0636588	0.968	RN7SKP199	NA
rs36109937	control	4	45884961	45884961	NA	C/A	C	A	A	NA	NA	intergenic_variant	NA	NA	ancient	CHG	0.2647	0-529	0.0027724	0.466859	0.968	RN7SKP199	NA
rs36109937	control	4	45884961	45884961	NA	C/A	C	A	A	NA	NA	intergenic_variant	NA	NA	ancient	WHG	0.4567	0-529	0.0027724	0.339214	0.968	RN7SKP199	NA
rs36109937	control	4	45884961	45884961	NA	C/A	C	A	A	NA	NA	intergenic_variant	NA	NA	ancient	EHG	3.136	0-529	0.0058974	0.0122661	0.968	RN7SKP199	NA
rs6848266	control	4	45907510	45907510	NA	C/T	C	T	T	NA	NA	intergenic_variant	NA	NA	ancient	ALL	2.3487	0-529	0.0031846	0.0302083	0.96	RN7SKP199	NA
rs6848266	control	4	45907510	45907510	NA	C/T	C	T	T	NA	NA	intergenic_variant	NA	NA	ancient	ANA	2.2184	0-529	0.0051162	0.0351721	0.96	RN7SKP199	NA
rs6848266	control	4	45907510	45907510	NA	C/T	C	T	T	NA	NA	intergenic_variant	NA	NA	ancient	CHG	0.0774	0-529	0.0017958	0.69399	0.96	RN7SKP199	NA
rs6848266	control	4	45907510	45907510	NA	C/T	C	T	T	NA	NA	intergenic_variant	NA	NA	ancient	WHG	1.3	0-529	0.0041396	0.106864	0.96	RN7SKP199	NA
rs6848266	control	4	45907510	45907510	NA	C/T	C	T	T	NA	NA	intergenic_variant	NA	NA	ancient	EHG	2.5506	0-529	0.005458	0.0239093	0.96	RN7SKP199	NA
rs4262018	control	4	45912682	45912682	NA	G/A	G	A	A	NA	NA	intergenic_variant	NA	NA	ancient	ALL	1.0171	0-529	0.0027236	0.153795	0.962	RN7SKP199	NA
rs4262018	control	4	45912682	45912682	NA	G/A	G	A	A	NA	NA	intergenic_variant	NA	NA	ancient	ANA	0.9806	0-529	0.0024034	0.161385	0.962	RN7SKP199	NA
rs4262018	control	4	45912682	45912682	NA	G/A	G	A	A	NA	NA	intergenic_variant	NA	NA	ancient	CHG	0.003	0-529	0.0010634	0.938258	0.962	RN7SKP199	NA
rs4262018	control	4	45912682	45912682	NA	G/A	G	A	A	NA	NA	intergenic_variant	NA	NA	ancient	WHG	1.8087	0-529	0.0038955	0.0571782	0.962	RN7SKP199	NA
rs4262018	control	4	45912682	45912682	NA	G/A	G	A	A	NA	NA	intergenic_variant	NA	NA	ancient	EHG	0.7423	0-529	0.0020616	0.223056	0.962	RN7SKP199	NA
rs36032788	control	4	45916350	45916350	NA	A/G	A	G	G	NA	NA	intergenic_variant	NA	NA	ancient	ALL	1.0447	0-529	0.0017198	0.148324	0.967	RN7SKP199	NA
rs36032788	control	4	45916350	45916350	NA	A/G	A	G	G	NA	NA	intergenic_variant	NA	NA	ancient	ANA	0.9677	0-529	0.0023545	0.164169	0.967	RN7SKP199	NA
rs36032788	control	4	45916350	45916350	NA	A/G	A	G	G	NA	NA	intergenic_variant	NA	NA	ancient	CHG	0.0115	0-529	0.0011611	0.879457	0.967	RN7SKP199	NA
rs36032788	control	4	45916350	45916350	NA	A/G	A	G	G	NA	NA	intergenic_variant	NA	NA	ancient	WHG	1.8156	0-529	0.0028428	0.0567059	0.967	RN7SKP199	NA
rs36032788	control	4	45916350	45916350	NA	A/G	A	G	G	NA	NA	intergenic_variant	NA	NA	ancient	EHG	0.6981	0-529	0.0030166	0.237361	0.967	RN7SKP199	NA
rs10016110	gwas	4	45968561	45968561	A	G/A	G	A	A	NA	NA	intergenic_variant	Educational attainment (MTAG)	30038396	ancient	ALL	2.9948	0-529	0.0044814	0.0143905	0.971	RN7SKP199	NA
rs10016110	gwas	4	45968561	45968561	A	G/A	G	A	A	NA	NA	intergenic_variant	Educational attainment (MTAG)	30038396	ancient	ANA	0.1812	0-529	0.0008897	0.547176	0.971	RN7SKP199	NA
rs10016110	gwas	4	45968561	45968561	A	G/A	G	A	A	NA	NA	intergenic_variant	Educational attainment (MTAG)	30038396	ancient	CHG	1.5798	0-529	0.0051162	0.0754817	0.971	RN7SKP199	NA
rs10016110	gwas	4	45968561	45968561	A	G/A	G	A	A	NA	NA	intergenic_variant	Educational attainment (MTAG)	30038396	ancient	WHG	1.4956	0-529	0.0031846	0.0837181	0.971	RN7SKP199	NA
rs10016110	gwas	4	45968561	45968561	A	G/A	G	A	A	NA	NA	intergenic_variant	Educational attainment (MTAG)	30038396	ancient	EHG	5.1034	0-529	0.0071669	0.00139924	0.971	RN7SKP199	NA
rs490434	gwas	4	46193279	46193279	A	A/G/T	A	G	A	NA	NA	intergenic_variant	Adventurousness	30643258	ancient	ALL	1.3326	0-529	0.0020616	0.102565	0.913	RP11-320H14.1	NA
rs490434	gwas	4	46193279	46193279	A	A/G/T	A	G	A	NA	NA	intergenic_variant	Adventurousness	30643258	ancient	ANA	0.3347	0-529	0.0015245	0.413261	0.913	RP11-320H14.1	NA
rs490434	gwas	4	46193279	46193279	A	A/G/T	A	G	A	NA	NA	intergenic_variant	Adventurousness	30643258	ancient	CHG	3.8029	0-529	-0.0098525	0.00581808	0.913	RP11-320H14.1	NA
rs490434	gwas	4	46193279	46193279	A	A/G/T	A	G	A	NA	NA	intergenic_variant	Adventurousness	30643258	ancient	WHG	-0.0119	0-529	-8.69e-05	1	0.913	RP11-320H14.1	NA
rs490434	gwas	4	46193279	46193279	A	A/G/T	A	G	A	NA	NA	intergenic_variant	Adventurousness	30643258	ancient	EHG	2.2701	0-529	0.0041124	0.0331077	0.913	RP11-320H14.1	NA
rs12511987	gwas	4	46595623	46595623	T	T/C/G	T	G	G	NA	NA	intergenic_variant	Systolic blood pressure	30224653	ancient	ALL	0.0816	0-529	-0.0014052	0.686227	0.923	RNU6-412P	NA
rs12511987	gwas	4	46595623	46595623	T	T/C/G	T	G	G	NA	NA	intergenic_variant	Systolic blood pressure	30224653	ancient	ANA	2.1182	0-529	0.0106826	0.039566	0.923	RNU6-412P	NA
rs12511987	gwas	4	46595623	46595623	T	T/C/G	T	G	G	NA	NA	intergenic_variant	Systolic blood pressure	30224653	ancient	CHG	0.3398	0-529	-0.002501	0.409724	0.923	RNU6-412P	NA
rs12511987	gwas	4	46595623	46595623	T	T/C/G	T	G	G	NA	NA	intergenic_variant	Systolic blood pressure	30224653	ancient	WHG	0.0259	0-529	0.0001573	0.81996	0.923	RNU6-412P	NA
rs12511987	gwas	4	46595623	46595623	T	T/C/G	T	G	G	NA	NA	intergenic_variant	Systolic blood pressure	30224653	ancient	EHG	0.2708	0-529	0.0015245	0.46177	0.923	RNU6-412P	NA
rs1512144	gwas	4	47004037	47004037	A	A/G	A	G	A	NA	NA	intron_variant	Cognitive performance (MTAG)	30038396	ancient	ALL	0.3346	0-529	0.0018935	0.413331	0.892	GABRB1	NA
rs1512144	gwas	4	47004037	47004037	A	A/G	A	G	A	NA	NA	intron_variant	Cognitive performance (MTAG)	30038396	ancient	ANA	3.1862	0-529	-0.0050157	0.0115909	0.892	GABRB1	NA
rs1512144	gwas	4	47004037	47004037	A	A/G	A	G	A	NA	NA	intron_variant	Cognitive performance (MTAG)	30038396	ancient	CHG	0.6724	0-529	0.0029893	0.246189	0.892	GABRB1	NA
rs1512144	gwas	4	47004037	47004037	A	A/G	A	G	A	NA	NA	intron_variant	Cognitive performance (MTAG)	30038396	ancient	WHG	0.5468	0-529	0.0023818	0.295675	0.892	GABRB1	NA
rs1512144	gwas	4	47004037	47004037	A	A/G	A	G	A	NA	NA	intron_variant	Cognitive performance (MTAG)	30038396	ancient	EHG	0.0571	0-529	0.0017958	0.735412	0.892	GABRB1	NA
rs12108623	gwas	4	47036985	47036985	T	T/A	A	T	A	NA	NA	intron_variant	Self-reported math ability	30038396	ancient	ALL	0.1899	0-529	-0.0005479	0.53771	0.956	GABRB1	NA
rs12108623	gwas	4	47036985	47036985	T	T/A	A	T	A	NA	NA	intron_variant	Self-reported math ability	30038396	ancient	ANA	0.0314	0-529	0.0002305	0.802124	0.956	GABRB1	NA
rs12108623	gwas	4	47036985	47036985	T	T/A	A	T	A	NA	NA	intron_variant	Self-reported math ability	30038396	ancient	CHG	0.7748	0-529	0.0026963	0.213195	0.956	GABRB1	NA
rs12108623	gwas	4	47036985	47036985	T	T/A	A	T	A	NA	NA	intron_variant	Self-reported math ability	30038396	ancient	WHG	0.0747	0-529	-0.0013564	0.699109	0.956	GABRB1	NA
rs12108623	gwas	4	47036985	47036985	T	T/A	A	T	A	NA	NA	intron_variant	Self-reported math ability	30038396	ancient	EHG	1.1291	0-529	-0.0040419	0.132908	0.956	GABRB1	NA
rs10026884	gwas	4	47272392	47272392	A	A/G	A	G	A	NA	NA	intron_variant	Risk-taking tendency (4-domain principal component model)	30643258	ancient	ALL	1.067	0-529	0.0019883	0.144064	0.873	GABRB1	NA
rs10026884	gwas	4	47272392	47272392	A	A/G	A	G	A	NA	NA	intron_variant	Risk-taking tendency (4-domain principal component model)	30643258	ancient	ANA	0.7375	0-529	0.0057021	0.224558	0.873	GABRB1	NA
rs10026884	gwas	4	47272392	47272392	A	A/G	A	G	A	NA	NA	intron_variant	Risk-taking tendency (4-domain principal component model)	30643258	ancient	CHG	0.0997	0-529	0.0017958	0.655206	0.873	GABRB1	NA
rs10026884	gwas	4	47272392	47272392	A	A/G	A	G	A	NA	NA	intron_variant	Risk-taking tendency (4-domain principal component model)	30643258	ancient	WHG	6.2891	0-529	0.0071181	0.000390272	0.873	GABRB1	NA
rs10026884	gwas	4	47272392	47272392	A	A/G	A	G	A	NA	NA	intron_variant	Risk-taking tendency (4-domain principal component model)	30643258	ancient	EHG	0.0056	0-529	-5.96e-05	0.915717	0.873	GABRB1	NA
rs13106975	gwas	4	47551863	47551863	T	T/G	T	G	G	NA	NA	intron_variant	Metabolite levels; Sphingolipid levels	22359512; 31628463	ancient	ALL	0.5282	0-529	0.0025771	0.304038	0.925	ATP10D	NA
rs13106975	gwas	4	47551863	47551863	T	T/G	T	G	G	NA	NA	intron_variant	Metabolite levels; Sphingolipid levels	22359512; 31628463	ancient	ANA	0.1795	0-529	0.0009874	0.549062	0.925	ATP10D	NA
rs13106975	gwas	4	47551863	47551863	T	T/G	T	G	G	NA	NA	intron_variant	Metabolite levels; Sphingolipid levels	22359512; 31628463	ancient	CHG	0.3116	0-529	-0.0017198	0.429861	0.925	ATP10D	NA
rs13106975	gwas	4	47551863	47551863	T	T/G	T	G	G	NA	NA	intron_variant	Metabolite levels; Sphingolipid levels	22359512; 31628463	ancient	WHG	3.267	0-529	0.0091201	0.0105832	0.925	ATP10D	NA
rs13106975	gwas	4	47551863	47551863	T	T/G	T	G	G	NA	NA	intron_variant	Metabolite levels; Sphingolipid levels	22359512; 31628463	ancient	EHG	0.1525	0-529	0.002333	0.580765	0.925	ATP10D	NA
rs10938494	gwas	4	47563448	47563448	A	G/A	G	A	A	NA	NA	intron_variant	Sphingolipid levels	19798445	ancient	ALL	0.3208	0-529	0.0011338	0.423132	0.929	ATP10D	NA
rs10938494	gwas	4	47563448	47563448	A	G/A	G	A	A	NA	NA	intron_variant	Sphingolipid levels	19798445	ancient	ANA	0.0834	0-529	0.0016005	0.682972	0.929	ATP10D	NA
rs10938494	gwas	4	47563448	47563448	A	G/A	G	A	A	NA	NA	intron_variant	Sphingolipid levels	19798445	ancient	CHG	0.9648	0-529	-0.0032823	0.164802	0.929	ATP10D	NA
rs10938494	gwas	4	47563448	47563448	A	G/A	G	A	A	NA	NA	intron_variant	Sphingolipid levels	19798445	ancient	WHG	1.5529	0-529	0.007997	0.0780139	0.929	ATP10D	NA
rs10938494	gwas	4	47563448	47563448	A	G/A	G	A	A	NA	NA	intron_variant	Sphingolipid levels	19798445	ancient	EHG	0.0362	0-529	0.0004502	0.787874	0.929	ATP10D	NA
rs11733284	gwas	4	48028097	48028097	A	G/A/C	G	A	A	NA	NA	intron_variant	Renal underexcretion gout	27899376	ancient	ALL	0.0023	0-529	-1.08e-05	0.945926	0.956	NIPAL1	NA
rs11733284	gwas	4	48028097	48028097	A	G/A/C	G	A	A	NA	NA	intron_variant	Renal underexcretion gout	27899376	ancient	ANA	0.1664	0-529	0.0009385	0.564015	0.956	NIPAL1	NA
rs11733284	gwas	4	48028097	48028097	A	G/A/C	G	A	A	NA	NA	intron_variant	Renal underexcretion gout	27899376	ancient	CHG	0.1108	0-529	0.0007432	0.637823	0.956	NIPAL1	NA
rs11733284	gwas	4	48028097	48028097	A	G/A/C	G	A	A	NA	NA	intron_variant	Renal underexcretion gout	27899376	ancient	WHG	0.0095	0-529	0.0010146	0.890366	0.956	NIPAL1	NA
rs11733284	gwas	4	48028097	48028097	A	G/A/C	G	A	A	NA	NA	intron_variant	Renal underexcretion gout	27899376	ancient	EHG	0.3907	0-529	-0.0015733	0.376713	0.956	NIPAL1	NA
rs142274555	gwas	4	48036617	48036617	C	T/C	T	C	C	NA	NA	intron_variant	Uterine fibroids	30194396	ancient	ALL	0.1701	0-529	0.1	0.559714	0.517	NIPAL1	NA
rs142274555	gwas	4	48036617	48036617	C	T/C	T	C	C	NA	NA	intron_variant	Uterine fibroids	30194396	ancient	ANA	0.0373	0-529	0.1	0.784753	0.517	NIPAL1	NA
rs142274555	gwas	4	48036617	48036617	C	T/C	T	C	C	NA	NA	intron_variant	Uterine fibroids	30194396	ancient	CHG	0.0234	0-529	0.1	0.828728	0.517	NIPAL1	NA
rs142274555	gwas	4	48036617	48036617	C	T/C	T	C	C	NA	NA	intron_variant	Uterine fibroids	30194396	ancient	WHG	0.0519	0-529	0.1	0.747316	0.517	NIPAL1	NA
rs142274555	gwas	4	48036617	48036617	C	T/C	T	C	C	NA	NA	intron_variant	Uterine fibroids	30194396	ancient	EHG	0.0808	0-529	0.1	0.687688	0.517	NIPAL1	NA
rs17471509	gwas	4	48301691	48301691	A	A/G	A	G	G	NA	NA	intergenic_variant	Pulse pressure	27841878	ancient	ALL	0.0163	0-529	0.0011123	0.856717	0.954	TEC	NA
rs17471509	gwas	4	48301691	48301691	A	A/G	A	G	G	NA	NA	intergenic_variant	Pulse pressure	27841878	ancient	ANA	0.0865	0-529	0.0016005	0.677459	0.954	TEC	NA
rs17471509	gwas	4	48301691	48301691	A	A/G	A	G	G	NA	NA	intergenic_variant	Pulse pressure	27841878	ancient	CHG	1.7326	0-529	0.0047471	0.0626729	0.954	TEC	NA
rs17471509	gwas	4	48301691	48301691	A	A/G	A	G	G	NA	NA	intergenic_variant	Pulse pressure	27841878	ancient	WHG	0.2689	0-529	0.0018447	0.463346	0.954	TEC	NA
rs17471509	gwas	4	48301691	48301691	A	A/G	A	G	G	NA	NA	intergenic_variant	Pulse pressure	27841878	ancient	EHG	0.7729	0-529	0.0022081	0.213757	0.954	TEC	NA
rs7438704	gwas	4	48363245	48363245	G	A/G	G	A	A	NA	NA	intron_variant	Crohn's disease	26192919	ancient	ALL	1.0581	0-529	0.0018663	0.145748	0.976	SLAIN2	NA
rs7438704	gwas	4	48363245	48363245	G	A/G	G	A	A	NA	NA	intron_variant	Crohn's disease	26192919	ancient	ANA	0.0862	0-529	-0.0015029	0.677988	0.976	SLAIN2	NA
rs7438704	gwas	4	48363245	48363245	G	A/G	G	A	A	NA	NA	intron_variant	Crohn's disease	26192919	ancient	CHG	2.2904	0-529	0.0055284	0.0323321	0.976	SLAIN2	NA
rs7438704	gwas	4	48363245	48363245	G	A/G	G	A	A	NA	NA	intron_variant	Crohn's disease	26192919	ancient	WHG	5.9814	0-529	0.0070693	0.000542733	0.976	SLAIN2	NA
rs7438704	gwas	4	48363245	48363245	G	A/G	G	A	A	NA	NA	intron_variant	Crohn's disease	26192919	ancient	EHG	0.3367	0-529	0.0012803	0.411869	0.976	SLAIN2	NA
rs6837335	gwas	4	48363983	48363983	G	A/G	A	G	A	NA	NA	intron_variant	Crohn's disease	23128233	ancient	ALL	1.0781	0-529	-0.0029189	0.141995	0.976	SLAIN2	NA
rs6837335	gwas	4	48363983	48363983	G	A/G	A	G	A	NA	NA	intron_variant	Crohn's disease	23128233	ancient	ANA	0.1094	0-529	0.0016005	0.639956	0.976	SLAIN2	NA
rs6837335	gwas	4	48363983	48363983	G	A/G	A	G	A	NA	NA	intron_variant	Crohn's disease	23128233	ancient	CHG	2.4168	0-529	-0.0055772	0.0279103	0.976	SLAIN2	NA
rs6837335	gwas	4	48363983	48363983	G	A/G	A	G	A	NA	NA	intron_variant	Crohn's disease	23128233	ancient	WHG	5.691	0-529	-0.0058702	0.000741592	0.976	SLAIN2	NA
rs6837335	gwas	4	48363983	48363983	G	A/G	A	G	A	NA	NA	intron_variant	Crohn's disease	23128233	ancient	EHG	0.4477	0-529	-0.0015245	0.344018	0.976	SLAIN2	NA
rs10031777	gwas	4	48498290	48498290	NA	T/C/G	T	C	T	NA	NA	downstream_gene_variant	Height	30595370	ancient	ALL	5.1417	0-529	-0.0053115	0.00134232	0.977	FRYL	NA
rs10031777	gwas	4	48498290	48498290	NA	T/C/G	T	C	T	NA	NA	downstream_gene_variant	Height	30595370	ancient	ANA	2.5127	0-529	-0.0053359	0.0249782	0.977	FRYL	NA
rs10031777	gwas	4	48498290	48498290	NA	T/C/G	T	C	T	NA	NA	downstream_gene_variant	Height	30595370	ancient	CHG	1.1353	0-529	-0.0033799	0.131849	0.977	FRYL	NA
rs10031777	gwas	4	48498290	48498290	NA	T/C/G	T	C	T	NA	NA	downstream_gene_variant	Height	30595370	ancient	WHG	0.7139	0-529	-0.0030166	0.232124	0.977	FRYL	NA
rs10031777	gwas	4	48498290	48498290	NA	T/C/G	T	C	T	NA	NA	downstream_gene_variant	Height	30595370	ancient	EHG	2.6251	0-529	-0.0042588	0.0219442	0.977	FRYL	NA
rs776601	gwas	4	48612596	48612596	NA	T/A/C/G	T	C	C	NA	NA	intron_variant	Systolic blood pressure	30595370	ancient	ALL	4.0669	0-529	0.0048232	0.00434476	0.985	FRYL	NA
rs776601	gwas	4	48612596	48612596	NA	T/A/C/G	T	C	C	NA	NA	intron_variant	Systolic blood pressure	30595370	ancient	ANA	2.3964	0-529	0.0041612	0.0285789	0.985	FRYL	NA
rs776601	gwas	4	48612596	48612596	NA	T/A/C/G	T	C	C	NA	NA	intron_variant	Systolic blood pressure	30595370	ancient	CHG	0.8534	0-529	0.0044326	0.191401	0.985	FRYL	NA
rs776601	gwas	4	48612596	48612596	NA	T/A/C/G	T	C	C	NA	NA	intron_variant	Systolic blood pressure	30595370	ancient	WHG	0.3134	0-529	-0.0011338	0.428532	0.985	FRYL	NA
rs776601	gwas	4	48612596	48612596	NA	T/A/C/G	T	C	C	NA	NA	intron_variant	Systolic blood pressure	30595370	ancient	EHG	9.5132	0-529	0.0082872	1.28922e-05	0.985	FRYL	NA
rs10049761	gwas	4	48686957	48686957	T	G/T	G	T	G	NA	NA	intron_variant	Menopause (age at onset)	29773799	ancient	ALL	5.2442	0-529	-0.0043321	0.00120126	0.98	FRYL	NA
rs10049761	gwas	4	48686957	48686957	T	G/T	G	T	G	NA	NA	intron_variant	Menopause (age at onset)	29773799	ancient	ANA	1.7943	0-529	-0.0035508	0.0581772	0.98	FRYL	NA
rs10049761	gwas	4	48686957	48686957	T	G/T	G	T	G	NA	NA	intron_variant	Menopause (age at onset)	29773799	ancient	CHG	1.6225	0-529	-0.0055556	0.0716417	0.98	FRYL	NA
rs10049761	gwas	4	48686957	48686957	T	G/T	G	T	G	NA	NA	intron_variant	Menopause (age at onset)	29773799	ancient	WHG	0.374	0-529	-0.0013292	0.38711	0.98	FRYL	NA
rs10049761	gwas	4	48686957	48686957	T	G/T	G	T	G	NA	NA	intron_variant	Menopause (age at onset)	29773799	ancient	EHG	6.9086	0-529	-0.0079726	0.000201483	0.98	FRYL	NA
rs1996422	gwas	4	48687351	48687351	NA	A/G	A	G	G	NA	NA	intron_variant	Height	31562340	ancient	ALL	1.8745	0-529	-0.0038466	0.0528391	0.901	FRYL	NA
rs1996422	gwas	4	48687351	48687351	NA	A/G	A	G	G	NA	NA	intron_variant	Height	31562340	ancient	ANA	-0.0009	0-529	-3.8e-05	1	0.901	FRYL	NA
rs1996422	gwas	4	48687351	48687351	NA	A/G	A	G	G	NA	NA	intron_variant	Height	31562340	ancient	CHG	0.1026	0-529	-0.0009874	0.650556	0.901	FRYL	NA
rs1996422	gwas	4	48687351	48687351	NA	A/G	A	G	G	NA	NA	intron_variant	Height	31562340	ancient	WHG	0.4774	0-529	0.002333	0.328501	0.901	FRYL	NA
rs1996422	gwas	4	48687351	48687351	NA	A/G	A	G	G	NA	NA	intron_variant	Height	31562340	ancient	EHG	1.4631	0-529	-0.0034532	0.0871524	0.901	FRYL	NA
rs58185614	gwas	4	48782249	48782249	NA	T/C	T	C	C	NA	NA	5_prime_UTR_variant	Platelet count	29403010	ancient	ALL	0.0421	0-529	0.0135146	0.771684	0.78	FRYL	NA
rs58185614	gwas	4	48782249	48782249	NA	T/C	T	C	C	NA	NA	5_prime_UTR_variant	Platelet count	29403010	ancient	ANA	0.0391	0-529	0.1	0.779752	0.78	FRYL	NA
rs58185614	gwas	4	48782249	48782249	NA	T/C	T	C	C	NA	NA	5_prime_UTR_variant	Platelet count	29403010	ancient	CHG	0.1927	0-529	0.022499	0.534727	0.78	FRYL	NA
rs58185614	gwas	4	48782249	48782249	NA	T/C	T	C	C	NA	NA	5_prime_UTR_variant	Platelet count	29403010	ancient	WHG	0.0539	0-529	0.1	0.742663	0.78	FRYL	NA
rs58185614	gwas	4	48782249	48782249	NA	T/C	T	C	C	NA	NA	5_prime_UTR_variant	Platelet count	29403010	ancient	EHG	0.0271	0-529	0.1	0.81591	0.78	FRYL	NA
rs12504699	gwas	4	48934298	48934298	G	G/A/C	G	A	A	NA	NA	upstream_gene_variant	Systolic blood pressure	27841878	ancient	ALL	1.4109	0-529	0.0032607	0.0929921	0.931	RNU6-158P	NA
rs12504699	gwas	4	48934298	48934298	G	G/A/C	G	A	A	NA	NA	upstream_gene_variant	Systolic blood pressure	27841878	ancient	ANA	0.0561	0-529	0.0004014	0.737653	0.931	RNU6-158P	NA
rs12504699	gwas	4	48934298	48934298	G	G/A/C	G	A	A	NA	NA	upstream_gene_variant	Systolic blood pressure	27841878	ancient	CHG	1.3056	0-529	0.0055284	0.106111	0.931	RNU6-158P	NA
rs12504699	gwas	4	48934298	48934298	G	G/A/C	G	A	A	NA	NA	upstream_gene_variant	Systolic blood pressure	27841878	ancient	WHG	2.8111	0-529	0.0041124	0.0177344	0.931	RNU6-158P	NA
rs12504699	gwas	4	48934298	48934298	G	G/A/C	G	A	A	NA	NA	upstream_gene_variant	Systolic blood pressure	27841878	ancient	EHG	4.8907	0-529	0.0073378	0.00176286	0.931	RNU6-158P	NA
rs3113509	gwas	4	52932825	52932825	NA	C/T	C	T	T	NA	NA	intron_variant	Body mass index	30595370	ancient	ALL	0.8188	0-529	0.0018418	0.200655	0.94	SPATA18	NA
rs3113509	gwas	4	52932825	52932825	NA	C/T	C	T	T	NA	NA	intron_variant	Body mass index	30595370	ancient	ANA	0.0165	0-529	0.0016005	0.85585	0.94	SPATA18	NA
rs3113509	gwas	4	52932825	52932825	NA	C/T	C	T	T	NA	NA	intron_variant	Body mass index	30595370	ancient	CHG	0.1278	0-529	-0.0009385	0.613159	0.94	SPATA18	NA
rs3113509	gwas	4	52932825	52932825	NA	C/T	C	T	T	NA	NA	intron_variant	Body mass index	30595370	ancient	WHG	0.0881	0-529	-0.0004502	0.674659	0.94	SPATA18	NA
rs3113509	gwas	4	52932825	52932825	NA	C/T	C	T	T	NA	NA	intron_variant	Body mass index	30595370	ancient	EHG	0.0404	0-529	0.0002549	0.776216	0.94	SPATA18	NA
rs74887316	gwas	4	53048611	53048611	NA	C/T	C	T	T	NA	NA	intergenic_variant	Platelet count	29403010	ancient	ALL	0.291	0-529	0.1	0.445529	0.778	SPATA18	NA
rs74887316	gwas	4	53048611	53048611	NA	C/T	C	T	T	NA	NA	intergenic_variant	Platelet count	29403010	ancient	ANA	0.0355	0-529	0.1	0.789886	0.778	SPATA18	NA
rs74887316	gwas	4	53048611	53048611	NA	C/T	C	T	T	NA	NA	intergenic_variant	Platelet count	29403010	ancient	CHG	0.8387	0-529	0.1	0.19527	0.778	SPATA18	NA
rs74887316	gwas	4	53048611	53048611	NA	C/T	C	T	T	NA	NA	intergenic_variant	Platelet count	29403010	ancient	WHG	0.0528	0-529	0.1	0.74521	0.778	SPATA18	NA
rs74887316	gwas	4	53048611	53048611	NA	C/T	C	T	T	NA	NA	intergenic_variant	Platelet count	29403010	ancient	EHG	0.0329	0-529	0.1	0.797553	0.778	SPATA18	NA
rs17086692	gwas	4	53134293	53134293	T	G/T	G	T	T	NA	NA	intergenic_variant	Type 2 diabetes	30054458	ancient	ALL	0.1957	0-529	0.0006456	0.531564	0.972	SPATA18	NA
rs17086692	gwas	4	53134293	53134293	T	G/T	G	T	T	NA	NA	intergenic_variant	Type 2 diabetes	30054458	ancient	ANA	0.0789	0-529	0.0004991	0.69119	0.972	SPATA18	NA
rs17086692	gwas	4	53134293	53134293	T	G/T	G	T	T	NA	NA	intergenic_variant	Type 2 diabetes	30054458	ancient	CHG	0.307	0-529	-0.0018174	0.433286	0.972	SPATA18	NA
rs17086692	gwas	4	53134293	53134293	T	G/T	G	T	T	NA	NA	intergenic_variant	Type 2 diabetes	30054458	ancient	WHG	2.134	0-529	0.0043349	0.0388366	0.972	SPATA18	NA
rs17086692	gwas	4	53134293	53134293	T	G/T	G	T	T	NA	NA	intergenic_variant	Type 2 diabetes	30054458	ancient	EHG	1.3061	0-529	0.0046767	0.106045	0.972	SPATA18	NA
rs10011489	control	4	53185396	53185396	NA	T/C	T	C	T	NA	NA	intergenic_variant	NA	NA	ancient	ALL	0.0772	0-529	0.0013808	0.694366	0.961	RP11-588F10.1	NA
rs10011489	control	4	53185396	53185396	NA	T/C	T	C	T	NA	NA	intergenic_variant	NA	NA	ancient	ANA	0.2896	0-529	-0.0030654	0.446626	0.961	RP11-588F10.1	NA
rs10011489	control	4	53185396	53185396	NA	T/C	T	C	T	NA	NA	intergenic_variant	NA	NA	ancient	CHG	-0.0029	0-529	-3.8e-05	1	0.961	RP11-588F10.1	NA
rs10011489	control	4	53185396	53185396	NA	T/C	T	C	T	NA	NA	intergenic_variant	NA	NA	ancient	WHG	0.264	0-529	0.0019912	0.467449	0.961	RP11-588F10.1	NA
rs10011489	control	4	53185396	53185396	NA	T/C	T	C	T	NA	NA	intergenic_variant	NA	NA	ancient	EHG	2.6085	0-529	0.0055068	0.0223671	0.961	RP11-588F10.1	NA
rs6839988	control	4	53193653	53193653	NA	G/A/C	G	A	A	NA	NA	intergenic_variant	NA	NA	ancient	ALL	-0.0132	0-529	-0.0009169	1	0.961	RP11-588F10.1	NA
rs6839988	control	4	53193653	53193653	NA	G/A/C	G	A	A	NA	NA	intergenic_variant	NA	NA	ancient	ANA	1.0412	0-529	0.0059951	0.149006	0.961	RP11-588F10.1	NA
rs6839988	control	4	53193653	53193653	NA	G/A/C	G	A	A	NA	NA	intergenic_variant	NA	NA	ancient	CHG	-0.0192	0-529	0.0005263	1	0.961	RP11-588F10.1	NA
rs6839988	control	4	53193653	53193653	NA	G/A/C	G	A	A	NA	NA	intergenic_variant	NA	NA	ancient	WHG	-0.0342	0-529	0.0004775	1	0.961	RP11-588F10.1	NA
rs6839988	control	4	53193653	53193653	NA	G/A/C	G	A	A	NA	NA	intergenic_variant	NA	NA	ancient	EHG	0.1583	0-529	-0.0009385	0.573658	0.961	RP11-588F10.1	NA
rs12508827	control	4	53234119	53234119	NA	G/T	G	T	T	NA	NA	intergenic_variant	NA	NA	ancient	ALL	-0.0562	0-529	-0.0004287	1	0.958	RP11-588F10.1	NA
rs12508827	control	4	53234119	53234119	NA	G/T	G	T	T	NA	NA	intergenic_variant	NA	NA	ancient	ANA	0.4801	0-529	0.0016221	0.327136	0.958	RP11-588F10.1	NA
rs12508827	control	4	53234119	53234119	NA	G/T	G	T	T	NA	NA	intergenic_variant	NA	NA	ancient	CHG	1.0954	0-529	-0.0051162	0.138837	0.958	RP11-588F10.1	NA
rs12508827	control	4	53234119	53234119	NA	G/T	G	T	T	NA	NA	intergenic_variant	NA	NA	ancient	WHG	0.1644	0-529	0.0006456	0.566367	0.958	RP11-588F10.1	NA
rs12508827	control	4	53234119	53234119	NA	G/T	G	T	T	NA	NA	intergenic_variant	NA	NA	ancient	EHG	-0.0051	0-529	-0.0009658	1	0.958	RP11-588F10.1	NA
rs12499158	control	4	53235258	53235258	NA	A/G	A	G	G	NA	NA	intergenic_variant	NA	NA	ancient	ALL	-0.0359	0-529	-0.000331	1	0.971	RP11-588F10.1	NA
rs12499158	control	4	53235258	53235258	NA	A/G	A	G	G	NA	NA	intergenic_variant	NA	NA	ancient	ANA	0.5127	0-529	0.0043349	0.311242	0.971	RP11-588F10.1	NA
rs12499158	control	4	53235258	53235258	NA	A/G	A	G	G	NA	NA	intergenic_variant	NA	NA	ancient	CHG	0.1355	0-529	0.0019912	0.602662	0.971	RP11-588F10.1	NA
rs12499158	control	4	53235258	53235258	NA	A/G	A	G	G	NA	NA	intergenic_variant	NA	NA	ancient	WHG	0.1653	0-529	-0.0007432	0.565306	0.971	RP11-588F10.1	NA
rs12499158	control	4	53235258	53235258	NA	A/G	A	G	G	NA	NA	intergenic_variant	NA	NA	ancient	EHG	1.0608	0-529	-0.0031846	0.145235	0.971	RP11-588F10.1	NA
rs301127	gwas	4	53795612	53795612	NA	A/T	T	A	T	NA	NA	intron_variant	Lung function (FEV1/FVC)	30595370	ancient	ALL	0.0229	0-529	0.0001573	0.83054	0.907	SCFD2	NA
rs301127	gwas	4	53795612	53795612	NA	A/T	T	A	T	NA	NA	intron_variant	Lung function (FEV1/FVC)	30595370	ancient	ANA	0.0082	0-529	0.0002549	0.8981	0.907	SCFD2	NA
rs301127	gwas	4	53795612	53795612	NA	A/T	T	A	T	NA	NA	intron_variant	Lung function (FEV1/FVC)	30595370	ancient	CHG	0.4545	0-529	-0.0048232	0.34038	0.907	SCFD2	NA
rs301127	gwas	4	53795612	53795612	NA	A/T	T	A	T	NA	NA	intron_variant	Lung function (FEV1/FVC)	30595370	ancient	WHG	1.4899	0-529	-0.0029893	0.0843097	0.907	SCFD2	NA
rs301127	gwas	4	53795612	53795612	NA	A/T	T	A	T	NA	NA	intron_variant	Lung function (FEV1/FVC)	30595370	ancient	EHG	0.022	0-529	-0.0002061	0.833854	0.907	SCFD2	NA
rs17082301	gwas	4	53893156	53893156	A	G/A	G	A	A	NA	NA	intron_variant	Metastasis in stage I-III microsatellite instability low/stable colorectal cancer (time to event)	30738427	ancient	ALL	0.0394	0-529	-0.0006456	0.77893	0.927	SCFD2	NA
rs17082301	gwas	4	53893156	53893156	A	G/A	G	A	A	NA	NA	intron_variant	Metastasis in stage I-III microsatellite instability low/stable colorectal cancer (time to event)	30738427	ancient	ANA	0.3828	0-529	0.0125596	0.381582	0.927	SCFD2	NA
rs17082301	gwas	4	53893156	53893156	A	G/A	G	A	A	NA	NA	intron_variant	Metastasis in stage I-III microsatellite instability low/stable colorectal cancer (time to event)	30738427	ancient	CHG	1.2373	0-529	-0.0051377	0.115699	0.927	SCFD2	NA
rs17082301	gwas	4	53893156	53893156	A	G/A	G	A	A	NA	NA	intron_variant	Metastasis in stage I-III microsatellite instability low/stable colorectal cancer (time to event)	30738427	ancient	WHG	0.0786	0-529	-0.0013292	0.691748	0.927	SCFD2	NA
rs17082301	gwas	4	53893156	53893156	A	G/A	G	A	A	NA	NA	intron_variant	Metastasis in stage I-III microsatellite instability low/stable colorectal cancer (time to event)	30738427	ancient	EHG	0.2779	0-529	0.0032607	0.455957	0.927	SCFD2	NA
rs6554107	gwas	4	54296120	54296120	NA	G/A/T	G	A	G	NA	NA	intron_variant	Height	30595370	ancient	ALL	0.4704	0-529	0.001378	0.332072	0.977	FIP1L1	NA
rs6554107	gwas	4	54296120	54296120	NA	G/A/T	G	A	G	NA	NA	intron_variant	Height	30595370	ancient	ANA	-0.0024	0-529	-8.69e-05	1	0.977	FIP1L1	NA
rs6554107	gwas	4	54296120	54296120	NA	G/A/T	G	A	G	NA	NA	intron_variant	Height	30595370	ancient	CHG	3.2753	0-529	0.0067275	0.0104849	0.977	FIP1L1	NA
rs6554107	gwas	4	54296120	54296120	NA	G/A/T	G	A	G	NA	NA	intron_variant	Height	30595370	ancient	WHG	-0.0268	0-529	0.0004287	1	0.977	FIP1L1	NA
rs6554107	gwas	4	54296120	54296120	NA	G/A/T	G	A	G	NA	NA	intron_variant	Height	30595370	ancient	EHG	0.0012	0-529	-1.08e-05	0.960927	0.977	FIP1L1	NA
rs56921221	gwas	4	54352164	54352164	NA	G/A	G	A	A	NA	NA	intron_variant	Heel bone mineral density	30048462; 30595370; 30598549	ancient	ALL	2.3512	0-529	-0.0047255	0.0301205	0.962	FIP1L1 / LNX1	NA
rs56921221	gwas	4	54352164	54352164	NA	G/A	G	A	A	NA	NA	intron_variant	Heel bone mineral density	30048462; 30595370; 30598549	ancient	ANA	1.8066	0-529	-0.0049913	0.0573227	0.962	FIP1L1 / LNX1	NA
rs56921221	gwas	4	54352164	54352164	NA	G/A	G	A	A	NA	NA	intron_variant	Heel bone mineral density	30048462; 30595370; 30598549	ancient	CHG	0.0002	0-529	-1.08e-05	0.984043	0.962	FIP1L1 / LNX1	NA
rs56921221	gwas	4	54352164	54352164	NA	G/A	G	A	A	NA	NA	intron_variant	Heel bone mineral density	30048462; 30595370; 30598549	ancient	WHG	0.7625	0-529	-0.0018174	0.216864	0.962	FIP1L1 / LNX1	NA
rs56921221	gwas	4	54352164	54352164	NA	G/A	G	A	A	NA	NA	intron_variant	Heel bone mineral density	30048462; 30595370; 30598549	ancient	EHG	0.1971	0-529	0.0033095	0.5301	0.962	FIP1L1 / LNX1	NA
rs12507563	gwas	4	54363194	54363194	NA	A/G	G	A	G	NA	NA	intron_variant	Lung function (FVC)	30595370	ancient	ALL	2.6705	0-529	0.0041152	0.0208295	0.962	FIP1L1 / LNX1 / LNX1-AS1	NA
rs12507563	gwas	4	54363194	54363194	NA	A/G	G	A	G	NA	NA	intron_variant	Lung function (FVC)	30595370	ancient	ANA	1.2892	0-529	0.0045302	0.108331	0.962	FIP1L1 / LNX1 / LNX1-AS1	NA
rs12507563	gwas	4	54363194	54363194	NA	A/G	G	A	G	NA	NA	intron_variant	Lung function (FVC)	30595370	ancient	CHG	1.4217	0-529	0.004872	0.0917499	0.962	FIP1L1 / LNX1 / LNX1-AS1	NA
rs12507563	gwas	4	54363194	54363194	NA	A/G	G	A	G	NA	NA	intron_variant	Lung function (FVC)	30595370	ancient	WHG	0.2446	0-529	0.0017958	0.484284	0.962	FIP1L1 / LNX1 / LNX1-AS1	NA
rs12507563	gwas	4	54363194	54363194	NA	A/G	G	A	G	NA	NA	intron_variant	Lung function (FVC)	30595370	ancient	EHG	0.0622	0-529	-0.0015029	0.72431	0.962	FIP1L1 / LNX1 / LNX1-AS1	NA
rs6820391	gwas	4	54414696	54414696	A	C/A	C	A	A	NA	NA	intron_variant	Cervical artery dissection	25420145	ancient	ALL	-0.0444	0-529	0.0004775	1	0.897	FIP1L1 / LNX1 / LNX1-AS1	NA
rs6820391	gwas	4	54414696	54414696	A	C/A	C	A	A	NA	NA	intron_variant	Cervical artery dissection	25420145	ancient	ANA	0.5203	0-529	0.0020616	0.307682	0.897	FIP1L1 / LNX1 / LNX1-AS1	NA
rs6820391	gwas	4	54414696	54414696	A	C/A	C	A	A	NA	NA	intron_variant	Cervical artery dissection	25420145	ancient	CHG	0.6946	0-529	0.0033799	0.23854	0.897	FIP1L1 / LNX1 / LNX1-AS1	NA
rs6820391	gwas	4	54414696	54414696	A	C/A	C	A	A	NA	NA	intron_variant	Cervical artery dissection	25420145	ancient	WHG	0.0044	0-529	0.0010634	0.925261	0.897	FIP1L1 / LNX1 / LNX1-AS1	NA
rs6820391	gwas	4	54414696	54414696	A	C/A	C	A	A	NA	NA	intron_variant	Cervical artery dissection	25420145	ancient	EHG	0.0149	0-529	-0.0012099	0.862945	0.897	FIP1L1 / LNX1 / LNX1-AS1	NA
rs6844977	gwas	4	54423223	54423223	C	C/T	C	T	T	NA	NA	intron_variant	Core binding factor acute myeloid leukemia	27903959	ancient	ALL	0.1733	0-529	0.0005967	0.556044	0.88	FIP1L1 / LNX1	NA
rs6844977	gwas	4	54423223	54423223	C	C/T	C	T	T	NA	NA	intron_variant	Core binding factor acute myeloid leukemia	27903959	ancient	ANA	3.3176	0-529	0.0082627	0.0099983	0.88	FIP1L1 / LNX1	NA
rs6844977	gwas	4	54423223	54423223	C	C/T	C	T	T	NA	NA	intron_variant	Core binding factor acute myeloid leukemia	27903959	ancient	CHG	3.1926	0-529	0.0082412	0.0115076	0.88	FIP1L1 / LNX1	NA
rs6844977	gwas	4	54423223	54423223	C	C/T	C	T	T	NA	NA	intron_variant	Core binding factor acute myeloid leukemia	27903959	ancient	WHG	1.1254	0-529	0.0023057	0.133545	0.88	FIP1L1 / LNX1	NA
rs6844977	gwas	4	54423223	54423223	C	C/T	C	T	T	NA	NA	intron_variant	Core binding factor acute myeloid leukemia	27903959	ancient	EHG	-0.021	0-529	0.0002333	1	0.88	FIP1L1 / LNX1	NA
rs2590816	gwas	4	54485327	54485327	NA	T/C	T	C	T	NA	NA	intron_variant	Lobe attachment (rater-scored or self-reported)	29198719	ancient	ALL	0.3467	0-529	0.0019912	0.40501	0.948	FIP1L1 / LNX1	NA
rs2590816	gwas	4	54485327	54485327	NA	T/C	T	C	T	NA	NA	intron_variant	Lobe attachment (rater-scored or self-reported)	29198719	ancient	ANA	0.8548	0-529	-0.0048232	0.191037	0.948	FIP1L1 / LNX1	NA
rs2590816	gwas	4	54485327	54485327	NA	T/C	T	C	T	NA	NA	intron_variant	Lobe attachment (rater-scored or self-reported)	29198719	ancient	CHG	0.5476	0-529	0.0038682	0.295322	0.948	FIP1L1 / LNX1	NA
rs2590816	gwas	4	54485327	54485327	NA	T/C	T	C	T	NA	NA	intron_variant	Lobe attachment (rater-scored or self-reported)	29198719	ancient	WHG	-0.0213	0-529	0.0001357	1	0.948	FIP1L1 / LNX1	NA
rs2590816	gwas	4	54485327	54485327	NA	T/C	T	C	T	NA	NA	intron_variant	Lobe attachment (rater-scored or self-reported)	29198719	ancient	EHG	2.1634	0-529	-0.003917	0.0375167	0.948	FIP1L1 / LNX1	NA
rs4864486	gwas	4	54580436	54580436	NA	A/T	A	T	T	NA	NA	intron_variant	Mean corpuscular hemoglobin	30595370	ancient	ALL	4.1074	0-529	0.0607802	0.00415501	0.665	FIP1L1 / RP11-317M11.1	NA
rs4864486	gwas	4	54580436	54580436	NA	A/T	A	T	T	NA	NA	intron_variant	Mean corpuscular hemoglobin	30595370	ancient	ANA	0.033	0-529	0.1	0.797252	0.665	FIP1L1 / RP11-317M11.1	NA
rs4864486	gwas	4	54580436	54580436	NA	A/T	A	T	T	NA	NA	intron_variant	Mean corpuscular hemoglobin	30595370	ancient	CHG	0.0208	0-529	0.1	0.838384	0.665	FIP1L1 / RP11-317M11.1	NA
rs4864486	gwas	4	54580436	54580436	NA	A/T	A	T	T	NA	NA	intron_variant	Mean corpuscular hemoglobin	30595370	ancient	WHG	0.0551	0-529	-0.0105088	0.739917	0.665	FIP1L1 / RP11-317M11.1	NA
rs4864486	gwas	4	54580436	54580436	NA	A/T	A	T	T	NA	NA	intron_variant	Mean corpuscular hemoglobin	30595370	ancient	EHG	16.6016	0-529	0.0341417	8.30138e-09	0.665	FIP1L1 / RP11-317M11.1	NA
rs1993838	gwas	4	54582974	54582974	NA	C/T	T	C	C	NA	NA	intron_variant	Body mass index	30595370	ancient	ALL	0.0725	0-529	-0.0013076	0.70336	0.941	FIP1L1 / RP11-317M11.1	NA
rs1993838	gwas	4	54582974	54582974	NA	C/T	T	C	C	NA	NA	intron_variant	Body mass index	30595370	ancient	ANA	1.7857	0-529	-0.0039659	0.0587827	0.941	FIP1L1 / RP11-317M11.1	NA
rs1993838	gwas	4	54582974	54582974	NA	C/T	T	C	C	NA	NA	intron_variant	Body mass index	30595370	ancient	CHG	-0.0175	0-529	0.0003798	1	0.941	FIP1L1 / RP11-317M11.1	NA
rs1993838	gwas	4	54582974	54582974	NA	C/T	T	C	C	NA	NA	intron_variant	Body mass index	30595370	ancient	WHG	0.7353	0-529	0.0016221	0.225251	0.941	FIP1L1 / RP11-317M11.1	NA
rs1993838	gwas	4	54582974	54582974	NA	C/T	T	C	C	NA	NA	intron_variant	Body mass index	30595370	ancient	EHG	0.3047	0-529	0.0022841	0.435014	0.941	FIP1L1 / RP11-317M11.1	NA
rs4864822	gwas	4	54651978	54651978	NA	A/C	C	A	A	NA	NA	intron_variant	Lung function (FEV1/FVC)	30595370	ancient	ALL	-0.0259	0-529	-0.0008681	1	0.893	FIP1L1	NA
rs4864822	gwas	4	54651978	54651978	NA	A/C	C	A	A	NA	NA	intron_variant	Lung function (FEV1/FVC)	30595370	ancient	ANA	1.5121	0-529	-0.0043837	0.0820308	0.893	FIP1L1	NA
rs4864822	gwas	4	54651978	54651978	NA	A/C	C	A	A	NA	NA	intron_variant	Lung function (FEV1/FVC)	30595370	ancient	CHG	0.1629	0-529	-0.0021376	0.568143	0.893	FIP1L1	NA
rs4864822	gwas	4	54651978	54651978	NA	A/C	C	A	A	NA	NA	intron_variant	Lung function (FEV1/FVC)	30595370	ancient	WHG	1.7854	0-529	0.0028428	0.058804	0.893	FIP1L1	NA
rs4864822	gwas	4	54651978	54651978	NA	A/C	C	A	A	NA	NA	intron_variant	Lung function (FEV1/FVC)	30595370	ancient	EHG	0.0624	0-529	-0.0014541	0.723886	0.893	FIP1L1	NA
rs725344	gwas	4	54676968	54676968	T	T/C	T	C	T	NA	NA	intron_variant	Serum VEGFR2 concentration	25411163	ancient	ALL	0.3718	0-529	0.0015245	0.38851	0.82	FIP1L1	NA
rs725344	gwas	4	54676968	54676968	T	T/C	T	C	T	NA	NA	intron_variant	Serum VEGFR2 concentration	25411163	ancient	ANA	0.3245	0-529	0.0022081	0.42047	0.82	FIP1L1	NA
rs725344	gwas	4	54676968	54676968	T	T/C	T	C	T	NA	NA	intron_variant	Serum VEGFR2 concentration	25411163	ancient	CHG	0.0225	0-529	-0.0030654	0.832004	0.82	FIP1L1	NA
rs725344	gwas	4	54676968	54676968	T	T/C	T	C	T	NA	NA	intron_variant	Serum VEGFR2 concentration	25411163	ancient	WHG	0.0667	0-529	0.0015029	0.714933	0.82	FIP1L1	NA
rs725344	gwas	4	54676968	54676968	T	T/C	T	C	T	NA	NA	intron_variant	Serum VEGFR2 concentration	25411163	ancient	EHG	0.1643	0-529	-0.0839248	0.566485	0.82	FIP1L1	NA
rs17083590	gwas	4	54714868	54714868	NA	A/G	A	G	G	NA	NA	intron_variant	Serum metabolite levels (CMS)	31636271	ancient	ALL	-0.0241	0-529	0.0002333	1	0.926	FIP1L1	NA
rs17083590	gwas	4	54714868	54714868	NA	A/G	A	G	G	NA	NA	intron_variant	Serum metabolite levels (CMS)	31636271	ancient	ANA	0.635	0-529	0.0031358	0.259767	0.926	FIP1L1	NA
rs17083590	gwas	4	54714868	54714868	NA	A/G	A	G	G	NA	NA	intron_variant	Serum metabolite levels (CMS)	31636271	ancient	CHG	1.6903	0-529	-0.0082412	0.065968	0.926	FIP1L1	NA
rs17083590	gwas	4	54714868	54714868	NA	A/G	A	G	G	NA	NA	intron_variant	Serum metabolite levels (CMS)	31636271	ancient	WHG	0.4365	0-529	0.0026748	0.350126	0.926	FIP1L1	NA
rs17083590	gwas	4	54714868	54714868	NA	A/G	A	G	G	NA	NA	intron_variant	Serum metabolite levels (CMS)	31636271	ancient	EHG	0.2784	0-529	0.0023818	0.455552	0.926	FIP1L1	NA
rs871606	gwas	4	54799245	54799245	T	T/C/G	C	T	C	NA	NA	intron_variant	Blood pressure; Diastolic blood pressure; Pulse pressure; Pulse pressure x alcohol consumption (light vs heavy) interaction (2df test); Pulse pressure x alcohol consumption interaction (2df test)	21909110; 27841878; 28739976; 29912962; 30487518	ancient	ALL	0.3935	0-529	-0.0021104	0.375009	0.819	FIP1L1	NA
rs871606	gwas	4	54799245	54799245	T	T/C/G	C	T	C	NA	NA	intron_variant	Blood pressure; Diastolic blood pressure; Pulse pressure; Pulse pressure x alcohol consumption (light vs heavy) interaction (2df test); Pulse pressure x alcohol consumption interaction (2df test)	21909110; 27841878; 28739976; 29912962; 30487518	ancient	ANA	0.6615	0-529	-0.0044326	0.250054	0.819	FIP1L1	NA
rs871606	gwas	4	54799245	54799245	T	T/C/G	C	T	C	NA	NA	intron_variant	Blood pressure; Diastolic blood pressure; Pulse pressure; Pulse pressure x alcohol consumption (light vs heavy) interaction (2df test); Pulse pressure x alcohol consumption interaction (2df test)	21909110; 27841878; 28739976; 29912962; 30487518	ancient	CHG	0.2001	0-529	0.0023818	0.526986	0.819	FIP1L1	NA
rs871606	gwas	4	54799245	54799245	T	T/C/G	C	T	C	NA	NA	intron_variant	Blood pressure; Diastolic blood pressure; Pulse pressure; Pulse pressure x alcohol consumption (light vs heavy) interaction (2df test); Pulse pressure x alcohol consumption interaction (2df test)	21909110; 27841878; 28739976; 29912962; 30487518	ancient	WHG	13.7682	0-529	-0.1	1.54166e-07	0.819	FIP1L1	NA
rs871606	gwas	4	54799245	54799245	T	T/C/G	C	T	C	NA	NA	intron_variant	Blood pressure; Diastolic blood pressure; Pulse pressure; Pulse pressure x alcohol consumption (light vs heavy) interaction (2df test); Pulse pressure x alcohol consumption interaction (2df test)	21909110; 27841878; 28739976; 29912962; 30487518	ancient	EHG	1.4435	0-529	-0.0112685	0.0892971	0.819	FIP1L1	NA
rs17083718	gwas	4	54801549	54801549	A	A/G	G	A	G	NA	NA	intron_variant	Pulse pressure x alcohol consumption interaction (2df test); Systolic blood pressure; Systolic blood pressure x alcohol consumption interaction (2df test)	29912962; 30595370	ancient	ALL	0.4123	0-529	-0.0022081	0.363839	0.838	FIP1L1	NA
rs17083718	gwas	4	54801549	54801549	A	A/G	G	A	G	NA	NA	intron_variant	Pulse pressure x alcohol consumption interaction (2df test); Systolic blood pressure; Systolic blood pressure x alcohol consumption interaction (2df test)	29912962; 30595370	ancient	ANA	0.6416	0-529	-0.0032334	0.257305	0.838	FIP1L1	NA
rs17083718	gwas	4	54801549	54801549	A	A/G	G	A	G	NA	NA	intron_variant	Pulse pressure x alcohol consumption interaction (2df test); Systolic blood pressure; Systolic blood pressure x alcohol consumption interaction (2df test)	29912962; 30595370	ancient	CHG	0.0978	0-529	0.0018935	0.658296	0.838	FIP1L1	NA
rs17083718	gwas	4	54801549	54801549	A	A/G	G	A	G	NA	NA	intron_variant	Pulse pressure x alcohol consumption interaction (2df test); Systolic blood pressure; Systolic blood pressure x alcohol consumption interaction (2df test)	29912962; 30595370	ancient	WHG	3.9158	0-529	-0.1	0.00513406	0.838	FIP1L1	NA
rs17083718	gwas	4	54801549	54801549	A	A/G	G	A	G	NA	NA	intron_variant	Pulse pressure x alcohol consumption interaction (2df test); Systolic blood pressure; Systolic blood pressure x alcohol consumption interaction (2df test)	29912962; 30595370	ancient	EHG	2.358	0-529	-0.0163682	0.0298832	0.838	FIP1L1	NA
rs11725861	gwas	4	54802305	54802305	A	A/G	A	G	G	NA	NA	intron_variant	Pulse pressure	27841878	ancient	ALL	0.0176	0-529	0.0013564	0.851177	0.864	FIP1L1	NA
rs11725861	gwas	4	54802305	54802305	A	A/G	A	G	G	NA	NA	intron_variant	Pulse pressure	27841878	ancient	ANA	0.1451	0-529	0.0017198	0.590092	0.864	FIP1L1	NA
rs11725861	gwas	4	54802305	54802305	A	A/G	A	G	G	NA	NA	intron_variant	Pulse pressure	27841878	ancient	CHG	0.6158	0-529	-0.0042373	0.267096	0.864	FIP1L1	NA
rs11725861	gwas	4	54802305	54802305	A	A/G	A	G	G	NA	NA	intron_variant	Pulse pressure	27841878	ancient	WHG	-0.0016	0-529	-0.000331	1	0.864	FIP1L1	NA
rs11725861	gwas	4	54802305	54802305	A	A/G	A	G	G	NA	NA	intron_variant	Pulse pressure	27841878	ancient	EHG	0.7395	0-529	0.0081651	0.223931	0.864	FIP1L1	NA
rs114022259	gwas	4	54978607	54978607	NA	C/G	C	G	G	NA	NA	intron_variant	Systolic blood pressure	30595370	ancient	ALL	3.5208	0-529	0.1	0.00796379	0.576	FIP1L1	NA
rs114022259	gwas	4	54978607	54978607	NA	C/G	C	G	G	NA	NA	intron_variant	Systolic blood pressure	30595370	ancient	ANA	0.036	0-529	0.1	0.788447	0.576	FIP1L1	NA
rs114022259	gwas	4	54978607	54978607	NA	C/G	C	G	G	NA	NA	intron_variant	Systolic blood pressure	30595370	ancient	CHG	5.6404	0-529	0.0655654	0.000783128	0.576	FIP1L1	NA
rs114022259	gwas	4	54978607	54978607	NA	C/G	C	G	G	NA	NA	intron_variant	Systolic blood pressure	30595370	ancient	WHG	0.0571	0-529	0.1	0.735412	0.576	FIP1L1	NA
rs114022259	gwas	4	54978607	54978607	NA	C/G	C	G	G	NA	NA	intron_variant	Systolic blood pressure	30595370	ancient	EHG	0.028	0-529	0.1	0.812934	0.576	FIP1L1	NA
rs2162137	gwas	4	55005856	55005856	C	C/A/T	C	T	C	NA	NA	intron_variant	Vertical cup-disc ratio (adjusted for vertical disc diameter); Vertical cup-disc ratio (multi-trait analysis)	31959993	ancient	ALL	-0.052	0-529	-0.0004042	1	0.956	FIP1L1	NA
rs2162137	gwas	4	55005856	55005856	C	C/A/T	C	T	C	NA	NA	intron_variant	Vertical cup-disc ratio (adjusted for vertical disc diameter); Vertical cup-disc ratio (multi-trait analysis)	31959993	ancient	ANA	0.328	0-529	0.0013292	0.417976	0.956	FIP1L1	NA
rs2162137	gwas	4	55005856	55005856	C	C/A/T	C	T	C	NA	NA	intron_variant	Vertical cup-disc ratio (adjusted for vertical disc diameter); Vertical cup-disc ratio (multi-trait analysis)	31959993	ancient	CHG	0.3029	0-529	-0.0015245	0.436374	0.956	FIP1L1	NA
rs2162137	gwas	4	55005856	55005856	C	C/A/T	C	T	C	NA	NA	intron_variant	Vertical cup-disc ratio (adjusted for vertical disc diameter); Vertical cup-disc ratio (multi-trait analysis)	31959993	ancient	WHG	0.9453	0-529	0.0030166	0.169134	0.956	FIP1L1	NA
rs2162137	gwas	4	55005856	55005856	C	C/A/T	C	T	C	NA	NA	intron_variant	Vertical cup-disc ratio (adjusted for vertical disc diameter); Vertical cup-disc ratio (multi-trait analysis)	31959993	ancient	EHG	-0.001	0-529	-0.0010146	1	0.956	FIP1L1	NA
rs2033054	gwas	4	55018617	55018617	T	C/T	C	T	C	NA	NA	intron_variant	Optic disc size	31809533	ancient	ALL	-0.0319	0-529	-0.0001845	1	0.95	FIP1L1	NA
rs2033054	gwas	4	55018617	55018617	T	C/T	C	T	C	NA	NA	intron_variant	Optic disc size	31809533	ancient	ANA	0.4308	0-529	0.0026259	0.353291	0.95	FIP1L1	NA
rs2033054	gwas	4	55018617	55018617	T	C/T	C	T	C	NA	NA	intron_variant	Optic disc size	31809533	ancient	CHG	0.7019	0-529	-0.0025987	0.236088	0.95	FIP1L1	NA
rs2033054	gwas	4	55018617	55018617	T	C/T	C	T	C	NA	NA	intron_variant	Optic disc size	31809533	ancient	WHG	1.3044	0-529	0.0024034	0.106272	0.95	FIP1L1	NA
rs2033054	gwas	4	55018617	55018617	T	C/T	C	T	C	NA	NA	intron_variant	Optic disc size	31809533	ancient	EHG	0.1336	0-529	-0.001085	0.605216	0.95	FIP1L1	NA
rs17084040	gwas	4	55074368	55074368	G	G/A	G	A	A	NA	NA	intron_variant	Core binding factor acute myeloid leukemia	27903959	ancient	ALL	0.1242	0-529	0.0019423	0.618204	0.883	FIP1L1	NA
rs17084040	gwas	4	55074368	55074368	G	G/A	G	A	A	NA	NA	intron_variant	Core binding factor acute myeloid leukemia	27903959	ancient	ANA	0.3792	0-529	-0.0030654	0.38383	0.883	FIP1L1	NA
rs17084040	gwas	4	55074368	55074368	G	G/A	G	A	A	NA	NA	intron_variant	Core binding factor acute myeloid leukemia	27903959	ancient	CHG	-0.0058	0-529	0.000331	1	0.883	FIP1L1	NA
rs17084040	gwas	4	55074368	55074368	G	G/A	G	A	A	NA	NA	intron_variant	Core binding factor acute myeloid leukemia	27903959	ancient	WHG	0.3769	0-529	0.0034776	0.385276	0.883	FIP1L1	NA
rs17084040	gwas	4	55074368	55074368	G	G/A	G	A	A	NA	NA	intron_variant	Core binding factor acute myeloid leukemia	27903959	ancient	EHG	0.2816	0-529	0.0058213	0.452974	0.883	FIP1L1	NA
rs17084051	gwas	4	55087581	55087581	A	C/A	C	A	A	NA	NA	non_coding_transcript_exon_variant	Corneal curvature	23401653	ancient	ALL	1.0678	0-529	-0.0031142	0.143914	0.974	FIP1L1 / RP11-601I15.1	NA
rs17084051	gwas	4	55087581	55087581	A	C/A	C	A	A	NA	NA	non_coding_transcript_exon_variant	Corneal curvature	23401653	ancient	ANA	0.0745	0-529	0.0018447	0.699493	0.974	FIP1L1 / RP11-601I15.1	NA
rs17084051	gwas	4	55087581	55087581	A	C/A	C	A	A	NA	NA	non_coding_transcript_exon_variant	Corneal curvature	23401653	ancient	CHG	1.444	0-529	0.006288	0.0892416	0.974	FIP1L1 / RP11-601I15.1	NA
rs17084051	gwas	4	55087581	55087581	A	C/A	C	A	A	NA	NA	non_coding_transcript_exon_variant	Corneal curvature	23401653	ancient	WHG	2.3353	0-529	-0.0042373	0.0306832	0.974	FIP1L1 / RP11-601I15.1	NA
rs17084051	gwas	4	55087581	55087581	A	C/A	C	A	A	NA	NA	non_coding_transcript_exon_variant	Corneal curvature	23401653	ancient	EHG	0.0162	0-529	-0.0002549	0.857153	0.974	FIP1L1 / RP11-601I15.1	NA
rs7673984	gwas	4	55088761	55088761	T	C/T	C	T	T	NA	NA	intron_variant	Corneal astigmatism	29422769	ancient	ALL	1.1294	0-529	-0.003163	0.132857	0.969	FIP1L1	NA
rs7673984	gwas	4	55088761	55088761	T	C/T	C	T	T	NA	NA	intron_variant	Corneal astigmatism	29422769	ancient	ANA	0.0263	0-529	0.0014052	0.818599	0.969	FIP1L1	NA
rs7673984	gwas	4	55088761	55088761	T	C/T	C	T	T	NA	NA	intron_variant	Corneal astigmatism	29422769	ancient	CHG	1.5479	0-529	0.0055284	0.0784946	0.969	FIP1L1	NA
rs7673984	gwas	4	55088761	55088761	T	C/T	C	T	T	NA	NA	intron_variant	Corneal astigmatism	29422769	ancient	WHG	2.3865	0-529	-0.0032823	0.0289094	0.969	FIP1L1	NA
rs7673984	gwas	4	55088761	55088761	T	C/T	C	T	T	NA	NA	intron_variant	Corneal astigmatism	29422769	ancient	EHG	0.0255	0-529	-0.0003526	0.821332	0.969	FIP1L1	NA
rs4864858	gwas	4	55089953	55089953	T	T/A	T	A	A	NA	NA	intron_variant	Vertical cup-disc ratio (multi-trait analysis)	31959993	ancient	ALL	0.9437	0-529	-0.0029677	0.169495	0.973	FIP1L1	NA
rs4864858	gwas	4	55089953	55089953	T	T/A	T	A	A	NA	NA	intron_variant	Vertical cup-disc ratio (multi-trait analysis)	31959993	ancient	ANA	0.0426	0-529	0.0005479	0.77037	0.973	FIP1L1	NA
rs4864858	gwas	4	55089953	55089953	T	T/A	T	A	A	NA	NA	intron_variant	Vertical cup-disc ratio (multi-trait analysis)	31959993	ancient	CHG	1.6084	0-529	0.0056749	0.072886	0.973	FIP1L1	NA
rs4864858	gwas	4	55089953	55089953	T	T/A	T	A	A	NA	NA	intron_variant	Vertical cup-disc ratio (multi-trait analysis)	31959993	ancient	WHG	1.8937	0-529	-0.0038955	0.0516398	0.973	FIP1L1	NA
rs4864858	gwas	4	55089953	55089953	T	T/A	T	A	A	NA	NA	intron_variant	Vertical cup-disc ratio (multi-trait analysis)	31959993	ancient	EHG	0.0074	0-529	-0.0011123	0.903172	0.973	FIP1L1	NA
rs2114039	gwas	4	55092626	55092626	C	T/C	C	T	C	NA	NA	intron_variant	Corneal curvature	21665993	ancient	ALL	1.4076	0-529	0.0022081	0.0933753	0.943	FIP1L1	NA
rs2114039	gwas	4	55092626	55092626	C	T/C	C	T	C	NA	NA	intron_variant	Corneal curvature	21665993	ancient	ANA	0.1096	0-529	0.0017958	0.63965	0.943	FIP1L1	NA
rs2114039	gwas	4	55092626	55092626	C	T/C	C	T	C	NA	NA	intron_variant	Corneal curvature	21665993	ancient	CHG	0.3839	0-529	-0.0022081	0.380899	0.943	FIP1L1	NA
rs2114039	gwas	4	55092626	55092626	C	T/C	C	T	C	NA	NA	intron_variant	Corneal curvature	21665993	ancient	WHG	2.5596	0-529	0.0033311	0.0236625	0.943	FIP1L1	NA
rs2114039	gwas	4	55092626	55092626	C	T/C	C	T	C	NA	NA	intron_variant	Corneal curvature	21665993	ancient	EHG	0.0295	0-529	0.0003526	0.808084	0.943	FIP1L1	NA
rs1800813	gwas	4	55094467	55094467	G	G/A	G	A	A	NA	NA	intron_variant	Corneal curvature	24963161	ancient	ALL	1.0153	0-529	-0.003041	0.15416	0.971	FIP1L1	NA
rs1800813	gwas	4	55094467	55094467	G	G/A	G	A	A	NA	NA	intron_variant	Corneal curvature	24963161	ancient	ANA	0.041	0-529	0.0005479	0.774605	0.971	FIP1L1	NA
rs1800813	gwas	4	55094467	55094467	G	G/A	G	A	A	NA	NA	intron_variant	Corneal curvature	24963161	ancient	CHG	1.391	0-529	0.0050889	0.0953291	0.971	FIP1L1	NA
rs1800813	gwas	4	55094467	55094467	G	G/A	G	A	A	NA	NA	intron_variant	Corneal curvature	24963161	ancient	WHG	2.1003	0-529	-0.0030381	0.0404097	0.971	FIP1L1	NA
rs1800813	gwas	4	55094467	55094467	G	G/A	G	A	A	NA	NA	intron_variant	Corneal curvature	24963161	ancient	EHG	-0.0123	0-529	-0.0005751	1	0.971	FIP1L1	NA
rs7677751	gwas	4	55124460	55124460	T	C/T	T	C	T	NA	NA	intron_variant	Corneal astigmatism	22144915	ancient	ALL	3.0598	0-529	0.00421	0.0133691	0.922	FIP1L1 / PDGFRA	NA
rs7677751	gwas	4	55124460	55124460	T	C/T	T	C	T	NA	NA	intron_variant	Corneal astigmatism	22144915	ancient	ANA	0.5459	0-529	-0.0047255	0.296073	0.922	FIP1L1 / PDGFRA	NA
rs7677751	gwas	4	55124460	55124460	T	C/T	T	C	T	NA	NA	intron_variant	Corneal astigmatism	22144915	ancient	CHG	0.0131	0-529	-0.0014052	0.871413	0.922	FIP1L1 / PDGFRA	NA
rs7677751	gwas	4	55124460	55124460	T	C/T	T	C	T	NA	NA	intron_variant	Corneal astigmatism	22144915	ancient	WHG	1.8705	0-529	0.0029649	0.0530927	0.922	FIP1L1 / PDGFRA	NA
rs7677751	gwas	4	55124460	55124460	T	C/T	T	C	T	NA	NA	intron_variant	Corneal astigmatism	22144915	ancient	EHG	0.9842	0-529	0.0063096	0.160618	0.922	FIP1L1 / PDGFRA	NA
rs115616389	gwas	4	55190082	55190082	NA	C/T	C	T	T	NA	NA	intergenic_variant	Mean corpuscular hemoglobin; Red blood cell count	30595370	ancient	ALL	6.2888	0-529	0.1	0.000390398	0.544	RP11-231C18.1	NA
rs115616389	gwas	4	55190082	55190082	NA	C/T	C	T	T	NA	NA	intergenic_variant	Mean corpuscular hemoglobin; Red blood cell count	30595370	ancient	ANA	0.0344	0-529	0.1	0.793092	0.544	RP11-231C18.1	NA
rs115616389	gwas	4	55190082	55190082	NA	C/T	C	T	T	NA	NA	intergenic_variant	Mean corpuscular hemoglobin; Red blood cell count	30595370	ancient	CHG	0.0193	0-529	0.1	0.844243	0.544	RP11-231C18.1	NA
rs115616389	gwas	4	55190082	55190082	NA	C/T	C	T	T	NA	NA	intergenic_variant	Mean corpuscular hemoglobin; Red blood cell count	30595370	ancient	WHG	0.58	0-529	0.0143174	0.281466	0.544	RP11-231C18.1	NA
rs115616389	gwas	4	55190082	55190082	NA	C/T	C	T	T	NA	NA	intergenic_variant	Mean corpuscular hemoglobin; Red blood cell count	30595370	ancient	EHG	12.9831	0-529	0.052794	3.47448e-07	0.544	RP11-231C18.1	NA
rs218238	gwas	4	55395024	55395024	NA	A/T	T	A	T	NA	NA	intergenic_variant	Mean corpuscular volume; Red blood cell count; Red blood cell traits	23222517; 28017375; 29403010	ancient	ALL	-0.0038	0-529	-0.0010146	1	0.93	AC006552.1	NA
rs218238	gwas	4	55395024	55395024	NA	A/T	T	A	T	NA	NA	intergenic_variant	Mean corpuscular volume; Red blood cell count; Red blood cell traits	23222517; 28017375; 29403010	ancient	ANA	0.4453	0-529	-0.0018663	0.345315	0.93	AC006552.1	NA
rs218238	gwas	4	55395024	55395024	NA	A/T	T	A	T	NA	NA	intergenic_variant	Mean corpuscular volume; Red blood cell count; Red blood cell traits	23222517; 28017375; 29403010	ancient	CHG	0.0801	0-529	-0.0020888	0.688972	0.93	AC006552.1	NA
rs218238	gwas	4	55395024	55395024	NA	A/T	T	A	T	NA	NA	intergenic_variant	Mean corpuscular volume; Red blood cell count; Red blood cell traits	23222517; 28017375; 29403010	ancient	WHG	0.2037	0-529	0.0011338	0.523292	0.93	AC006552.1	NA
rs218238	gwas	4	55395024	55395024	NA	A/T	T	A	T	NA	NA	intergenic_variant	Mean corpuscular volume; Red blood cell count; Red blood cell traits	23222517; 28017375; 29403010	ancient	EHG	0.3359	0-529	-0.002455	0.412425	0.93	AC006552.1	NA
rs218256	gwas	4	55402409	55402409	G	C/G	G	C	G	NA	NA	intergenic_variant	Mean corpuscular volume	27863252	ancient	ALL	0.027	0-529	-0.0001573	0.816244	0.931	AC006552.1	NA
rs218256	gwas	4	55402409	55402409	G	C/G	G	C	G	NA	NA	intergenic_variant	Mean corpuscular volume	27863252	ancient	ANA	0.2853	0-529	-0.0024306	0.450021	0.931	AC006552.1	NA
rs218256	gwas	4	55402409	55402409	G	C/G	G	C	G	NA	NA	intergenic_variant	Mean corpuscular volume	27863252	ancient	CHG	0.0767	0-529	-0.0010362	0.695307	0.931	AC006552.1	NA
rs218256	gwas	4	55402409	55402409	G	C/G	G	C	G	NA	NA	intergenic_variant	Mean corpuscular volume	27863252	ancient	WHG	0.0516	0-529	0.0004502	0.748023	0.931	AC006552.1	NA
rs218256	gwas	4	55402409	55402409	G	C/G	G	C	G	NA	NA	intergenic_variant	Mean corpuscular volume	27863252	ancient	EHG	0.4636	0-529	-0.0027724	0.335592	0.931	AC006552.1	NA
rs172629	gwas	4	55407762	55407762	G	C/G	C	G	G	NA	NA	regulatory_region_variant	Mean corpuscular volume	19862010; 20139978	ancient	ALL	0.0264	0-529	0.0002549	0.818261	0.911	AC006552.1	NA
rs172629	gwas	4	55407762	55407762	G	C/G	C	G	G	NA	NA	regulatory_region_variant	Mean corpuscular volume	19862010; 20139978	ancient	ANA	0.5579	0-529	0.006288	0.290825	0.911	AC006552.1	NA
rs172629	gwas	4	55407762	55407762	G	C/G	C	G	G	NA	NA	regulatory_region_variant	Mean corpuscular volume	19862010; 20139978	ancient	CHG	1.7809	0-529	0.0166396	0.0591236	0.911	AC006552.1	NA
rs172629	gwas	4	55407762	55407762	G	C/G	C	G	G	NA	NA	regulatory_region_variant	Mean corpuscular volume	19862010; 20139978	ancient	WHG	0.2701	0-529	0.0028212	0.46235	0.911	AC006552.1	NA
rs172629	gwas	4	55407762	55407762	G	C/G	C	G	G	NA	NA	regulatory_region_variant	Mean corpuscular volume	19862010; 20139978	ancient	EHG	0.7752	0-529	0.0025987	0.213076	0.911	AC006552.1	NA
rs218264	gwas	4	55408875	55408875	T	A/G/T	T	A	T	NA	NA	TF_binding_site_variant	Hematocrit; Hemoglobin concentration; White blood cell count	27863252; 30595370	ancient	ALL	0.3725	0-529	-0.0021865	0.388064	0.869	AC006552.1	NA
rs218264	gwas	4	55408875	55408875	T	A/G/T	T	A	T	NA	NA	TF_binding_site_variant	Hematocrit; Hemoglobin concentration; White blood cell count	27863252; 30595370	ancient	ANA	0.2151	0-529	-0.0012315	0.511891	0.869	AC006552.1	NA
rs218264	gwas	4	55408875	55408875	T	A/G/T	T	A	T	NA	NA	TF_binding_site_variant	Hematocrit; Hemoglobin concentration; White blood cell count	27863252; 30595370	ancient	CHG	9.3133	0-529	-0.0225966	1.58987e-05	0.869	AC006552.1	NA
rs218264	gwas	4	55408875	55408875	T	A/G/T	T	A	T	NA	NA	TF_binding_site_variant	Hematocrit; Hemoglobin concentration; White blood cell count	27863252; 30595370	ancient	WHG	0.0048	0-529	-5.96e-05	0.921949	0.869	AC006552.1	NA
rs218264	gwas	4	55408875	55408875	T	A/G/T	T	A	T	NA	NA	TF_binding_site_variant	Hematocrit; Hemoglobin concentration; White blood cell count	27863252; 30595370	ancient	EHG	1.0825	0-529	-0.0044326	0.141185	0.869	AC006552.1	NA
rs218265	gwas	4	55408999	55408999	C	T/C	T	C	C	NA	NA	regulatory_region_variant	Granulocyte count; High light scatter reticulocyte percentage of red cells; Immature fraction of reticulocytes; Mean corpuscular hemoglobin; Mean corpuscular volume; Myeloid white cell count; Neutrophil count; Plateletcrit; Red blood cell count; Reticulocyte fraction of red cells; Sum basophil neutrophil counts; Sum neutrophil eosinophil counts; White blood cell count	27863252; 28453575	ancient	ALL	0.8431	0-529	0.0029893	0.194103	0.839	AC006552.1	NA
rs218265	gwas	4	55408999	55408999	C	T/C	T	C	C	NA	NA	regulatory_region_variant	Granulocyte count; High light scatter reticulocyte percentage of red cells; Immature fraction of reticulocytes; Mean corpuscular hemoglobin; Mean corpuscular volume; Myeloid white cell count; Neutrophil count; Plateletcrit; Red blood cell count; Reticulocyte fraction of red cells; Sum basophil neutrophil counts; Sum neutrophil eosinophil counts; White blood cell count	27863252; 28453575	ancient	ANA	1.5875	0-529	0.0117568	0.0747732	0.839	AC006552.1	NA
rs218265	gwas	4	55408999	55408999	C	T/C	T	C	C	NA	NA	regulatory_region_variant	Granulocyte count; High light scatter reticulocyte percentage of red cells; Immature fraction of reticulocytes; Mean corpuscular hemoglobin; Mean corpuscular volume; Myeloid white cell count; Neutrophil count; Plateletcrit; Red blood cell count; Reticulocyte fraction of red cells; Sum basophil neutrophil counts; Sum neutrophil eosinophil counts; White blood cell count	27863252; 28453575	ancient	CHG	16.7054	0-529	0.0253526	7.46085e-09	0.839	AC006552.1	NA
rs218265	gwas	4	55408999	55408999	C	T/C	T	C	C	NA	NA	regulatory_region_variant	Granulocyte count; High light scatter reticulocyte percentage of red cells; Immature fraction of reticulocytes; Mean corpuscular hemoglobin; Mean corpuscular volume; Myeloid white cell count; Neutrophil count; Plateletcrit; Red blood cell count; Reticulocyte fraction of red cells; Sum basophil neutrophil counts; Sum neutrophil eosinophil counts; White blood cell count	27863252; 28453575	ancient	WHG	0.532	0-529	0.0040419	0.302305	0.839	AC006552.1	NA
rs218265	gwas	4	55408999	55408999	C	T/C	T	C	C	NA	NA	regulatory_region_variant	Granulocyte count; High light scatter reticulocyte percentage of red cells; Immature fraction of reticulocytes; Mean corpuscular hemoglobin; Mean corpuscular volume; Myeloid white cell count; Neutrophil count; Plateletcrit; Red blood cell count; Reticulocyte fraction of red cells; Sum basophil neutrophil counts; Sum neutrophil eosinophil counts; White blood cell count	27863252; 28453575	ancient	EHG	1.4384	0-529	0.0041124	0.0898644	0.839	AC006552.1	NA
rs2703485	gwas	4	55437492	55437492	C	T/C	C	T	C	NA	NA	intergenic_variant	Mean corpuscular volume	27863252	ancient	ALL	3.5562	0-529	0.0036729	0.00765526	0.841	AC006552.1	NA
rs2703485	gwas	4	55437492	55437492	C	T/C	C	T	C	NA	NA	intergenic_variant	Mean corpuscular volume	27863252	ancient	ANA	2.7217	0-529	0.0057021	0.0196424	0.841	AC006552.1	NA
rs2703485	gwas	4	55437492	55437492	C	T/C	C	T	C	NA	NA	intergenic_variant	Mean corpuscular volume	27863252	ancient	CHG	2.2829	0-529	0.0066787	0.0326164	0.841	AC006552.1	NA
rs2703485	gwas	4	55437492	55437492	C	T/C	C	T	C	NA	NA	intergenic_variant	Mean corpuscular volume	27863252	ancient	WHG	1.2073	0-529	0.0034072	0.120209	0.841	AC006552.1	NA
rs2703485	gwas	4	55437492	55437492	C	T/C	C	T	C	NA	NA	intergenic_variant	Mean corpuscular volume	27863252	ancient	EHG	1.1024	0-529	-0.0039659	0.137582	0.841	AC006552.1	NA
rs2703479	gwas	4	55475317	55475317	NA	C/A/G/T	G	C	C	NA	NA	upstream_gene_variant	Mean corpuscular hemoglobin	30595370	ancient	ALL	7.1676	0-529	0.0053086	0.000152978	0.874	AC006552.1	NA
rs2703479	gwas	4	55475317	55475317	NA	C/A/G/T	G	C	C	NA	NA	upstream_gene_variant	Mean corpuscular hemoglobin	30595370	ancient	ANA	1.2381	0-529	0.0030381	0.115581	0.874	AC006552.1	NA
rs2703479	gwas	4	55475317	55475317	NA	C/A/G/T	G	C	C	NA	NA	upstream_gene_variant	Mean corpuscular hemoglobin	30595370	ancient	CHG	4.2442	0-529	0.008583	0.00357418	0.874	AC006552.1	NA
rs2703479	gwas	4	55475317	55475317	NA	C/A/G/T	G	C	C	NA	NA	upstream_gene_variant	Mean corpuscular hemoglobin	30595370	ancient	WHG	2.9942	0-529	0.0059951	0.0144003	0.874	AC006552.1	NA
rs2703479	gwas	4	55475317	55475317	NA	C/A/G/T	G	C	C	NA	NA	upstream_gene_variant	Mean corpuscular hemoglobin	30595370	ancient	EHG	1.1753	0-529	0.0042861	0.125235	0.874	AC006552.1	NA
rs6831020	gwas	4	55500226	55500226	NA	C/A	C	A	A	NA	NA	intergenic_variant	Body mass index	30595370	ancient	ALL	2.4807	0-529	-0.0042128	0.0259192	0.84	KIT	NA
rs6831020	gwas	4	55500226	55500226	NA	C/A	C	A	A	NA	NA	intergenic_variant	Body mass index	30595370	ancient	ANA	0.3087	0-529	-0.0028701	0.432015	0.84	KIT	NA
rs6831020	gwas	4	55500226	55500226	NA	C/A	C	A	A	NA	NA	intergenic_variant	Body mass index	30595370	ancient	CHG	0.7088	0-529	0.0073838	0.233799	0.84	KIT	NA
rs6831020	gwas	4	55500226	55500226	NA	C/A	C	A	A	NA	NA	intergenic_variant	Body mass index	30595370	ancient	WHG	-0.0127	0-529	-0.0009169	1	0.84	KIT	NA
rs6831020	gwas	4	55500226	55500226	NA	C/A	C	A	A	NA	NA	intergenic_variant	Body mass index	30595370	ancient	EHG	3.4777	0-529	0.0082627	0.00835666	0.84	KIT	NA
rs6554196	gwas	4	55501109	55501109	G	C/G	C	G	G	NA	NA	intergenic_variant	Monocyte count	27863252	ancient	ALL	5.5872	0-529	-0.0055068	0.000829337	0.962	KIT	NA
rs6554196	gwas	4	55501109	55501109	G	C/G	C	G	G	NA	NA	intergenic_variant	Monocyte count	27863252	ancient	ANA	1.4163	0-529	-0.0039659	0.0923687	0.962	KIT	NA
rs6554196	gwas	4	55501109	55501109	G	C/G	C	G	G	NA	NA	intergenic_variant	Monocyte count	27863252	ancient	CHG	0.2442	0-529	0.0024794	0.484642	0.962	KIT	NA
rs6554196	gwas	4	55501109	55501109	G	C/G	C	G	G	NA	NA	intergenic_variant	Monocyte count	27863252	ancient	WHG	1.4332	0-529	-0.0036757	0.090447	0.962	KIT	NA
rs6554196	gwas	4	55501109	55501109	G	C/G	C	G	G	NA	NA	intergenic_variant	Monocyte count	27863252	ancient	EHG	0.7795	0-529	-0.0023545	0.211812	0.962	KIT	NA
rs13106834	gwas	4	55501728	55501728	NA	A/G	A	G	G	NA	NA	intergenic_variant	Body mass index	31669095	ancient	ALL	15.0501	0-529	-0.0077256	4.10289e-08	0.96	KIT	NA
rs13106834	gwas	4	55501728	55501728	NA	A/G	A	G	G	NA	NA	intergenic_variant	Body mass index	31669095	ancient	ANA	4.1009	0-529	-0.0068007	0.00418489	0.96	KIT	NA
rs13106834	gwas	4	55501728	55501728	NA	A/G	A	G	G	NA	NA	intergenic_variant	Body mass index	31669095	ancient	CHG	0.4141	0-529	-0.0018174	0.362794	0.96	KIT	NA
rs13106834	gwas	4	55501728	55501728	NA	A/G	A	G	G	NA	NA	intergenic_variant	Body mass index	31669095	ancient	WHG	9.4564	0-529	-0.0115615	1.36831e-05	0.96	KIT	NA
rs13106834	gwas	4	55501728	55501728	NA	A/G	A	G	G	NA	NA	intergenic_variant	Body mass index	31669095	ancient	EHG	5.224	0-529	-0.009337	0.00122782	0.96	KIT	NA
rs2192158	gwas	4	55505360	55505360	A	A/G	G	A	G	NA	NA	intergenic_variant	Body mass index	30239722	ancient	ALL	13.1368	0-529	0.0074815	2.96312e-07	0.965	KIT	NA
rs2192158	gwas	4	55505360	55505360	A	A/G	G	A	G	NA	NA	intergenic_variant	Body mass index	30239722	ancient	ANA	3.1439	0-529	0.0059951	0.0121572	0.965	KIT	NA
rs2192158	gwas	4	55505360	55505360	A	A/G	G	A	G	NA	NA	intergenic_variant	Body mass index	30239722	ancient	CHG	0.3704	0-529	0.0027724	0.389405	0.965	KIT	NA
rs2192158	gwas	4	55505360	55505360	A	A/G	G	A	G	NA	NA	intergenic_variant	Body mass index	30239722	ancient	WHG	8.2353	0-529	0.0148057	4.94104e-05	0.965	KIT	NA
rs2192158	gwas	4	55505360	55505360	A	A/G	G	A	G	NA	NA	intergenic_variant	Body mass index	30239722	ancient	EHG	0.9488	0-529	0.0060927	0.168347	0.965	KIT	NA
rs11727273	gwas	4	55509748	55509748	T	C/T	T	C	T	NA	NA	intergenic_variant	Body mass index	30239722	ancient	ALL	13.0915	0-529	0.0075792	3.10544e-07	0.964	KIT	NA
rs11727273	gwas	4	55509748	55509748	T	C/T	T	C	T	NA	NA	intergenic_variant	Body mass index	30239722	ancient	ANA	4.5277	0-529	0.0068251	0.0026192	0.964	KIT	NA
rs11727273	gwas	4	55509748	55509748	T	C/T	T	C	T	NA	NA	intergenic_variant	Body mass index	30239722	ancient	CHG	0.1523	0-529	0.0009874	0.581013	0.964	KIT	NA
rs11727273	gwas	4	55509748	55509748	T	C/T	T	C	T	NA	NA	intergenic_variant	Body mass index	30239722	ancient	WHG	15.3166	0-529	0.0243272	3.11714e-08	0.964	KIT	NA
rs11727273	gwas	4	55509748	55509748	T	C/T	T	C	T	NA	NA	intergenic_variant	Body mass index	30239722	ancient	EHG	0.7876	0-529	0.0056044	0.209453	0.964	KIT	NA
rs78654087	gwas	4	55538526	55538526	NA	T/C	T	C	C	NA	NA	intron_variant	Body mass index	31669095	ancient	ALL	0.0708	0-529	0.0009874	0.706696	0.627	KIT	NA
rs78654087	gwas	4	55538526	55538526	NA	T/C	T	C	C	NA	NA	intron_variant	Body mass index	31669095	ancient	ANA	1.0147	0-529	0.0748427	0.154282	0.627	KIT	NA
rs78654087	gwas	4	55538526	55538526	NA	T/C	T	C	C	NA	NA	intron_variant	Body mass index	31669095	ancient	CHG	0.7882	0-529	-0.0071669	0.20928	0.627	KIT	NA
rs78654087	gwas	4	55538526	55538526	NA	T/C	T	C	C	NA	NA	intron_variant	Body mass index	31669095	ancient	WHG	3.481	0-529	0.0096083	0.00832589	0.627	KIT	NA
rs78654087	gwas	4	55538526	55538526	NA	T/C	T	C	C	NA	NA	intron_variant	Body mass index	31669095	ancient	EHG	4.0606	0-529	0.0346083	0.00437506	0.627	KIT	NA
rs2855772	gwas	4	55548475	55548475	C	T/C	C	T	C	NA	NA	intron_variant	Systemic lupus erythematosus	29494758	ancient	ALL	1.0583	0-529	0.0040635	0.14571	0.907	KIT	NA
rs2855772	gwas	4	55548475	55548475	C	T/C	C	T	C	NA	NA	intron_variant	Systemic lupus erythematosus	29494758	ancient	ANA	0.0393	0-529	-0.1	0.779204	0.907	KIT	NA
rs2855772	gwas	4	55548475	55548475	C	T/C	C	T	C	NA	NA	intron_variant	Systemic lupus erythematosus	29494758	ancient	CHG	4.0268	0-529	0.0113389	0.00454133	0.907	KIT	NA
rs2855772	gwas	4	55548475	55548475	C	T/C	C	T	C	NA	NA	intron_variant	Systemic lupus erythematosus	29494758	ancient	WHG	0.2762	0-529	0.0017198	0.457339	0.907	KIT	NA
rs2855772	gwas	4	55548475	55548475	C	T/C	C	T	C	NA	NA	intron_variant	Systemic lupus erythematosus	29494758	ancient	EHG	0.367	0-529	-0.0039931	0.39159	0.907	KIT	NA
rs13135792	gwas	4	55552330	55552330	NA	T/C	T	C	C	NA	NA	intron_variant	Eosinophil counts	30595370	ancient	ALL	4.5686	0-529	-0.005165	0.00250464	0.887	KIT	NA
rs13135792	gwas	4	55552330	55552330	NA	T/C	T	C	C	NA	NA	intron_variant	Eosinophil counts	30595370	ancient	ANA	-0.0133	0-529	-0.0005263	1	0.887	KIT	NA
rs13135792	gwas	4	55552330	55552330	NA	T/C	T	C	C	NA	NA	intron_variant	Eosinophil counts	30595370	ancient	CHG	1.392	0-529	-0.0054091	0.0952101	0.887	KIT	NA
rs13135792	gwas	4	55552330	55552330	NA	T/C	T	C	C	NA	NA	intron_variant	Eosinophil counts	30595370	ancient	WHG	0.7974	0-529	-0.0018663	0.206642	0.887	KIT	NA
rs13135792	gwas	4	55552330	55552330	NA	T/C	T	C	C	NA	NA	intron_variant	Eosinophil counts	30595370	ancient	EHG	1.956	0-529	-0.0052138	0.0479425	0.887	KIT	NA
rs60334317	gwas	4	55581751	55581751	NA	C/T	C	T	T	NA	NA	intron_variant	Mean corpuscular hemoglobin	30595370	ancient	ALL	-0.0001	0-529	3.8e-05	1	0.65	KIT	NA
rs60334317	gwas	4	55581751	55581751	NA	C/T	C	T	T	NA	NA	intron_variant	Mean corpuscular hemoglobin	30595370	ancient	ANA	0.0368	0-529	0.1	0.786166	0.65	KIT	NA
rs60334317	gwas	4	55581751	55581751	NA	C/T	C	T	T	NA	NA	intron_variant	Mean corpuscular hemoglobin	30595370	ancient	CHG	0.0187	0-529	0.1	0.846653	0.65	KIT	NA
rs60334317	gwas	4	55581751	55581751	NA	C/T	C	T	T	NA	NA	intron_variant	Mean corpuscular hemoglobin	30595370	ancient	WHG	0.0499	0-529	0.1	0.75207	0.65	KIT	NA
rs60334317	gwas	4	55581751	55581751	NA	C/T	C	T	T	NA	NA	intron_variant	Mean corpuscular hemoglobin	30595370	ancient	EHG	0.2608	0-529	0.0072862	0.47016	0.65	KIT	NA
rs2726629	gwas	4	55705571	55705571	NA	T/A	A	T	T	NA	NA	intron_variant	Body mass index	30595370; 31669095	ancient	ALL	0.3108	0-529	0.0017958	0.430453	0.96	RP11-273B19.2	NA
rs2726629	gwas	4	55705571	55705571	NA	T/A	A	T	T	NA	NA	intron_variant	Body mass index	30595370; 31669095	ancient	ANA	-0.0203	0-529	-0.0007705	1	0.96	RP11-273B19.2	NA
rs2726629	gwas	4	55705571	55705571	NA	T/A	A	T	T	NA	NA	intron_variant	Body mass index	30595370; 31669095	ancient	CHG	0.645	0-529	-0.0024034	0.256048	0.96	RP11-273B19.2	NA
rs2726629	gwas	4	55705571	55705571	NA	T/A	A	T	T	NA	NA	intron_variant	Body mass index	30595370; 31669095	ancient	WHG	0.8224	0-529	0.0026748	0.199668	0.96	RP11-273B19.2	NA
rs2726629	gwas	4	55705571	55705571	NA	T/A	A	T	T	NA	NA	intron_variant	Body mass index	30595370; 31669095	ancient	EHG	2.8317	0-529	0.0055556	0.0173225	0.96	RP11-273B19.2	NA
rs62304437	gwas	4	55775949	55775949	NA	C/G	C	G	G	NA	NA	intergenic_variant	Red blood cell count	30595370	ancient	ALL	-0.0006	0-529	0.0008193	1	0.525	RP11-463H12.2	NA
rs62304437	gwas	4	55775949	55775949	NA	C/G	C	G	G	NA	NA	intergenic_variant	Red blood cell count	30595370	ancient	ANA	0.0751	0-529	0.0038466	0.698344	0.525	RP11-463H12.2	NA
rs62304437	gwas	4	55775949	55775949	NA	C/G	C	G	G	NA	NA	intergenic_variant	Red blood cell count	30595370	ancient	CHG	0.0227	0-529	0.1	0.83127	0.525	RP11-463H12.2	NA
rs62304437	gwas	4	55775949	55775949	NA	C/G	C	G	G	NA	NA	intergenic_variant	Red blood cell count	30595370	ancient	WHG	0.056	0-529	0.1	0.737879	0.525	RP11-463H12.2	NA
rs62304437	gwas	4	55775949	55775949	NA	C/G	C	G	G	NA	NA	intergenic_variant	Red blood cell count	30595370	ancient	EHG	0.0281	0-529	0.1	0.812606	0.525	RP11-463H12.2	NA
rs4864530	gwas	4	55895880	55895880	NA	C/T	T	C	C	NA	NA	downstream_gene_variant	Heel bone mineral density	30048462	ancient	ALL	-0.0315	0-529	-0.0001845	1	0.924	RNU6-410P	NA
rs4864530	gwas	4	55895880	55895880	NA	C/T	T	C	C	NA	NA	downstream_gene_variant	Heel bone mineral density	30048462	ancient	ANA	0.2515	0-529	-0.0021865	0.478185	0.924	RNU6-410P	NA
rs4864530	gwas	4	55895880	55895880	NA	C/T	T	C	C	NA	NA	downstream_gene_variant	Heel bone mineral density	30048462	ancient	CHG	0.1458	0-529	-0.0010362	0.589197	0.924	RNU6-410P	NA
rs4864530	gwas	4	55895880	55895880	NA	C/T	T	C	C	NA	NA	downstream_gene_variant	Heel bone mineral density	30048462	ancient	WHG	0.1021	0-529	-0.0004502	0.651352	0.924	RNU6-410P	NA
rs4864530	gwas	4	55895880	55895880	NA	C/T	T	C	C	NA	NA	downstream_gene_variant	Heel bone mineral density	30048462	ancient	EHG	4.3686	0-529	0.0067763	0.00311783	0.924	RNU6-410P	NA
rs1458831	gwas	4	55958208	55958208	NA	T/C	T	C	C	NA	NA	intron_variant	Lung function (FVC)	30595370	ancient	ALL	0.047	0-529	-0.0004502	0.759152	0.711	KDR / RP11-530I17.1	NA
rs1458831	gwas	4	55958208	55958208	NA	T/C	T	C	C	NA	NA	intron_variant	Lung function (FVC)	30595370	ancient	ANA	0.0029	0-529	0.0002549	0.939294	0.711	KDR / RP11-530I17.1	NA
rs1458831	gwas	4	55958208	55958208	NA	T/C	T	C	C	NA	NA	intron_variant	Lung function (FVC)	30595370	ancient	CHG	0.0323	0-529	-0.0024794	0.799368	0.711	KDR / RP11-530I17.1	NA
rs1458831	gwas	4	55958208	55958208	NA	T/C	T	C	C	NA	NA	intron_variant	Lung function (FVC)	30595370	ancient	WHG	1.0305	0-529	0.003087	0.151111	0.711	KDR / RP11-530I17.1	NA
rs1458831	gwas	4	55958208	55958208	NA	T/C	T	C	C	NA	NA	intron_variant	Lung function (FVC)	30595370	ancient	EHG	0.058	0-529	-0.0021865	0.733414	0.711	KDR / RP11-530I17.1	NA
rs34231037	gwas	4	55972946	55972946	G	A/G	A	G	G	G	likely_benign/risk_factor	missense_variant	Blood protein levels	28240269; 28915241; 29875488	ancient	ALL	1.4333	0-529	0.0174208	0.0904357	0.569	KDR	NA
rs34231037	gwas	4	55972946	55972946	G	A/G	A	G	G	G	likely_benign/risk_factor	missense_variant	Blood protein levels	28240269; 28915241; 29875488	ancient	ANA	0.0456	0-529	0.0031846	0.762657	0.569	KDR	NA
rs34231037	gwas	4	55972946	55972946	G	A/G	A	G	G	G	likely_benign/risk_factor	missense_variant	Blood protein levels	28240269; 28915241; 29875488	ancient	CHG	2.6979	0-529	0.0424424	0.0201853	0.569	KDR	NA
rs34231037	gwas	4	55972946	55972946	G	A/G	A	G	G	G	likely_benign/risk_factor	missense_variant	Blood protein levels	28240269; 28915241; 29875488	ancient	WHG	0.2092	0-529	0.0102919	0.517736	0.569	KDR	NA
rs34231037	gwas	4	55972946	55972946	G	A/G	A	G	G	G	likely_benign/risk_factor	missense_variant	Blood protein levels	28240269; 28915241; 29875488	ancient	EHG	16.2866	0-529	0.0879287	1.14787e-08	0.569	KDR	NA
rs1903068	gwas	4	56008477	56008477	A	A/G	G	A	G	NA	NA	intergenic_variant	Endometriosis	28537267	ancient	ALL	-0.0457	0-529	-0.0006728	1	0.949	KDR	NA
rs1903068	gwas	4	56008477	56008477	A	A/G	G	A	G	NA	NA	intergenic_variant	Endometriosis	28537267	ancient	ANA	2.3009	0-529	-0.0044542	0.0319384	0.949	KDR	NA
rs1903068	gwas	4	56008477	56008477	A	A/G	G	A	G	NA	NA	intergenic_variant	Endometriosis	28537267	ancient	CHG	0.2323	0-529	0.003163	0.495482	0.949	KDR	NA
rs1903068	gwas	4	56008477	56008477	A	A/G	G	A	G	NA	NA	intergenic_variant	Endometriosis	28537267	ancient	WHG	0.008	0-529	0.0010634	0.899343	0.949	KDR	NA
rs1903068	gwas	4	56008477	56008477	A	A/G	G	A	G	NA	NA	intergenic_variant	Endometriosis	28537267	ancient	EHG	0.5082	0-529	-0.0022569	0.313374	0.949	KDR	NA
rs35213086	gwas	4	56010351	56010351	NA	A/T	A	T	T	NA	NA	regulatory_region_variant	Lung function (FEV1/FVC)	30595370	ancient	ALL	12.1028	0-529	0.1	8.65802e-07	0.62	KDR	NA
rs35213086	gwas	4	56010351	56010351	NA	A/T	A	T	T	NA	NA	regulatory_region_variant	Lung function (FEV1/FVC)	30595370	ancient	ANA	15.1592	0-529	0.1	3.66631e-08	0.62	KDR	NA
rs35213086	gwas	4	56010351	56010351	NA	A/T	A	T	T	NA	NA	regulatory_region_variant	Lung function (FEV1/FVC)	30595370	ancient	CHG	3.0003	0-529	0.0733018	0.014301	0.62	KDR	NA
rs35213086	gwas	4	56010351	56010351	NA	A/T	A	T	T	NA	NA	regulatory_region_variant	Lung function (FEV1/FVC)	30595370	ancient	WHG	0.0632	0-529	0.1	0.722194	0.62	KDR	NA
rs35213086	gwas	4	56010351	56010351	NA	A/T	A	T	T	NA	NA	regulatory_region_variant	Lung function (FEV1/FVC)	30595370	ancient	EHG	0.0237	0-529	0.1	0.827651	0.62	KDR	NA
rs12331869	gwas	4	56012149	56012149	A	A/G	G	A	A	NA	NA	intergenic_variant	FEV1	30804560	ancient	ALL	0.2853	0-529	0.0022841	0.450021	0.888	KDR	NA
rs12331869	gwas	4	56012149	56012149	A	A/G	G	A	A	NA	NA	intergenic_variant	FEV1	30804560	ancient	ANA	0.6858	0-529	0.0041396	0.241537	0.888	KDR	NA
rs12331869	gwas	4	56012149	56012149	A	A/G	G	A	A	NA	NA	intergenic_variant	FEV1	30804560	ancient	CHG	-0.0114	0-529	0.0005263	1	0.888	KDR	NA
rs12331869	gwas	4	56012149	56012149	A	A/G	G	A	A	NA	NA	intergenic_variant	FEV1	30804560	ancient	WHG	0.3083	0-529	-0.003163	0.432314	0.888	KDR	NA
rs12331869	gwas	4	56012149	56012149	A	A/G	G	A	A	NA	NA	intergenic_variant	FEV1	30804560	ancient	EHG	2.3414	0-529	0.0064073	0.0304661	0.888	KDR	NA
rs9284956	gwas	4	56071489	56071489	NA	A/T	A	T	T	NA	NA	intergenic_variant	Red blood cell count	30595370	ancient	ALL	0.7324	0-529	0.0044542	0.226168	0.893	RN7SL822P	NA
rs9284956	gwas	4	56071489	56071489	NA	A/T	A	T	T	NA	NA	intergenic_variant	Red blood cell count	30595370	ancient	ANA	0.6634	0-529	0.0041612	0.249375	0.893	RN7SL822P	NA
rs9284956	gwas	4	56071489	56071489	NA	A/T	A	T	T	NA	NA	intergenic_variant	Red blood cell count	30595370	ancient	CHG	0.0884	0-529	-0.0045518	0.674138	0.893	RN7SL822P	NA
rs9284956	gwas	4	56071489	56071489	NA	A/T	A	T	T	NA	NA	intergenic_variant	Red blood cell count	30595370	ancient	WHG	0.0377	0-529	0.0019151	0.783631	0.893	RN7SL822P	NA
rs9284956	gwas	4	56071489	56071489	NA	A/T	A	T	T	NA	NA	intergenic_variant	Red blood cell count	30595370	ancient	EHG	0.822	0-529	0.0115615	0.199778	0.893	RN7SL822P	NA
rs7663650	gwas	4	56231119	56231119	NA	C/T	C	T	T	NA	NA	intron_variant	Waist-to-hip ratio adjusted for BMI	31669095	ancient	ALL	5.1624	0-529	0.0052354	0.00131254	0.948	SRD5A3 / SRD5A3-AS1	NA
rs7663650	gwas	4	56231119	56231119	NA	C/T	C	T	T	NA	NA	intron_variant	Waist-to-hip ratio adjusted for BMI	31669095	ancient	ANA	3.8946	0-529	0.0076552	0.00525595	0.948	SRD5A3 / SRD5A3-AS1	NA
rs7663650	gwas	4	56231119	56231119	NA	C/T	C	T	T	NA	NA	intron_variant	Waist-to-hip ratio adjusted for BMI	31669095	ancient	CHG	-0.0113	0-529	0.0001845	1	0.948	SRD5A3 / SRD5A3-AS1	NA
rs7663650	gwas	4	56231119	56231119	NA	C/T	C	T	T	NA	NA	intron_variant	Waist-to-hip ratio adjusted for BMI	31669095	ancient	WHG	4.0213	0-529	0.0075792	0.00456899	0.948	SRD5A3 / SRD5A3-AS1	NA
rs7663650	gwas	4	56231119	56231119	NA	C/T	C	T	T	NA	NA	intron_variant	Waist-to-hip ratio adjusted for BMI	31669095	ancient	EHG	0.3265	0-529	0.0014756	0.419042	0.948	SRD5A3 / SRD5A3-AS1	NA
rs861029	gwas	4	56245637	56245637	T	T/C	T	C	C	NA	NA	intron_variant	Waist-hip ratio	30239722	ancient	ALL	5.0322	0-529	-0.0042588	0.00151162	0.978	SRD5A3-AS1	NA
rs861029	gwas	4	56245637	56245637	T	T/C	T	C	C	NA	NA	intron_variant	Waist-hip ratio	30239722	ancient	ANA	4.1636	0-529	-0.0054795	0.00390558	0.978	SRD5A3-AS1	NA
rs861029	gwas	4	56245637	56245637	T	T/C	T	C	C	NA	NA	intron_variant	Waist-hip ratio	30239722	ancient	CHG	1.6412	0-529	-0.0040635	0.0700265	0.978	SRD5A3-AS1	NA
rs861029	gwas	4	56245637	56245637	T	T/C	T	C	C	NA	NA	intron_variant	Waist-hip ratio	30239722	ancient	WHG	0.8301	0-529	-0.0027236	0.197576	0.978	SRD5A3-AS1	NA
rs861029	gwas	4	56245637	56245637	T	T/C	T	C	C	NA	NA	intron_variant	Waist-hip ratio	30239722	ancient	EHG	0.0681	0-529	-0.0004991	0.712088	0.978	SRD5A3-AS1	NA
rs693367	gwas	4	56260662	56260662	A	A/G	G	A	G	NA	NA	intron_variant	Systolic blood pressure	30578418	ancient	ALL	8.5453	0-529	0.0065322	3.56383e-05	0.982	SRD5A3-AS1	NA
rs693367	gwas	4	56260662	56260662	A	A/G	G	A	G	NA	NA	intron_variant	Systolic blood pressure	30578418	ancient	ANA	4.2108	0-529	0.0056749	0.00370789	0.982	SRD5A3-AS1	NA
rs693367	gwas	4	56260662	56260662	A	A/G	G	A	G	NA	NA	intron_variant	Systolic blood pressure	30578418	ancient	CHG	0.3547	0-529	0.0016709	0.399643	0.982	SRD5A3-AS1	NA
rs693367	gwas	4	56260662	56260662	A	A/G	G	A	G	NA	NA	intron_variant	Systolic blood pressure	30578418	ancient	WHG	0.3162	0-529	0.0010362	0.426476	0.982	SRD5A3-AS1	NA
rs693367	gwas	4	56260662	56260662	A	A/G	G	A	G	NA	NA	intron_variant	Systolic blood pressure	30578418	ancient	EHG	1.2548	0-529	0.0029649	0.113155	0.982	SRD5A3-AS1	NA
rs10462028	gwas	4	56298300	56298300	A	G/A	G	A	A	NA	NA	3_prime_UTR_variant	Waist-hip ratio; Waist-to-hip ratio adjusted for BMI	30239722; 30575882; 30595370; 31669095	ancient	ALL	8.3428	0-529	-0.0054307	4.41146e-05	0.985	CLOCK / TMEM165	NA
rs10462028	gwas	4	56298300	56298300	A	G/A	G	A	A	NA	NA	3_prime_UTR_variant	Waist-hip ratio; Waist-to-hip ratio adjusted for BMI	30239722; 30575882; 30595370; 31669095	ancient	ANA	4.7312	0-529	-0.0068251	0.00209726	0.985	CLOCK / TMEM165	NA
rs10462028	gwas	4	56298300	56298300	A	G/A	G	A	A	NA	NA	3_prime_UTR_variant	Waist-hip ratio; Waist-to-hip ratio adjusted for BMI	30239722; 30575882; 30595370; 31669095	ancient	CHG	0.7515	0-529	-0.0025987	0.22021	0.985	CLOCK / TMEM165	NA
rs10462028	gwas	4	56298300	56298300	A	G/A	G	A	A	NA	NA	3_prime_UTR_variant	Waist-hip ratio; Waist-to-hip ratio adjusted for BMI	30239722; 30575882; 30595370; 31669095	ancient	WHG	0.6422	0-529	-0.0015977	0.257083	0.985	CLOCK / TMEM165	NA
rs10462028	gwas	4	56298300	56298300	A	G/A	G	A	A	NA	NA	3_prime_UTR_variant	Waist-hip ratio; Waist-to-hip ratio adjusted for BMI	30239722; 30575882; 30595370; 31669095	ancient	EHG	0.4351	0-529	-0.0026748	0.3509	0.985	CLOCK / TMEM165	NA
rs57826934	gwas	4	56323379	56323379	NA	C/T	T	C	T	NA	NA	intron_variant	Systolic blood pressure	30595370	ancient	ALL	8.383	0-529	0.0064589	4.22842e-05	0.989	CLOCK	NA
rs57826934	gwas	4	56323379	56323379	NA	C/T	T	C	T	NA	NA	intron_variant	Systolic blood pressure	30595370	ancient	ANA	4.7195	0-529	0.0066054	0.00212419	0.989	CLOCK	NA
rs57826934	gwas	4	56323379	56323379	NA	C/T	T	C	T	NA	NA	intron_variant	Systolic blood pressure	30595370	ancient	CHG	1.8918	0-529	0.0052138	0.0517572	0.989	CLOCK	NA
rs57826934	gwas	4	56323379	56323379	NA	C/T	T	C	T	NA	NA	intron_variant	Systolic blood pressure	30595370	ancient	WHG	0.4666	0-529	0.0023818	0.334033	0.989	CLOCK	NA
rs57826934	gwas	4	56323379	56323379	NA	C/T	T	C	T	NA	NA	intron_variant	Systolic blood pressure	30595370	ancient	EHG	0.6522	0-529	0.0031142	0.253411	0.989	CLOCK	NA
rs11724094	gwas	4	56367646	56367646	A	C/A	A	C	A	NA	NA	intron_variant	Male-pattern baldness	30573740	ancient	ALL	0.5369	0-529	-0.0012315	0.300089	0.988	CLOCK	NA
rs11724094	gwas	4	56367646	56367646	A	C/A	A	C	A	NA	NA	intron_variant	Male-pattern baldness	30573740	ancient	ANA	1.8734	0-529	-0.0053603	0.0529087	0.988	CLOCK	NA
rs11724094	gwas	4	56367646	56367646	A	C/A	A	C	A	NA	NA	intron_variant	Male-pattern baldness	30573740	ancient	CHG	1.1142	0-529	-0.0031846	0.135494	0.988	CLOCK	NA
rs11724094	gwas	4	56367646	56367646	A	C/A	A	C	A	NA	NA	intron_variant	Male-pattern baldness	30573740	ancient	WHG	0.7214	0-529	0.0028701	0.229687	0.988	CLOCK	NA
rs11724094	gwas	4	56367646	56367646	A	C/A	A	C	A	NA	NA	intron_variant	Male-pattern baldness	30573740	ancient	EHG	0.4337	0-529	0.0016709	0.351676	0.988	CLOCK	NA
rs13115570	gwas	4	56387392	56387392	NA	T/G	T	G	G	NA	NA	intron_variant	Height	30595370	ancient	ALL	2.7122	0-529	0.0046279	0.0198573	0.989	CLOCK	NA
rs13115570	gwas	4	56387392	56387392	NA	T/G	T	G	G	NA	NA	intron_variant	Height	30595370	ancient	ANA	1.9025	0-529	0.004503	0.0510998	0.989	CLOCK	NA
rs13115570	gwas	4	56387392	56387392	NA	T/G	T	G	G	NA	NA	intron_variant	Height	30595370	ancient	CHG	0.0599	0-529	0.0004991	0.729252	0.989	CLOCK	NA
rs13115570	gwas	4	56387392	56387392	NA	T/G	T	G	G	NA	NA	intron_variant	Height	30595370	ancient	WHG	0.4037	0-529	-0.002501	0.36889	0.989	CLOCK	NA
rs13115570	gwas	4	56387392	56387392	NA	T/G	T	G	G	NA	NA	intron_variant	Height	30595370	ancient	EHG	-0.0118	0-529	-0.0001357	1	0.989	CLOCK	NA
rs13132420	gwas	4	56392813	56392813	A	G/A	A	G	A	NA	NA	intron_variant	Waist-to-hip ratio adjusted for BMI x sex x age interaction (4df test)	26426971	ancient	ALL	1.4623	0-529	-0.002379	0.0872388	0.971	CLOCK	NA
rs13132420	gwas	4	56392813	56392813	A	G/A	A	G	A	NA	NA	intron_variant	Waist-to-hip ratio adjusted for BMI x sex x age interaction (4df test)	26426971	ancient	ANA	1.8725	0-529	-0.0055068	0.0529657	0.971	CLOCK	NA
rs13132420	gwas	4	56392813	56392813	A	G/A	A	G	A	NA	NA	intron_variant	Waist-to-hip ratio adjusted for BMI x sex x age interaction (4df test)	26426971	ancient	CHG	0.5566	0-529	-0.0032607	0.291387	0.971	CLOCK	NA
rs13132420	gwas	4	56392813	56392813	A	G/A	A	G	A	NA	NA	intron_variant	Waist-to-hip ratio adjusted for BMI x sex x age interaction (4df test)	26426971	ancient	WHG	0.8221	0-529	-0.002501	0.19975	0.971	CLOCK	NA
rs13132420	gwas	4	56392813	56392813	A	G/A	A	G	A	NA	NA	intron_variant	Waist-to-hip ratio adjusted for BMI x sex x age interaction (4df test)	26426971	ancient	EHG	0.2622	0-529	0.0012315	0.468971	0.971	CLOCK	NA
rs13113518	gwas	4	56399648	56399648	T	T/C	C	T	C	NA	NA	intron_variant	Height	25282103	ancient	ALL	0.7895	0-529	-0.0026259	0.208905	0.991	CLOCK	NA
rs13113518	gwas	4	56399648	56399648	T	T/C	C	T	C	NA	NA	intron_variant	Height	25282103	ancient	ANA	2.0615	0-529	-0.0047471	0.042304	0.991	CLOCK	NA
rs13113518	gwas	4	56399648	56399648	T	T/C	C	T	C	NA	NA	intron_variant	Height	25282103	ancient	CHG	0.5204	0-529	-0.0021104	0.307635	0.991	CLOCK	NA
rs13113518	gwas	4	56399648	56399648	T	T/C	C	T	C	NA	NA	intron_variant	Height	25282103	ancient	WHG	-0.0297	0-529	-0.0006728	1	0.991	CLOCK	NA
rs13113518	gwas	4	56399648	56399648	T	T/C	C	T	C	NA	NA	intron_variant	Height	25282103	ancient	EHG	0.5583	0-529	0.0018663	0.290652	0.991	CLOCK	NA
rs13132085	gwas	4	56460085	56460085	A	G/A	G	A	A	NA	NA	upstream_gene_variant	Urinary albumin-to-creatinine ratio	31511532	ancient	ALL	2.5328	0-529	0.0036973	0.0244053	0.959	NMU	NA
rs13132085	gwas	4	56460085	56460085	A	G/A	G	A	A	NA	NA	upstream_gene_variant	Urinary albumin-to-creatinine ratio	31511532	ancient	ANA	2.4507	0-529	0.0053331	0.0268349	0.959	NMU	NA
rs13132085	gwas	4	56460085	56460085	A	G/A	G	A	A	NA	NA	upstream_gene_variant	Urinary albumin-to-creatinine ratio	31511532	ancient	CHG	1.0296	0-529	0.0035752	0.15129	0.959	NMU	NA
rs13132085	gwas	4	56460085	56460085	A	G/A	G	A	A	NA	NA	upstream_gene_variant	Urinary albumin-to-creatinine ratio	31511532	ancient	WHG	0.0734	0-529	0.000792	0.701612	0.959	NMU	NA
rs13132085	gwas	4	56460085	56460085	A	G/A	G	A	A	NA	NA	upstream_gene_variant	Urinary albumin-to-creatinine ratio	31511532	ancient	EHG	1.4812	0-529	-0.0034776	0.0852214	0.959	NMU	NA
rs3805382	gwas	4	56471551	56471551	A	A/G	A	G	G	NA	NA	intron_variant	Urinary albumin excretion; Urinary albumin-to-creatinine ratio	30220432; 31630189	ancient	ALL	2.7235	0-529	0.0038682	0.019602	0.966	NMU	NA
rs3805382	gwas	4	56471551	56471551	A	A/G	A	G	G	NA	NA	intron_variant	Urinary albumin excretion; Urinary albumin-to-creatinine ratio	30220432; 31630189	ancient	ANA	3.2628	0-529	0.0074111	0.0106333	0.966	NMU	NA
rs3805382	gwas	4	56471551	56471551	A	A/G	A	G	G	NA	NA	intron_variant	Urinary albumin excretion; Urinary albumin-to-creatinine ratio	30220432; 31630189	ancient	CHG	1.4039	0-529	0.0052138	0.0938069	0.966	NMU	NA
rs3805382	gwas	4	56471551	56471551	A	A/G	A	G	G	NA	NA	intron_variant	Urinary albumin excretion; Urinary albumin-to-creatinine ratio	30220432; 31630189	ancient	WHG	0.0006	0-529	-1.08e-05	0.972366	0.966	NMU	NA
rs3805382	gwas	4	56471551	56471551	A	A/G	A	G	G	NA	NA	intron_variant	Urinary albumin excretion; Urinary albumin-to-creatinine ratio	30220432; 31630189	ancient	EHG	0.7409	0-529	-0.0024034	0.223493	0.966	NMU	NA
rs73236188	gwas	4	56539558	56539558	NA	C/T	C	T	T	NA	NA	intergenic_variant	Waist-to-hip ratio adjusted for BMI	31669095	ancient	ALL	0.4611	0-529	-0.0025771	0.336898	0.782	NMU	NA
rs73236188	gwas	4	56539558	56539558	NA	C/T	C	T	T	NA	NA	intergenic_variant	Waist-to-hip ratio adjusted for BMI	31669095	ancient	ANA	0.1612	0-529	0.0027236	0.570169	0.782	NMU	NA
rs73236188	gwas	4	56539558	56539558	NA	C/T	C	T	T	NA	NA	intergenic_variant	Waist-to-hip ratio adjusted for BMI	31669095	ancient	CHG	5.8583	0-529	0.040001	0.00061945	0.782	NMU	NA
rs73236188	gwas	4	56539558	56539558	NA	C/T	C	T	T	NA	NA	intergenic_variant	Waist-to-hip ratio adjusted for BMI	31669095	ancient	WHG	1.2462	0-529	0.0039443	0.114397	0.782	NMU	NA
rs73236188	gwas	4	56539558	56539558	NA	C/T	C	T	T	NA	NA	intergenic_variant	Waist-to-hip ratio adjusted for BMI	31669095	ancient	EHG	0.1487	0-529	0.0016709	0.585517	0.782	NMU	NA
rs12512418	control	4	56589950	56589950	NA	C/G	C	G	G	NA	NA	intergenic_variant	NA	NA	ancient	ALL	2.3908	0-529	0.0039415	0.0287654	0.953	RNU6-276P	NA
rs12512418	control	4	56589950	56589950	NA	C/G	C	G	G	NA	NA	intergenic_variant	NA	NA	ancient	ANA	0.628	0-529	0.0024522	0.26241	0.953	RNU6-276P	NA
rs12512418	control	4	56589950	56589950	NA	C/G	C	G	G	NA	NA	intergenic_variant	NA	NA	ancient	CHG	9.7225	0-529	0.0136123	1.03539e-05	0.953	RNU6-276P	NA
rs12512418	control	4	56589950	56589950	NA	C/G	C	G	G	NA	NA	intergenic_variant	NA	NA	ancient	WHG	0.4631	0-529	0.0016709	0.335852	0.953	RNU6-276P	NA
rs12512418	control	4	56589950	56589950	NA	C/G	C	G	G	NA	NA	intergenic_variant	NA	NA	ancient	EHG	0.3613	0-529	-0.0103135	0.395292	0.953	RNU6-276P	NA
rs28709369	control	4	56599053	56599053	NA	C/T	C	T	T	NA	NA	intergenic_variant	NA	NA	ancient	ALL	2.5501	0-529	0.0067763	0.0239231	0.939	RNU6-276P	NA
rs28709369	control	4	56599053	56599053	NA	C/T	C	T	T	NA	NA	intergenic_variant	NA	NA	ancient	ANA	5.3872	0-529	0.0092881	0.00102914	0.939	RNU6-276P	NA
rs28709369	control	4	56599053	56599053	NA	C/T	C	T	T	NA	NA	intergenic_variant	NA	NA	ancient	CHG	0.1527	0-529	-0.0015733	0.580517	0.939	RNU6-276P	NA
rs28709369	control	4	56599053	56599053	NA	C/T	C	T	T	NA	NA	intergenic_variant	NA	NA	ancient	WHG	0.1966	0-529	0.0026963	0.530622	0.939	RNU6-276P	NA
rs28709369	control	4	56599053	56599053	NA	C/T	C	T	T	NA	NA	intergenic_variant	NA	NA	ancient	EHG	2.2819	0-529	0.0090712	0.0326545	0.939	RNU6-276P	NA
rs73238310	control	4	56599824	56599824	NA	A/G	A	G	G	NA	NA	intergenic_variant	NA	NA	ancient	ALL	0.0937	0-529	0.0063096	0.665089	0.7	RNU6-276P	NA
rs73238310	control	4	56599824	56599824	NA	A/G	A	G	G	NA	NA	intergenic_variant	NA	NA	ancient	ANA	0.9357	0-529	0.0156846	0.171315	0.7	RNU6-276P	NA
rs73238310	control	4	56599824	56599824	NA	A/G	A	G	G	NA	NA	intergenic_variant	NA	NA	ancient	CHG	0.0227	0-529	0.1	0.83127	0.7	RNU6-276P	NA
rs73238310	control	4	56599824	56599824	NA	A/G	A	G	G	NA	NA	intergenic_variant	NA	NA	ancient	WHG	0.0514	0-529	0.1	0.748495	0.7	RNU6-276P	NA
rs73238310	control	4	56599824	56599824	NA	A/G	A	G	G	NA	NA	intergenic_variant	NA	NA	ancient	EHG	0.0307	0-529	0.1	0.804297	0.7	RNU6-276P	NA
rs9990863	control	4	56608737	56608737	NA	G/T	T	G	T	NA	NA	intergenic_variant	NA	NA	ancient	ALL	2.3112	0-529	-0.0070693	0.0315571	0.96	RNU6-276P	NA
rs9990863	control	4	56608737	56608737	NA	G/T	T	G	T	NA	NA	intergenic_variant	NA	NA	ancient	ANA	3.9737	0-529	-0.0085557	0.00481565	0.96	RNU6-276P	NA
rs9990863	control	4	56608737	56608737	NA	G/T	T	G	T	NA	NA	intergenic_variant	NA	NA	ancient	CHG	0.097	0-529	0.0023818	0.659608	0.96	RNU6-276P	NA
rs9990863	control	4	56608737	56608737	NA	G/T	T	G	T	NA	NA	intergenic_variant	NA	NA	ancient	WHG	0.0264	0-529	-0.0008409	0.818261	0.96	RNU6-276P	NA
rs9990863	control	4	56608737	56608737	NA	G/T	T	G	T	NA	NA	intergenic_variant	NA	NA	ancient	EHG	2.4173	0-529	-0.0093154	0.0278941	0.96	RNU6-276P	NA
rs4129571	control	4	56609351	56609351	NA	T/A	T	A	A	NA	NA	regulatory_region_variant	NA	NA	ancient	ALL	2.9302	0-529	0.004503	0.0154853	0.949	RNU6-276P	NA
rs4129571	control	4	56609351	56609351	NA	T/A	T	A	A	NA	NA	regulatory_region_variant	NA	NA	ancient	ANA	0.1587	0-529	0.0021376	0.573174	0.949	RNU6-276P	NA
rs4129571	control	4	56609351	56609351	NA	T/A	T	A	A	NA	NA	regulatory_region_variant	NA	NA	ancient	CHG	5.5518	0-529	0.009044	0.000861603	0.949	RNU6-276P	NA
rs4129571	control	4	56609351	56609351	NA	T/A	T	A	A	NA	NA	regulatory_region_variant	NA	NA	ancient	WHG	6.2144	0-529	0.007628	0.000422763	0.949	RNU6-276P	NA
rs4129571	control	4	56609351	56609351	NA	T/A	T	A	A	NA	NA	regulatory_region_variant	NA	NA	ancient	EHG	0.1456	0-529	0.0024034	0.589453	0.949	RNU6-276P	NA
rs35271890	control	4	56611592	56611592	NA	C/T	C	T	C	NA	NA	intergenic_variant	NA	NA	ancient	ALL	1.9336	0-529	-0.002501	0.0492386	0.928	RNU6-276P	NA
rs35271890	control	4	56611592	56611592	NA	C/T	C	T	C	NA	NA	intergenic_variant	NA	NA	ancient	ANA	-0.0014	0-529	0.0010146	1	0.928	RNU6-276P	NA
rs35271890	control	4	56611592	56611592	NA	C/T	C	T	C	NA	NA	intergenic_variant	NA	NA	ancient	CHG	1.4936	0-529	-0.0038682	0.0839252	0.928	RNU6-276P	NA
rs35271890	control	4	56611592	56611592	NA	C/T	C	T	C	NA	NA	intergenic_variant	NA	NA	ancient	WHG	2.7603	0-529	-0.0036729	0.0187938	0.928	RNU6-276P	NA
rs35271890	control	4	56611592	56611592	NA	C/T	C	T	C	NA	NA	intergenic_variant	NA	NA	ancient	EHG	0.9724	0-529	-0.0036513	0.163148	0.928	RNU6-276P	NA
rs73238320	control	4	56614725	56614725	NA	A/G	A	G	G	NA	NA	intergenic_variant	NA	NA	ancient	ALL	0.0903	0-529	0.001747	0.670858	0.93	RNU6-276P	NA
rs73238320	control	4	56614725	56614725	NA	A/G	A	G	G	NA	NA	intergenic_variant	NA	NA	ancient	ANA	0.0383	0-529	0.1	0.781959	0.93	RNU6-276P	NA
rs73238320	control	4	56614725	56614725	NA	A/G	A	G	G	NA	NA	intergenic_variant	NA	NA	ancient	CHG	0.8573	0-529	0.0290419	0.19039	0.93	RNU6-276P	NA
rs73238320	control	4	56614725	56614725	NA	A/G	A	G	G	NA	NA	intergenic_variant	NA	NA	ancient	WHG	0.0802	0-529	0.0016982	0.688789	0.93	RNU6-276P	NA
rs73238320	control	4	56614725	56614725	NA	A/G	A	G	G	NA	NA	intergenic_variant	NA	NA	ancient	EHG	1.7433	0-529	0.0044053	0.0618675	0.93	RNU6-276P	NA
rs7672202	gwas	4	57093204	57093204	NA	C/G	C	G	G	NA	NA	intron_variant	Adolescent idiopathic scoliosis	30019117	ancient	ALL	0.1684	0-529	0.1	0.561682	0.509	KIAA1211	NA
rs7672202	gwas	4	57093204	57093204	NA	C/G	C	G	G	NA	NA	intron_variant	Adolescent idiopathic scoliosis	30019117	ancient	ANA	0.0347	0-529	0.1	0.792212	0.509	KIAA1211	NA
rs7672202	gwas	4	57093204	57093204	NA	C/G	C	G	G	NA	NA	intron_variant	Adolescent idiopathic scoliosis	30019117	ancient	CHG	0.0232	0-529	0.1	0.82945	0.509	KIAA1211	NA
rs7672202	gwas	4	57093204	57093204	NA	C/G	C	G	G	NA	NA	intron_variant	Adolescent idiopathic scoliosis	30019117	ancient	WHG	0.1178	0-529	0.1	0.627402	0.509	KIAA1211	NA
rs7672202	gwas	4	57093204	57093204	NA	C/G	C	G	G	NA	NA	intron_variant	Adolescent idiopathic scoliosis	30019117	ancient	EHG	0.0284	0-529	0.1	0.811627	0.509	KIAA1211	NA
rs11945101	gwas	4	57544353	57544353	C	C/A/T	T	C	C	NA	NA	intron_variant	Male-pattern baldness	30573740	ancient	ALL	0.095	0-529	-0.0003526	0.662917	0.891	HOPX	NA
rs11945101	gwas	4	57544353	57544353	C	C/A/T	T	C	C	NA	NA	intron_variant	Male-pattern baldness	30573740	ancient	ANA	-0.0244	0-529	0.000624	1	0.891	HOPX	NA
rs11945101	gwas	4	57544353	57544353	C	C/A/T	T	C	C	NA	NA	intron_variant	Male-pattern baldness	30573740	ancient	CHG	0.1776	0-529	-0.0011827	0.551184	0.891	HOPX	NA
rs11945101	gwas	4	57544353	57544353	C	C/A/T	T	C	C	NA	NA	intron_variant	Male-pattern baldness	30573740	ancient	WHG	-0.0222	0-529	0.0001845	1	0.891	HOPX	NA
rs11945101	gwas	4	57544353	57544353	C	C/A/T	T	C	C	NA	NA	intron_variant	Male-pattern baldness	30573740	ancient	EHG	0.162	0-529	0.0025771	0.569214	0.891	HOPX	NA
rs9992616	gwas	4	57648046	57648046	C	C/A/G	A	C	C	NA	NA	intergenic_variant	Pre-treatment viral load in HIV-1 infection	31219150	ancient	ALL	-0.0474	0-529	-0.0006484	1	0.726	RN7SL492P	NA
rs9992616	gwas	4	57648046	57648046	C	C/A/G	A	C	C	NA	NA	intergenic_variant	Pre-treatment viral load in HIV-1 infection	31219150	ancient	ANA	0.7263	0-529	0.0024034	0.228111	0.726	RN7SL492P	NA
rs9992616	gwas	4	57648046	57648046	C	C/A/G	A	C	C	NA	NA	intergenic_variant	Pre-treatment viral load in HIV-1 infection	31219150	ancient	CHG	0.9795	0-529	0.006581	0.16162	0.726	RN7SL492P	NA
rs9992616	gwas	4	57648046	57648046	C	C/A/G	A	C	C	NA	NA	intergenic_variant	Pre-treatment viral load in HIV-1 infection	31219150	ancient	WHG	3.321	0-529	-0.0055556	0.00996021	0.726	RN7SL492P	NA
rs9992616	gwas	4	57648046	57648046	C	C/A/G	A	C	C	NA	NA	intergenic_variant	Pre-treatment viral load in HIV-1 infection	31219150	ancient	EHG	12.2813	0-529	0.0252822	7.19344e-07	0.726	RN7SL492P	NA
rs7684253	gwas	4	57727311	57727311	NA	C/T	T	C	T	NA	NA	intergenic_variant	Migraine	27322543	ancient	ALL	1.1428	0-529	-0.001793	0.13058	0.954	SPINK2	NA
rs7684253	gwas	4	57727311	57727311	NA	C/T	T	C	T	NA	NA	intergenic_variant	Migraine	27322543	ancient	ANA	0.8125	0-529	-0.0021104	0.202396	0.954	SPINK2	NA
rs7684253	gwas	4	57727311	57727311	NA	C/T	T	C	T	NA	NA	intergenic_variant	Migraine	27322543	ancient	CHG	2.9217	0-529	-0.0055772	0.0156356	0.954	SPINK2	NA
rs7684253	gwas	4	57727311	57727311	NA	C/T	T	C	T	NA	NA	intergenic_variant	Migraine	27322543	ancient	WHG	0.4223	0-529	-0.0021865	0.358084	0.954	SPINK2	NA
rs7684253	gwas	4	57727311	57727311	NA	C/T	T	C	T	NA	NA	intergenic_variant	Migraine	27322543	ancient	EHG	0.1056	0-529	-0.0016249	0.645828	0.954	SPINK2	NA
rs899631	gwas	4	57749363	57749363	NA	G/A/T	T	G	T	NA	NA	intergenic_variant	Heel bone mineral density	30595370; 30598549	ancient	ALL	7.2489	0-529	-0.0058213	0.000140323	0.977	REST	NA
rs899631	gwas	4	57749363	57749363	NA	G/A/T	T	G	T	NA	NA	intergenic_variant	Heel bone mineral density	30595370; 30598549	ancient	ANA	5.9255	0-529	-0.0068467	0.000576304	0.977	REST	NA
rs899631	gwas	4	57749363	57749363	NA	G/A/T	T	G	T	NA	NA	intergenic_variant	Heel bone mineral density	30595370; 30598549	ancient	CHG	0.7027	0-529	-0.0036513	0.235822	0.977	REST	NA
rs899631	gwas	4	57749363	57749363	NA	G/A/T	T	G	T	NA	NA	intergenic_variant	Heel bone mineral density	30595370; 30598549	ancient	WHG	0.3454	0-529	-0.0025283	0.405892	0.977	REST	NA
rs899631	gwas	4	57749363	57749363	NA	G/A/T	T	G	T	NA	NA	intergenic_variant	Heel bone mineral density	30595370; 30598549	ancient	EHG	0.4489	0-529	-0.0020127	0.343372	0.977	REST	NA
rs58408429	gwas	4	57769824	57769824	NA	T/C	T	C	C	NA	NA	upstream_gene_variant	White blood cell count	30595370	ancient	ALL	0.009	0-529	5.96e-05	0.893273	0.964	REST	NA
rs58408429	gwas	4	57769824	57769824	NA	T/C	T	C	C	NA	NA	upstream_gene_variant	White blood cell count	30595370	ancient	ANA	0.623	0-529	-0.0035537	0.264318	0.964	REST	NA
rs58408429	gwas	4	57769824	57769824	NA	T/C	T	C	C	NA	NA	upstream_gene_variant	White blood cell count	30595370	ancient	CHG	0.0497	0-529	-0.0016005	0.752551	0.964	REST	NA
rs58408429	gwas	4	57769824	57769824	NA	T/C	T	C	C	NA	NA	upstream_gene_variant	White blood cell count	30595370	ancient	WHG	1.371	0-529	0.0049208	0.0977424	0.964	REST	NA
rs58408429	gwas	4	57769824	57769824	NA	T/C	T	C	C	NA	NA	upstream_gene_variant	White blood cell count	30595370	ancient	EHG	0.1074	0-529	-0.0016494	0.643031	0.964	REST	NA
rs12645070	gwas	4	57770106	57770106	A	G/A	G	A	A	NA	NA	upstream_gene_variant	Mean platelet volume	27863252	ancient	ALL	-0.0292	0-529	-0.0002822	1	0.963	REST	NA
rs12645070	gwas	4	57770106	57770106	A	G/A	G	A	A	NA	NA	upstream_gene_variant	Mean platelet volume	27863252	ancient	ANA	0.836	0-529	-0.0039931	0.195991	0.963	REST	NA
rs12645070	gwas	4	57770106	57770106	A	G/A	G	A	A	NA	NA	upstream_gene_variant	Mean platelet volume	27863252	ancient	CHG	0.0734	0-529	-0.000792	0.701612	0.963	REST	NA
rs12645070	gwas	4	57770106	57770106	A	G/A	G	A	A	NA	NA	upstream_gene_variant	Mean platelet volume	27863252	ancient	WHG	0.8549	0-529	0.0039443	0.191011	0.963	REST	NA
rs12645070	gwas	4	57770106	57770106	A	G/A	G	A	A	NA	NA	upstream_gene_variant	Mean platelet volume	27863252	ancient	EHG	0.2532	0-529	-0.0021132	0.476701	0.963	REST	NA
rs1713985	gwas	4	57786450	57786450	G	G/T	T	G	G	NA	NA	intron_variant	Age-related macular degeneration	21909106	ancient	ALL	0.0254	0-529	-0.0002549	0.821677	0.948	REST	NA
rs1713985	gwas	4	57786450	57786450	G	G/T	T	G	G	NA	NA	intron_variant	Age-related macular degeneration	21909106	ancient	ANA	2.0771	0-529	-0.0055284	0.0415314	0.948	REST	NA
rs1713985	gwas	4	57786450	57786450	G	G/T	T	G	G	NA	NA	intron_variant	Age-related macular degeneration	21909106	ancient	CHG	1.5492	0-529	-0.0121474	0.0783693	0.948	REST	NA
rs1713985	gwas	4	57786450	57786450	G	G/T	T	G	G	NA	NA	intron_variant	Age-related macular degeneration	21909106	ancient	WHG	2.153	0-529	0.0082627	0.0379782	0.948	REST	NA
rs1713985	gwas	4	57786450	57786450	G	G/T	T	G	G	NA	NA	intron_variant	Age-related macular degeneration	21909106	ancient	EHG	0.0641	0-529	0.0016982	0.720306	0.948	REST	NA
rs17081933	gwas	4	57822869	57822869	A	T/A	T	A	A	NA	NA	downstream_gene_variant	Coronary artery disease	29212778	ancient	ALL	-0.0258	0-529	0.0007949	1	0.97	RP11-738E22.3	NA
rs17081933	gwas	4	57822869	57822869	A	T/A	T	A	A	NA	NA	downstream_gene_variant	Coronary artery disease	29212778	ancient	ANA	1.9842	0-529	-0.0059951	0.0463618	0.97	RP11-738E22.3	NA
rs17081933	gwas	4	57822869	57822869	A	T/A	T	A	A	NA	NA	downstream_gene_variant	Coronary artery disease	29212778	ancient	CHG	0.0673	0-529	-0.0016982	0.713709	0.97	RP11-738E22.3	NA
rs17081933	gwas	4	57822869	57822869	A	T/A	T	A	A	NA	NA	downstream_gene_variant	Coronary artery disease	29212778	ancient	WHG	0.5836	0-529	0.0035048	0.279977	0.97	RP11-738E22.3	NA
rs17081933	gwas	4	57822869	57822869	A	T/A	T	A	A	NA	NA	downstream_gene_variant	Coronary artery disease	29212778	ancient	EHG	-0.0192	0-529	0.0002333	1	0.97	RP11-738E22.3	NA
rs57265257	gwas	4	57839280	57839280	A	A/T	A	T	T	NA	NA	intron_variant	Coronary artery disease	29212778	ancient	ALL	-0.0375	0-529	-0.0004775	1	0.964	NOA1	NA
rs57265257	gwas	4	57839280	57839280	A	A/T	A	T	T	NA	NA	intron_variant	Coronary artery disease	29212778	ancient	ANA	1.2379	0-529	-0.0038194	0.115611	0.964	NOA1	NA
rs57265257	gwas	4	57839280	57839280	A	A/T	A	T	T	NA	NA	intron_variant	Coronary artery disease	29212778	ancient	CHG	0.5134	0-529	-0.0024522	0.310911	0.964	NOA1	NA
rs57265257	gwas	4	57839280	57839280	A	A/T	A	T	T	NA	NA	intron_variant	Coronary artery disease	29212778	ancient	WHG	2.3584	0-529	0.006288	0.0298693	0.964	NOA1	NA
rs57265257	gwas	4	57839280	57839280	A	A/T	A	T	T	NA	NA	intron_variant	Coronary artery disease	29212778	ancient	EHG	0.074	0-529	-0.0004747	0.700454	0.964	NOA1	NA
rs1718849	gwas	4	57942323	57942323	C	T/C	T	C	T	NA	NA	intron_variant	Blood protein levels	29875488	ancient	ALL	3.1647	0-529	0.0035997	0.0118752	0.928	IGFBP7	NA
rs1718849	gwas	4	57942323	57942323	C	T/C	T	C	T	NA	NA	intron_variant	Blood protein levels	29875488	ancient	ANA	0.5284	0-529	0.0042373	0.303946	0.928	IGFBP7	NA
rs1718849	gwas	4	57942323	57942323	C	T/C	T	C	T	NA	NA	intron_variant	Blood protein levels	29875488	ancient	CHG	1.6176	0-529	-0.0073623	0.0720715	0.928	IGFBP7	NA
rs1718849	gwas	4	57942323	57942323	C	T/C	T	C	T	NA	NA	intron_variant	Blood protein levels	29875488	ancient	WHG	8.1026	0-529	0.0073378	5.68379e-05	0.928	IGFBP7	NA
rs1718849	gwas	4	57942323	57942323	C	T/C	T	C	T	NA	NA	intron_variant	Blood protein levels	29875488	ancient	EHG	0.0208	0-529	-0.0001573	0.838384	0.928	IGFBP7	NA
rs1718845	gwas	4	57943153	57943153	A	A/G/T	G	A	A	NA	NA	intron_variant	Diastolic blood pressure	30224653	ancient	ALL	0.3005	0-529	0.0019179	0.438197	0.934	IGFBP7	NA
rs1718845	gwas	4	57943153	57943153	A	A/G/T	G	A	A	NA	NA	intron_variant	Diastolic blood pressure	30224653	ancient	ANA	-0.0031	0-529	3.8e-05	1	0.934	IGFBP7	NA
rs1718845	gwas	4	57943153	57943153	A	A/G/T	G	A	A	NA	NA	intron_variant	Diastolic blood pressure	30224653	ancient	CHG	0.4634	0-529	-0.0019151	0.335696	0.934	IGFBP7	NA
rs1718845	gwas	4	57943153	57943153	A	A/G/T	G	A	A	NA	NA	intron_variant	Diastolic blood pressure	30224653	ancient	WHG	0.3245	0-529	-0.0015733	0.42047	0.934	IGFBP7	NA
rs1718845	gwas	4	57943153	57943153	A	A/G/T	G	A	A	NA	NA	intron_variant	Diastolic blood pressure	30224653	ancient	EHG	1.3312	0-529	0.0028917	0.102746	0.934	IGFBP7	NA
rs1718860	gwas	4	57949517	57949517	A	G/A	G	A	G	NA	NA	intron_variant	Blood protein levels	30072576	ancient	ALL	2.4184	0-529	0.0040908	0.0278585	0.938	IGFBP7	NA
rs1718860	gwas	4	57949517	57949517	A	G/A	G	A	G	NA	NA	intron_variant	Blood protein levels	30072576	ancient	ANA	0.4496	0-529	0.0033583	0.342996	0.938	IGFBP7	NA
rs1718860	gwas	4	57949517	57949517	A	G/A	G	A	G	NA	NA	intron_variant	Blood protein levels	30072576	ancient	CHG	0.2684	0-529	-0.0024306	0.463762	0.938	IGFBP7	NA
rs1718860	gwas	4	57949517	57949517	A	G/A	G	A	G	NA	NA	intron_variant	Blood protein levels	30072576	ancient	WHG	5.7075	0-529	0.0054307	0.000728535	0.938	IGFBP7	NA
rs1718860	gwas	4	57949517	57949517	A	G/A	G	A	G	NA	NA	intron_variant	Blood protein levels	30072576	ancient	EHG	-0.0189	0-529	0.0007216	1	0.938	IGFBP7	NA
rs2412776	gwas	4	57951468	57951468	G	G/A/C	A	G	G	NA	NA	intron_variant	Blood protein levels	28240269	ancient	ALL	2.9616	0-529	-0.0046523	0.0149428	0.948	IGFBP7	NA
rs2412776	gwas	4	57951468	57951468	G	G/A/C	A	G	G	NA	NA	intron_variant	Blood protein levels	28240269	ancient	ANA	0.1651	0-529	-0.0029677	0.565541	0.948	IGFBP7	NA
rs2412776	gwas	4	57951468	57951468	G	G/A/C	A	G	G	NA	NA	intron_variant	Blood protein levels	28240269	ancient	CHG	1.579	0-529	0.005626	0.0755557	0.948	IGFBP7	NA
rs2412776	gwas	4	57951468	57951468	G	G/A/C	A	G	G	NA	NA	intron_variant	Blood protein levels	28240269	ancient	WHG	5.7252	0-529	-0.0054307	0.000714786	0.948	IGFBP7	NA
rs2412776	gwas	4	57951468	57951468	G	G/A/C	A	G	G	NA	NA	intron_variant	Blood protein levels	28240269	ancient	EHG	-0.0179	0-529	-0.0008193	1	0.948	IGFBP7	NA
rs4075349	gwas	4	57976957	57976957	NA	C/T	C	T	C	NA	NA	intron_variant	LDL cholesterol levels x long total sleep time interaction (2df test)	31719535	ancient	ALL	0.3366	0-529	0.0008409	0.411938	0.922	IGFBP7-AS1	NA
rs4075349	gwas	4	57976957	57976957	NA	C/T	C	T	C	NA	NA	intron_variant	LDL cholesterol levels x long total sleep time interaction (2df test)	31719535	ancient	ANA	0.5933	0-529	-0.0018907	0.276016	0.922	IGFBP7-AS1	NA
rs4075349	gwas	4	57976957	57976957	NA	C/T	C	T	C	NA	NA	intron_variant	LDL cholesterol levels x long total sleep time interaction (2df test)	31719535	ancient	CHG	0.0214	0-529	0.0012587	0.836102	0.922	IGFBP7-AS1	NA
rs4075349	gwas	4	57976957	57976957	NA	C/T	C	T	C	NA	NA	intron_variant	LDL cholesterol levels x long total sleep time interaction (2df test)	31719535	ancient	WHG	0.2199	0-529	0.0018935	0.507219	0.922	IGFBP7-AS1	NA
rs4075349	gwas	4	57976957	57976957	NA	C/T	C	T	C	NA	NA	intron_variant	LDL cholesterol levels x long total sleep time interaction (2df test)	31719535	ancient	EHG	0.6222	0-529	0.0019151	0.264625	0.922	IGFBP7-AS1	NA
rs17087693	gwas	4	58076316	58076316	G	G/T	T	G	T	NA	NA	downstream_gene_variant	Core binding factor acute myeloid leukemia	27903959	ancient	ALL	1.0803	0-529	-0.0077745	0.141589	0.835	IGFBP7-AS1	NA
rs17087693	gwas	4	58076316	58076316	G	G/T	T	G	T	NA	NA	downstream_gene_variant	Core binding factor acute myeloid leukemia	27903959	ancient	ANA	2.0356	0-529	-0.0121474	0.0436203	0.835	IGFBP7-AS1	NA
rs17087693	gwas	4	58076316	58076316	G	G/T	T	G	T	NA	NA	downstream_gene_variant	Core binding factor acute myeloid leukemia	27903959	ancient	CHG	-0.0017	0-529	-0.0009169	1	0.835	IGFBP7-AS1	NA
rs17087693	gwas	4	58076316	58076316	G	G/T	T	G	T	NA	NA	downstream_gene_variant	Core binding factor acute myeloid leukemia	27903959	ancient	WHG	0.3517	0-529	-0.0065049	0.401644	0.835	IGFBP7-AS1	NA
rs17087693	gwas	4	58076316	58076316	G	G/T	T	G	T	NA	NA	downstream_gene_variant	Core binding factor acute myeloid leukemia	27903959	ancient	EHG	0.0336	0-529	-0.1	0.795458	0.835	IGFBP7-AS1	NA
rs1018223	control	4	58665162	58665162	NA	T/C	T	C	T	NA	NA	intergenic_variant	NA	NA	ancient	ALL	1.1567	0-529	0.0021592	0.128263	0.918	RP11-4O3.2	NA
rs1018223	control	4	58665162	58665162	NA	T/C	T	C	T	NA	NA	intergenic_variant	NA	NA	ancient	ANA	0.302	0-529	-0.0014268	0.437056	0.918	RP11-4O3.2	NA
rs1018223	control	4	58665162	58665162	NA	T/C	T	C	T	NA	NA	intergenic_variant	NA	NA	ancient	CHG	0.4953	0-529	-0.0055068	0.319596	0.918	RP11-4O3.2	NA
rs1018223	control	4	58665162	58665162	NA	T/C	T	C	T	NA	NA	intergenic_variant	NA	NA	ancient	WHG	-0.0019	0-529	-1.36e-05	1	0.918	RP11-4O3.2	NA
rs1018223	control	4	58665162	58665162	NA	T/C	T	C	T	NA	NA	intergenic_variant	NA	NA	ancient	EHG	3.4607	0-529	0.0095107	0.00851703	0.918	RP11-4O3.2	NA
rs12648631	control	4	58714055	58714055	NA	A/T	T	A	T	NA	NA	intergenic_variant	NA	NA	ancient	ALL	0.3339	0-529	0.0008409	0.41382	0.899	RP11-4O3.2	NA
rs12648631	control	4	58714055	58714055	NA	A/T	T	A	T	NA	NA	intergenic_variant	NA	NA	ancient	ANA	0.0227	0-529	0.0002061	0.83127	0.899	RP11-4O3.2	NA
rs12648631	control	4	58714055	58714055	NA	A/T	T	A	T	NA	NA	intergenic_variant	NA	NA	ancient	CHG	2.757	0-529	-0.0085557	0.0188649	0.899	RP11-4O3.2	NA
rs12648631	control	4	58714055	58714055	NA	A/T	T	A	T	NA	NA	intergenic_variant	NA	NA	ancient	WHG	-0.0237	0-529	-0.0001845	1	0.899	RP11-4O3.2	NA
rs12648631	control	4	58714055	58714055	NA	A/T	T	A	T	NA	NA	intergenic_variant	NA	NA	ancient	EHG	0.3158	0-529	-0.0026748	0.426769	0.899	RP11-4O3.2	NA
rs1961591	control	4	58715386	58715386	NA	G/A	G	A	A	NA	NA	intergenic_variant	NA	NA	ancient	ALL	0.5426	0-529	-0.0011338	0.297537	0.926	RP11-4O3.2	NA
rs1961591	control	4	58715386	58715386	NA	G/A	G	A	A	NA	NA	intergenic_variant	NA	NA	ancient	ANA	0.0046	0-529	-0.0010146	0.923587	0.926	RP11-4O3.2	NA
rs1961591	control	4	58715386	58715386	NA	G/A	G	A	A	NA	NA	intergenic_variant	NA	NA	ancient	CHG	1.7348	0-529	0.0053331	0.0625064	0.926	RP11-4O3.2	NA
rs1961591	control	4	58715386	58715386	NA	G/A	G	A	A	NA	NA	intergenic_variant	NA	NA	ancient	WHG	0.0747	0-529	-0.0013076	0.699109	0.926	RP11-4O3.2	NA
rs1961591	control	4	58715386	58715386	NA	G/A	G	A	A	NA	NA	intergenic_variant	NA	NA	ancient	EHG	0.0372	0-529	0.0013564	0.785035	0.926	RP11-4O3.2	NA
rs1480307	control	4	58727700	58727700	NA	A/T	A	T	T	NA	NA	intergenic_variant	NA	NA	ancient	ALL	1.5589	0-529	-0.0036513	0.0774413	0.871	RP11-4O3.2	NA
rs1480307	control	4	58727700	58727700	NA	A/T	A	T	T	NA	NA	intergenic_variant	NA	NA	ancient	ANA	0.6049	0-529	0.0037706	0.271372	0.871	RP11-4O3.2	NA
rs1480307	control	4	58727700	58727700	NA	A/T	A	T	T	NA	NA	intergenic_variant	NA	NA	ancient	CHG	2.1121	0-529	0.0149794	0.0398514	0.871	RP11-4O3.2	NA
rs1480307	control	4	58727700	58727700	NA	A/T	A	T	T	NA	NA	intergenic_variant	NA	NA	ancient	WHG	-0.006	0-529	3.8e-05	1	0.871	RP11-4O3.2	NA
rs1480307	control	4	58727700	58727700	NA	A/T	A	T	T	NA	NA	intergenic_variant	NA	NA	ancient	EHG	0.0083	0-529	0.0005479	0.897483	0.871	RP11-4O3.2	NA
rs1480309	control	4	58727800	58727800	NA	C/G/T	C	T	T	NA	NA	intergenic_variant	NA	NA	ancient	ALL	1.1383	0-529	-0.0018418	0.13134	0.937	RP11-4O3.2	NA
rs1480309	control	4	58727800	58727800	NA	C/G/T	C	T	T	NA	NA	intergenic_variant	NA	NA	ancient	ANA	0.1417	0-529	0.0018447	0.594481	0.937	RP11-4O3.2	NA
rs1480309	control	4	58727800	58727800	NA	C/G/T	C	T	T	NA	NA	intergenic_variant	NA	NA	ancient	CHG	1.8126	0-529	0.0083876	0.0569107	0.937	RP11-4O3.2	NA
rs1480309	control	4	58727800	58727800	NA	C/G/T	C	T	T	NA	NA	intergenic_variant	NA	NA	ancient	WHG	0.1718	0-529	-0.0006456	0.557759	0.937	RP11-4O3.2	NA
rs1480309	control	4	58727800	58727800	NA	C/G/T	C	T	T	NA	NA	intergenic_variant	NA	NA	ancient	EHG	0.0441	0-529	-0.0014052	0.766478	0.937	RP11-4O3.2	NA
rs6819901	control	4	58750829	58750829	NA	C/G/T	T	C	C	NA	NA	intergenic_variant	NA	NA	ancient	ALL	0.8724	0-529	0.0025527	0.186532	0.96	RP11-4O3.2	NA
rs6819901	control	4	58750829	58750829	NA	C/G/T	T	C	C	NA	NA	intergenic_variant	NA	NA	ancient	ANA	0.0079	0-529	0.0011123	0.899971	0.96	RP11-4O3.2	NA
rs6819901	control	4	58750829	58750829	NA	C/G/T	T	C	C	NA	NA	intergenic_variant	NA	NA	ancient	CHG	0.7862	0-529	-0.0043349	0.209859	0.96	RP11-4O3.2	NA
rs6819901	control	4	58750829	58750829	NA	C/G/T	T	C	C	NA	NA	intergenic_variant	NA	NA	ancient	WHG	0.3536	0-529	0.00204	0.400375	0.96	RP11-4O3.2	NA
rs6819901	control	4	58750829	58750829	NA	C/G/T	T	C	C	NA	NA	intergenic_variant	NA	NA	ancient	EHG	0.0086	0-529	0.0011123	0.895658	0.96	RP11-4O3.2	NA
rs11133528	control	4	58770229	58770229	NA	A/C/G	A	G	G	NA	NA	intergenic_variant	NA	NA	ancient	ALL	0.6584	0-529	-0.0012803	0.251167	0.957	RP11-4O3.2	NA
rs11133528	control	4	58770229	58770229	NA	A/C/G	A	G	G	NA	NA	intergenic_variant	NA	NA	ancient	ANA	0.0703	0-529	0.0014785	0.707685	0.957	RP11-4O3.2	NA
rs11133528	control	4	58770229	58770229	NA	A/C/G	A	G	G	NA	NA	intergenic_variant	NA	NA	ancient	CHG	1.5566	0-529	0.0054307	0.0776602	0.957	RP11-4O3.2	NA
rs11133528	control	4	58770229	58770229	NA	A/C/G	A	G	G	NA	NA	intergenic_variant	NA	NA	ancient	WHG	0.9856	0-529	-0.0029677	0.160321	0.957	RP11-4O3.2	NA
rs11133528	control	4	58770229	58770229	NA	A/C/G	A	G	G	NA	NA	intergenic_variant	NA	NA	ancient	EHG	0.4702	0-529	0.0028212	0.332175	0.957	RP11-4O3.2	NA
rs114931729	control	4	58772026	58772026	NA	G/A/C	G	C	C	NA	NA	intergenic_variant	NA	NA	ancient	ALL	5.7341	0-529	0.0817979	0.000707972	0.602	RP11-4O3.2	NA
rs114931729	control	4	58772026	58772026	NA	G/A/C	G	C	C	NA	NA	intergenic_variant	NA	NA	ancient	ANA	0.0347	0-529	0.1	0.792212	0.602	RP11-4O3.2	NA
rs114931729	control	4	58772026	58772026	NA	G/A/C	G	C	C	NA	NA	intergenic_variant	NA	NA	ancient	CHG	9.3992	0-529	0.0455458	1.45289e-05	0.602	RP11-4O3.2	NA
rs114931729	control	4	58772026	58772026	NA	G/A/C	G	C	C	NA	NA	intergenic_variant	NA	NA	ancient	WHG	0.054	0-529	0.1	0.742433	0.602	RP11-4O3.2	NA
rs114931729	control	4	58772026	58772026	NA	G/A/C	G	C	C	NA	NA	intergenic_variant	NA	NA	ancient	EHG	0.0743	0-529	0.1	0.699877	0.602	RP11-4O3.2	NA
rs1480332	control	4	58782909	58782909	NA	A/C	C	A	A	NA	NA	intergenic_variant	NA	NA	ancient	ALL	-0.0074	0-529	-0.0001357	1	0.779	SRIP1	NA
rs1480332	control	4	58782909	58782909	NA	A/C	C	A	A	NA	NA	intergenic_variant	NA	NA	ancient	ANA	0.6288	0-529	0.0045302	0.262106	0.779	SRIP1	NA
rs1480332	control	4	58782909	58782909	NA	A/C	C	A	A	NA	NA	intergenic_variant	NA	NA	ancient	CHG	0.2959	0-529	0.0090224	0.441724	0.779	SRIP1	NA
rs1480332	control	4	58782909	58782909	NA	A/C	C	A	A	NA	NA	intergenic_variant	NA	NA	ancient	WHG	0.0445	0-529	0.0016005	0.765452	0.779	SRIP1	NA
rs1480332	control	4	58782909	58782909	NA	A/C	C	A	A	NA	NA	intergenic_variant	NA	NA	ancient	EHG	0.1126	0-529	0.0026748	0.635106	0.779	SRIP1	NA
rs6846261	control	4	58833375	58833375	NA	A/G	G	A	G	NA	NA	intergenic_variant	NA	NA	ancient	ALL	0.592	0-529	0.0012559	0.276543	0.973	SRIP1	NA
rs6846261	control	4	58833375	58833375	NA	A/G	G	A	G	NA	NA	intergenic_variant	NA	NA	ancient	ANA	2.4906	0-529	-0.0056777	0.0256242	0.973	SRIP1	NA
rs6846261	control	4	58833375	58833375	NA	A/G	G	A	G	NA	NA	intergenic_variant	NA	NA	ancient	CHG	2.803	0-529	-0.0101943	0.0178991	0.973	SRIP1	NA
rs6846261	control	4	58833375	58833375	NA	A/G	G	A	G	NA	NA	intergenic_variant	NA	NA	ancient	WHG	2.9091	0-529	0.0034776	0.0158612	0.973	SRIP1	NA
rs6846261	control	4	58833375	58833375	NA	A/G	G	A	G	NA	NA	intergenic_variant	NA	NA	ancient	EHG	3.1896	0-529	-0.0073623	0.0115465	0.973	SRIP1	NA
rs114040750	control	4	58852313	58852313	NA	A/G	A	G	G	NA	NA	intergenic_variant	NA	NA	ancient	ALL	3.5781	0-529	0.0555284	0.00747053	0.747	SRIP1	NA
rs114040750	control	4	58852313	58852313	NA	A/G	A	G	G	NA	NA	intergenic_variant	NA	NA	ancient	ANA	10.4065	0-529	0.0326552	5.06381e-06	0.747	SRIP1	NA
rs114040750	control	4	58852313	58852313	NA	A/G	A	G	G	NA	NA	intergenic_variant	NA	NA	ancient	CHG	3.1019	0-529	0.1	0.0127476	0.747	SRIP1	NA
rs114040750	control	4	58852313	58852313	NA	A/G	A	G	G	NA	NA	intergenic_variant	NA	NA	ancient	WHG	0.0534	0-529	0.1	0.743817	0.747	SRIP1	NA
rs114040750	control	4	58852313	58852313	NA	A/G	A	G	G	NA	NA	intergenic_variant	NA	NA	ancient	EHG	0.0318	0-529	0.1	0.800894	0.747	SRIP1	NA
rs62314954	control	4	58861724	58861724	NA	C/T	C	T	T	NA	NA	intergenic_variant	NA	NA	ancient	ALL	2.6736	0-529	0.0062392	0.0207556	0.967	SRIP1	NA
rs62314954	control	4	58861724	58861724	NA	C/T	C	T	T	NA	NA	intergenic_variant	NA	NA	ancient	ANA	2.7227	0-529	0.0053331	0.0196199	0.967	SRIP1	NA
rs62314954	control	4	58861724	58861724	NA	C/T	C	T	T	NA	NA	intergenic_variant	NA	NA	ancient	CHG	0.0442	0-529	0.0020127	0.766221	0.967	SRIP1	NA
rs62314954	control	4	58861724	58861724	NA	C/T	C	T	T	NA	NA	intergenic_variant	NA	NA	ancient	WHG	0.3832	0-529	-0.0050185	0.381333	0.967	SRIP1	NA
rs62314954	control	4	58861724	58861724	NA	C/T	C	T	T	NA	NA	intergenic_variant	NA	NA	ancient	EHG	5.3834	0-529	0.0112685	0.00103337	0.967	SRIP1	NA
rs813620	control	4	58867190	58867190	NA	T/A	A	T	A	NA	NA	intergenic_variant	NA	NA	ancient	ALL	0.0614	0-529	0.0012587	0.726017	0.968	SRIP1	NA
rs813620	control	4	58867190	58867190	NA	T/A	A	T	A	NA	NA	intergenic_variant	NA	NA	ancient	ANA	1.4562	0-529	-0.0033311	0.087901	0.968	SRIP1	NA
rs813620	control	4	58867190	58867190	NA	T/A	A	T	A	NA	NA	intergenic_variant	NA	NA	ancient	CHG	0.0544	0-529	-0.0004502	0.741514	0.968	SRIP1	NA
rs813620	control	4	58867190	58867190	NA	T/A	A	T	A	NA	NA	intergenic_variant	NA	NA	ancient	WHG	3.5072	0-529	0.0049697	0.00808567	0.968	SRIP1	NA
rs813620	control	4	58867190	58867190	NA	T/A	A	T	A	NA	NA	intergenic_variant	NA	NA	ancient	EHG	2.6953	0-529	-0.0053603	0.0202455	0.968	SRIP1	NA
rs11737336	control	4	58872069	58872069	NA	C/T	C	T	T	NA	NA	intergenic_variant	NA	NA	ancient	ALL	2.1962	0-529	0.0047471	0.0360995	0.893	SRIP1	NA
rs11737336	control	4	58872069	58872069	NA	C/T	C	T	T	NA	NA	intergenic_variant	NA	NA	ancient	ANA	0.4979	0-529	0.0033583	0.318329	0.893	SRIP1	NA
rs11737336	control	4	58872069	58872069	NA	C/T	C	T	T	NA	NA	intergenic_variant	NA	NA	ancient	CHG	3.2355	0-529	0.0343154	0.0109649	0.893	SRIP1	NA
rs11737336	control	4	58872069	58872069	NA	C/T	C	T	T	NA	NA	intergenic_variant	NA	NA	ancient	WHG	0.5987	0-529	0.0043565	0.273842	0.893	SRIP1	NA
rs11737336	control	4	58872069	58872069	NA	C/T	C	T	T	NA	NA	intergenic_variant	NA	NA	ancient	EHG	7.9352	0-529	0.0123643	6.78314e-05	0.893	SRIP1	NA
rs72636357	control	4	58872433	58872433	NA	A/G/T	A	G	G	NA	NA	intergenic_variant	NA	NA	ancient	ALL	1.6624	0-529	0.0050401	0.0682423	0.961	SRIP1	NA
rs72636357	control	4	58872433	58872433	NA	A/G/T	A	G	G	NA	NA	intergenic_variant	NA	NA	ancient	ANA	0.0069	0-529	0.0005479	0.906485	0.961	SRIP1	NA
rs72636357	control	4	58872433	58872433	NA	A/G/T	A	G	G	NA	NA	intergenic_variant	NA	NA	ancient	CHG	0.2335	0-529	0.0016221	0.494371	0.961	SRIP1	NA
rs72636357	control	4	58872433	58872433	NA	A/G/T	A	G	G	NA	NA	intergenic_variant	NA	NA	ancient	WHG	1.2853	0-529	-0.0091417	0.108866	0.961	SRIP1	NA
rs72636357	control	4	58872433	58872433	NA	A/G/T	A	G	G	NA	NA	intergenic_variant	NA	NA	ancient	EHG	0.3179	0-529	0.0019639	0.425236	0.961	SRIP1	NA
rs181173202	control	4	58910525	58910525	NA	A/T	A	T	T	NA	NA	intergenic_variant	NA	NA	ancient	ALL	0.1904	0-529	0.1	0.537175	0.527	SRIP1	NA
rs181173202	control	4	58910525	58910525	NA	A/T	A	T	T	NA	NA	intergenic_variant	NA	NA	ancient	ANA	0.0329	0-529	0.1	0.797553	0.527	SRIP1	NA
rs181173202	control	4	58910525	58910525	NA	A/T	A	T	T	NA	NA	intergenic_variant	NA	NA	ancient	CHG	1.0942	0-529	0.1	0.139054	0.527	SRIP1	NA
rs181173202	control	4	58910525	58910525	NA	A/T	A	T	T	NA	NA	intergenic_variant	NA	NA	ancient	WHG	0.0557	0-529	0.1	0.738556	0.527	SRIP1	NA
rs181173202	control	4	58910525	58910525	NA	A/T	A	T	T	NA	NA	intergenic_variant	NA	NA	ancient	EHG	0.0313	0-529	0.1	0.802433	0.527	SRIP1	NA
rs10017670	control	4	59037261	59037261	NA	A/G	A	G	A	NA	NA	intergenic_variant	NA	NA	ancient	ALL	1.9416	0-529	-0.0039659	0.0487715	0.931	RP11-25L5.2	NA
rs10017670	control	4	59037261	59037261	NA	A/G	A	G	A	NA	NA	intergenic_variant	NA	NA	ancient	ANA	0.9744	0-529	-0.0042373	0.162716	0.931	RP11-25L5.2	NA
rs10017670	control	4	59037261	59037261	NA	A/G	A	G	A	NA	NA	intergenic_variant	NA	NA	ancient	CHG	1.1349	0-529	0.0031846	0.131917	0.931	RP11-25L5.2	NA
rs10017670	control	4	59037261	59037261	NA	A/G	A	G	A	NA	NA	intergenic_variant	NA	NA	ancient	WHG	1.3664	0-529	-0.0100966	0.0983068	0.931	RP11-25L5.2	NA
rs10017670	control	4	59037261	59037261	NA	A/G	A	G	A	NA	NA	intergenic_variant	NA	NA	ancient	EHG	0.3772	0-529	-0.002794	0.385087	0.931	RP11-25L5.2	NA
rs9996740	control	4	59049596	59049596	NA	T/C	C	T	T	NA	NA	intergenic_variant	NA	NA	ancient	ALL	2.378	0-529	0.0044542	0.0291963	0.942	RP11-25L5.2	NA
rs9996740	control	4	59049596	59049596	NA	T/C	C	T	T	NA	NA	intergenic_variant	NA	NA	ancient	ANA	0.9947	0-529	0.0042861	0.158404	0.942	RP11-25L5.2	NA
rs9996740	control	4	59049596	59049596	NA	T/C	C	T	T	NA	NA	intergenic_variant	NA	NA	ancient	CHG	0.8533	0-529	-0.002794	0.191427	0.942	RP11-25L5.2	NA
rs9996740	control	4	59049596	59049596	NA	T/C	C	T	T	NA	NA	intergenic_variant	NA	NA	ancient	WHG	1.3406	0-529	0.0100966	0.101539	0.942	RP11-25L5.2	NA
rs9996740	control	4	59049596	59049596	NA	T/C	C	T	T	NA	NA	intergenic_variant	NA	NA	ancient	EHG	0.6979	0-529	0.0052138	0.237428	0.942	RP11-25L5.2	NA
rs2611160	control	4	59069674	59069674	NA	A/T	T	A	A	NA	NA	intergenic_variant	NA	NA	ancient	ALL	0.0083	0-529	3.52e-05	0.897483	0.963	RP11-25L5.2	NA
rs2611160	control	4	59069674	59069674	NA	A/T	T	A	A	NA	NA	intergenic_variant	NA	NA	ancient	ANA	-0.0267	0-529	-0.0004287	1	0.963	RP11-25L5.2	NA
rs2611160	control	4	59069674	59069674	NA	A/T	T	A	A	NA	NA	intergenic_variant	NA	NA	ancient	CHG	0.8603	0-529	-0.0036513	0.189616	0.963	RP11-25L5.2	NA
rs2611160	control	4	59069674	59069674	NA	A/T	T	A	A	NA	NA	intergenic_variant	NA	NA	ancient	WHG	-0.0024	0-529	-0.0010146	1	0.963	RP11-25L5.2	NA
rs2611160	control	4	59069674	59069674	NA	A/T	T	A	A	NA	NA	intergenic_variant	NA	NA	ancient	EHG	0.3186	0-529	-0.0022841	0.424727	0.963	RP11-25L5.2	NA
rs2570077	control	4	59079148	59079148	NA	T/A	T	A	A	NA	NA	intergenic_variant	NA	NA	ancient	ALL	-0.009	0-529	-0.0009658	1	0.969	RP11-25L5.2	NA
rs2570077	control	4	59079148	59079148	NA	T/A	T	A	A	NA	NA	intergenic_variant	NA	NA	ancient	ANA	-0.0163	0-529	0.0001845	1	0.969	RP11-25L5.2	NA
rs2570077	control	4	59079148	59079148	NA	T/A	T	A	A	NA	NA	intergenic_variant	NA	NA	ancient	CHG	0.8795	0-529	0.003749	0.184749	0.969	RP11-25L5.2	NA
rs2570077	control	4	59079148	59079148	NA	T/A	T	A	A	NA	NA	intergenic_variant	NA	NA	ancient	WHG	0.0301	0-529	0.0001573	0.80618	0.969	RP11-25L5.2	NA
rs2570077	control	4	59079148	59079148	NA	T/A	T	A	A	NA	NA	intergenic_variant	NA	NA	ancient	EHG	0.3276	0-529	0.0012803	0.41826	0.969	RP11-25L5.2	NA
rs2611163	control	4	59082339	59082339	NA	A/G/T	A	G	G	NA	NA	intergenic_variant	NA	NA	ancient	ALL	0.0025	0-529	-1.08e-05	0.943628	0.965	RP11-25L5.2	NA
rs2611163	control	4	59082339	59082339	NA	A/G/T	A	G	G	NA	NA	intergenic_variant	NA	NA	ancient	ANA	-0.025	0-529	0.0005751	1	0.965	RP11-25L5.2	NA
rs2611163	control	4	59082339	59082339	NA	A/G/T	A	G	G	NA	NA	intergenic_variant	NA	NA	ancient	CHG	0.9381	0-529	0.0028917	0.170767	0.965	RP11-25L5.2	NA
rs2611163	control	4	59082339	59082339	NA	A/G/T	A	G	G	NA	NA	intergenic_variant	NA	NA	ancient	WHG	0.0019	0-529	1.08e-05	0.950846	0.965	RP11-25L5.2	NA
rs2611163	control	4	59082339	59082339	NA	A/G/T	A	G	G	NA	NA	intergenic_variant	NA	NA	ancient	EHG	0.2751	0-529	0.0011338	0.458236	0.965	RP11-25L5.2	NA
rs1836074	control	4	59087249	59087249	NA	G/A	G	A	A	NA	NA	intergenic_variant	NA	NA	ancient	ALL	-0.0083	0-529	3.8e-05	1	0.962	RP11-25L5.2	NA
rs1836074	control	4	59087249	59087249	NA	G/A	G	A	A	NA	NA	intergenic_variant	NA	NA	ancient	ANA	-0.0237	0-529	-0.0006728	1	0.962	RP11-25L5.2	NA
rs1836074	control	4	59087249	59087249	NA	G/A	G	A	A	NA	NA	intergenic_variant	NA	NA	ancient	CHG	0.3303	0-529	0.0025283	0.416348	0.962	RP11-25L5.2	NA
rs1836074	control	4	59087249	59087249	NA	G/A	G	A	A	NA	NA	intergenic_variant	NA	NA	ancient	WHG	0.0361	0-529	0.0001817	0.78816	0.962	RP11-25L5.2	NA
rs1836074	control	4	59087249	59087249	NA	G/A	G	A	A	NA	NA	intergenic_variant	NA	NA	ancient	EHG	1.293	0-529	0.0039443	0.107812	0.962	RP11-25L5.2	NA
rs4621498	control	4	59104721	59104721	NA	C/T	C	T	T	NA	NA	intergenic_variant	NA	NA	ancient	ALL	1.7279	0-529	-0.0036025	0.0630302	0.967	RP11-25L5.2	NA
rs4621498	control	4	59104721	59104721	NA	C/T	C	T	T	NA	NA	intergenic_variant	NA	NA	ancient	ANA	0.0667	0-529	0.0018935	0.714933	0.967	RP11-25L5.2	NA
rs4621498	control	4	59104721	59104721	NA	C/T	C	T	T	NA	NA	intergenic_variant	NA	NA	ancient	CHG	3.4857	0-529	0.0106065	0.00828227	0.967	RP11-25L5.2	NA
rs4621498	control	4	59104721	59104721	NA	C/T	C	T	T	NA	NA	intergenic_variant	NA	NA	ancient	WHG	0.1773	0-529	0.0016494	0.551521	0.967	RP11-25L5.2	NA
rs4621498	control	4	59104721	59104721	NA	C/T	C	T	T	NA	NA	intergenic_variant	NA	NA	ancient	EHG	1.0344	0-529	-0.0027208	0.15034	0.967	RP11-25L5.2	NA
rs1897646	control	4	59106934	59106934	NA	C/T	C	T	T	NA	NA	intergenic_variant	NA	NA	ancient	ALL	-0.0082	0-529	-3.8e-05	1	0.939	RP11-25L5.2	NA
rs1897646	control	4	59106934	59106934	NA	C/T	C	T	T	NA	NA	intergenic_variant	NA	NA	ancient	ANA	0.0998	0-529	0.0016005	0.655044	0.939	RP11-25L5.2	NA
rs1897646	control	4	59106934	59106934	NA	C/T	C	T	T	NA	NA	intergenic_variant	NA	NA	ancient	CHG	0.4846	0-529	-0.0030166	0.32488	0.939	RP11-25L5.2	NA
rs1897646	control	4	59106934	59106934	NA	C/T	C	T	T	NA	NA	intergenic_variant	NA	NA	ancient	WHG	0.1839	0-529	-0.0016738	0.544206	0.939	RP11-25L5.2	NA
rs1897646	control	4	59106934	59106934	NA	C/T	C	T	T	NA	NA	intergenic_variant	NA	NA	ancient	EHG	0.0202	0-529	-0.0001573	0.840701	0.939	RP11-25L5.2	NA
rs2553316	control	4	59107838	59107838	NA	G/C/T	C	G	G	NA	NA	intergenic_variant	NA	NA	ancient	ALL	1.8723	0-529	0.0038466	0.0529784	0.964	RP11-25L5.2	NA
rs2553316	control	4	59107838	59107838	NA	G/C/T	C	G	G	NA	NA	intergenic_variant	NA	NA	ancient	ANA	0.2215	0-529	-0.0010362	0.505678	0.964	RP11-25L5.2	NA
rs2553316	control	4	59107838	59107838	NA	G/C/T	C	G	G	NA	NA	intergenic_variant	NA	NA	ancient	CHG	0.0529	0-529	-0.0004502	0.744977	0.964	RP11-25L5.2	NA
rs2553316	control	4	59107838	59107838	NA	G/C/T	C	G	G	NA	NA	intergenic_variant	NA	NA	ancient	WHG	0.7788	0-529	0.0039931	0.212017	0.964	RP11-25L5.2	NA
rs2553316	control	4	59107838	59107838	NA	G/C/T	C	G	G	NA	NA	intergenic_variant	NA	NA	ancient	EHG	2.8846	0-529	0.0056044	0.0163095	0.964	RP11-25L5.2	NA
rs2899112	control	4	59112019	59112019	NA	G/A/T	G	A	A	NA	NA	intergenic_variant	NA	NA	ancient	ALL	1.4928	0-529	-0.0034804	0.0840081	0.96	RP11-25L5.2	NA
rs2899112	control	4	59112019	59112019	NA	G/A/T	G	A	A	NA	NA	intergenic_variant	NA	NA	ancient	ANA	0.1712	0-529	0.0026259	0.558447	0.96	RP11-25L5.2	NA
rs2899112	control	4	59112019	59112019	NA	G/A/T	G	A	A	NA	NA	intergenic_variant	NA	NA	ancient	CHG	4.1958	0-529	0.0125869	0.00376959	0.96	RP11-25L5.2	NA
rs2899112	control	4	59112019	59112019	NA	G/A/T	G	A	A	NA	NA	intergenic_variant	NA	NA	ancient	WHG	0.4603	0-529	0.0022597	0.337317	0.96	RP11-25L5.2	NA
rs2899112	control	4	59112019	59112019	NA	G/A/T	G	A	A	NA	NA	intergenic_variant	NA	NA	ancient	EHG	1.8753	0-529	-0.0044053	0.0527886	0.96	RP11-25L5.2	NA
rs76083965	control	4	59120874	59120874	NA	T/C	T	C	C	NA	NA	intergenic_variant	NA	NA	ancient	ALL	0.0358	0-529	-0.0004502	0.789021	0.802	RP11-25L5.2	NA
rs76083965	control	4	59120874	59120874	NA	T/C	T	C	C	NA	NA	intergenic_variant	NA	NA	ancient	ANA	0.3374	0-529	0.0033799	0.411383	0.802	RP11-25L5.2	NA
rs76083965	control	4	59120874	59120874	NA	T/C	T	C	C	NA	NA	intergenic_variant	NA	NA	ancient	CHG	0.1137	0-529	0.1	0.633458	0.802	RP11-25L5.2	NA
rs76083965	control	4	59120874	59120874	NA	T/C	T	C	C	NA	NA	intergenic_variant	NA	NA	ancient	WHG	1.5924	0-529	0.0063857	0.0743261	0.802	RP11-25L5.2	NA
rs76083965	control	4	59120874	59120874	NA	T/C	T	C	C	NA	NA	intergenic_variant	NA	NA	ancient	EHG	0.0537	0-529	0.0018935	0.743124	0.802	RP11-25L5.2	NA
rs1594746	control	4	59135817	59135817	NA	C/A/T	C	T	T	NA	NA	intergenic_variant	NA	NA	ancient	ALL	-0.0453	0-529	0.0007216	1	0.977	RP11-25L5.2	NA
rs1594746	control	4	59135817	59135817	NA	C/A/T	C	T	T	NA	NA	intergenic_variant	NA	NA	ancient	ANA	0.5272	0-529	0.0016954	0.304496	0.977	RP11-25L5.2	NA
rs1594746	control	4	59135817	59135817	NA	C/A/T	C	T	T	NA	NA	intergenic_variant	NA	NA	ancient	CHG	1.9831	0-529	-0.0044053	0.0464224	0.977	RP11-25L5.2	NA
rs1594746	control	4	59135817	59135817	NA	C/A/T	C	T	T	NA	NA	intergenic_variant	NA	NA	ancient	WHG	1.3333	0-529	-0.0034072	0.102475	0.977	RP11-25L5.2	NA
rs1594746	control	4	59135817	59135817	NA	C/A/T	C	T	T	NA	NA	intergenic_variant	NA	NA	ancient	EHG	0.0742	0-529	-0.0004502	0.700069	0.977	RP11-25L5.2	NA
rs2553297	control	4	59139089	59139089	NA	C/T	T	C	C	NA	NA	intergenic_variant	NA	NA	ancient	ALL	1.326	0-529	0.0033583	0.10342	0.972	RP11-25L5.2	NA
rs2553297	control	4	59139089	59139089	NA	C/T	T	C	C	NA	NA	intergenic_variant	NA	NA	ancient	ANA	0.9795	0-529	-0.0026475	0.16162	0.972	RP11-25L5.2	NA
rs2553297	control	4	59139089	59139089	NA	C/T	T	C	C	NA	NA	intergenic_variant	NA	NA	ancient	CHG	0.1041	0-529	-0.0007432	0.648182	0.972	RP11-25L5.2	NA
rs2553297	control	4	59139089	59139089	NA	C/T	T	C	C	NA	NA	intergenic_variant	NA	NA	ancient	WHG	0.9568	0-529	0.0032334	0.166564	0.972	RP11-25L5.2	NA
rs2553297	control	4	59139089	59139089	NA	C/T	T	C	C	NA	NA	intergenic_variant	NA	NA	ancient	EHG	3.8561	0-529	0.0052842	0.00548489	0.972	RP11-25L5.2	NA
rs1433406	control	4	59140478	59140478	NA	A/G	A	G	G	NA	NA	intergenic_variant	NA	NA	ancient	ALL	0.0063	0-529	0.0010634	0.910625	0.979	RP11-25L5.2	NA
rs1433406	control	4	59140478	59140478	NA	A/G	A	G	G	NA	NA	intergenic_variant	NA	NA	ancient	ANA	0.6659	0-529	0.0029677	0.248485	0.979	RP11-25L5.2	NA
rs1433406	control	4	59140478	59140478	NA	A/G	A	G	G	NA	NA	intergenic_variant	NA	NA	ancient	CHG	1.6156	0-529	-0.0049697	0.0722477	0.979	RP11-25L5.2	NA
rs1433406	control	4	59140478	59140478	NA	A/G	A	G	G	NA	NA	intergenic_variant	NA	NA	ancient	WHG	0.9033	0-529	-0.0018907	0.178917	0.979	RP11-25L5.2	NA
rs1433406	control	4	59140478	59140478	NA	A/G	A	G	G	NA	NA	intergenic_variant	NA	NA	ancient	EHG	-0.0036	0-529	-0.0010146	1	0.979	RP11-25L5.2	NA
rs13132313	control	4	59149174	59149174	NA	C/G	C	G	G	NA	NA	intergenic_variant	NA	NA	ancient	ALL	0.0146	0-529	-0.0010878	0.864318	0.981	RP11-25L5.2	NA
rs13132313	control	4	59149174	59149174	NA	C/G	C	G	G	NA	NA	intergenic_variant	NA	NA	ancient	ANA	0.1777	0-529	-0.0008409	0.551072	0.981	RP11-25L5.2	NA
rs13132313	control	4	59149174	59149174	NA	C/G	C	G	G	NA	NA	intergenic_variant	NA	NA	ancient	CHG	1.7568	0-529	0.0040635	0.0608671	0.981	RP11-25L5.2	NA
rs13132313	control	4	59149174	59149174	NA	C/G	C	G	G	NA	NA	intergenic_variant	NA	NA	ancient	WHG	0.3829	0-529	0.0020888	0.38152	0.981	RP11-25L5.2	NA
rs13132313	control	4	59149174	59149174	NA	C/G	C	G	G	NA	NA	intergenic_variant	NA	NA	ancient	EHG	-0.0258	0-529	-0.000331	1	0.981	RP11-25L5.2	NA
rs10013115	control	4	59150596	59150596	NA	C/T	C	T	T	NA	NA	intergenic_variant	NA	NA	ancient	ALL	0.0252	0-529	-0.0011367	0.822369	0.98	RP11-25L5.2	NA
rs10013115	control	4	59150596	59150596	NA	C/T	C	T	T	NA	NA	intergenic_variant	NA	NA	ancient	ANA	0.1665	0-529	-0.0008165	0.563898	0.98	RP11-25L5.2	NA
rs10013115	control	4	59150596	59150596	NA	C/T	C	T	T	NA	NA	intergenic_variant	NA	NA	ancient	CHG	1.7717	0-529	0.0050673	0.0597828	0.98	RP11-25L5.2	NA
rs10013115	control	4	59150596	59150596	NA	C/T	C	T	T	NA	NA	intergenic_variant	NA	NA	ancient	WHG	0.3058	0-529	0.0019667	0.434186	0.98	RP11-25L5.2	NA
rs10013115	control	4	59150596	59150596	NA	C/T	C	T	T	NA	NA	intergenic_variant	NA	NA	ancient	EHG	-0.0279	0-529	0.0004775	1	0.98	RP11-25L5.2	NA
rs28373573	control	4	59152184	59152184	NA	T/C	T	C	T	NA	NA	intergenic_variant	NA	NA	ancient	ALL	0.0025	0-529	-1.08e-05	0.943628	0.982	RP11-25L5.2	NA
rs28373573	control	4	59152184	59152184	NA	T/C	T	C	T	NA	NA	intergenic_variant	NA	NA	ancient	ANA	0.149	0-529	-0.0007432	0.585139	0.982	RP11-25L5.2	NA
rs28373573	control	4	59152184	59152184	NA	T/C	T	C	T	NA	NA	intergenic_variant	NA	NA	ancient	CHG	1.1977	0-529	0.0031846	0.121693	0.982	RP11-25L5.2	NA
rs28373573	control	4	59152184	59152184	NA	T/C	T	C	T	NA	NA	intergenic_variant	NA	NA	ancient	WHG	0.1051	0-529	0.0004258	0.646611	0.982	RP11-25L5.2	NA
rs28373573	control	4	59152184	59152184	NA	T/C	T	C	T	NA	NA	intergenic_variant	NA	NA	ancient	EHG	0.5207	0-529	0.0026992	0.307496	0.982	RP11-25L5.2	NA
rs17492561	control	4	59153228	59153228	NA	T/A	T	A	A	NA	NA	intergenic_variant	NA	NA	ancient	ALL	1.7062	0-529	-0.0025499	0.0647083	0.983	RP11-25L5.2	NA
rs17492561	control	4	59153228	59153228	NA	T/A	T	A	A	NA	NA	intergenic_variant	NA	NA	ancient	ANA	0.2428	0-529	0.0018174	0.485897	0.983	RP11-25L5.2	NA
rs17492561	control	4	59153228	59153228	NA	T/A	T	A	A	NA	NA	intergenic_variant	NA	NA	ancient	CHG	4.4099	0-529	0.0118544	0.00297979	0.983	RP11-25L5.2	NA
rs17492561	control	4	59153228	59153228	NA	T/A	T	A	A	NA	NA	intergenic_variant	NA	NA	ancient	WHG	0.0236	0-529	0.0011611	0.828009	0.983	RP11-25L5.2	NA
rs17492561	control	4	59153228	59153228	NA	T/A	T	A	A	NA	NA	intergenic_variant	NA	NA	ancient	EHG	1.0912	0-529	-0.0027208	0.139597	0.983	RP11-25L5.2	NA
rs17492575	control	4	59155148	59155148	NA	A/C/G	C	A	C	NA	NA	intergenic_variant	NA	NA	ancient	ALL	1.6599	0-529	0.0035537	0.0684502	0.983	RP11-25L5.2	NA
rs17492575	control	4	59155148	59155148	NA	A/C/G	C	A	C	NA	NA	intergenic_variant	NA	NA	ancient	ANA	0.5805	0-529	-0.0031846	0.281258	0.983	RP11-25L5.2	NA
rs17492575	control	4	59155148	59155148	NA	A/C/G	C	A	C	NA	NA	intergenic_variant	NA	NA	ancient	CHG	4.2248	0-529	-0.01046	0.00365124	0.983	RP11-25L5.2	NA
rs17492575	control	4	59155148	59155148	NA	A/C/G	C	A	C	NA	NA	intergenic_variant	NA	NA	ancient	WHG	0.0518	0-529	-0.0012587	0.747552	0.983	RP11-25L5.2	NA
rs17492575	control	4	59155148	59155148	NA	A/C/G	C	A	C	NA	NA	intergenic_variant	NA	NA	ancient	EHG	1.1151	0-529	0.003749	0.135336	0.983	RP11-25L5.2	NA
rs17237651	control	4	59156514	59156514	NA	A/G/T	A	G	G	NA	NA	intergenic_variant	NA	NA	ancient	ALL	1.6263	0-529	-0.0035292	0.0713103	0.98	RP11-25L5.2	NA
rs17237651	control	4	59156514	59156514	NA	A/G/T	A	G	G	NA	NA	intergenic_variant	NA	NA	ancient	ANA	0.2242	0-529	0.0027724	0.503096	0.98	RP11-25L5.2	NA
rs17237651	control	4	59156514	59156514	NA	A/G/T	A	G	G	NA	NA	intergenic_variant	NA	NA	ancient	CHG	4.2657	0-529	0.0105577	0.00349071	0.98	RP11-25L5.2	NA
rs17237651	control	4	59156514	59156514	NA	A/G/T	A	G	G	NA	NA	intergenic_variant	NA	NA	ancient	WHG	0.0818	0-529	0.0003526	0.685863	0.98	RP11-25L5.2	NA
rs17237651	control	4	59156514	59156514	NA	A/G/T	A	G	G	NA	NA	intergenic_variant	NA	NA	ancient	EHG	1.0174	0-529	-0.0026475	0.153734	0.98	RP11-25L5.2	NA
rs17237658	control	4	59156538	59156538	NA	T/C	T	C	C	NA	NA	intergenic_variant	NA	NA	ancient	ALL	1.6487	0-529	-0.0035537	0.0693896	0.981	RP11-25L5.2	NA
rs17237658	control	4	59156538	59156538	NA	T/C	T	C	C	NA	NA	intergenic_variant	NA	NA	ancient	ANA	0.3988	0-529	0.0035537	0.371812	0.981	RP11-25L5.2	NA
rs17237658	control	4	59156538	59156538	NA	T/C	T	C	C	NA	NA	intergenic_variant	NA	NA	ancient	CHG	4.2421	0-529	0.0115615	0.00358244	0.981	RP11-25L5.2	NA
rs17237658	control	4	59156538	59156538	NA	T/C	T	C	C	NA	NA	intergenic_variant	NA	NA	ancient	WHG	0.0712	0-529	0.001332	0.705907	0.981	RP11-25L5.2	NA
rs17237658	control	4	59156538	59156538	NA	T/C	T	C	C	NA	NA	intergenic_variant	NA	NA	ancient	EHG	1.093	0-529	-0.0027452	0.139271	0.981	RP11-25L5.2	NA
rs34162080	control	4	59305505	59305505	NA	C/G	C	G	G	NA	NA	intergenic_variant	NA	NA	ancient	ALL	0.4149	0-529	-0.0011338	0.36233	0.99	RP11-577G20.1	NA
rs34162080	control	4	59305505	59305505	NA	C/G	C	G	G	NA	NA	intergenic_variant	NA	NA	ancient	ANA	-0.0081	0-529	0.000331	1	0.99	RP11-577G20.1	NA
rs34162080	control	4	59305505	59305505	NA	C/G	C	G	G	NA	NA	intergenic_variant	NA	NA	ancient	CHG	6.2313	0-529	0.0122667	0.000415182	0.99	RP11-577G20.1	NA
rs34162080	control	4	59305505	59305505	NA	C/G	C	G	G	NA	NA	intergenic_variant	NA	NA	ancient	WHG	0.2459	0-529	-0.0008409	0.483125	0.99	RP11-577G20.1	NA
rs34162080	control	4	59305505	59305505	NA	C/G	C	G	G	NA	NA	intergenic_variant	NA	NA	ancient	EHG	0.42	0-529	-0.001378	0.359397	0.99	RP11-577G20.1	NA
rs1551324	control	4	59310660	59310660	NA	G/A	G	A	A	NA	NA	intergenic_variant	NA	NA	ancient	ALL	0.5154	0-529	-0.0023085	0.309971	0.988	RP11-577G20.1	NA
rs1551324	control	4	59310660	59310660	NA	G/A	G	A	A	NA	NA	intergenic_variant	NA	NA	ancient	ANA	-0.0087	0-529	0.000331	1	0.988	RP11-577G20.1	NA
rs1551324	control	4	59310660	59310660	NA	G/A	G	A	A	NA	NA	intergenic_variant	NA	NA	ancient	CHG	5.9062	0-529	0.0130263	0.000588375	0.988	RP11-577G20.1	NA
rs1551324	control	4	59310660	59310660	NA	G/A	G	A	A	NA	NA	intergenic_variant	NA	NA	ancient	WHG	0.3283	0-529	-0.0010362	0.417763	0.988	RP11-577G20.1	NA
rs1551324	control	4	59310660	59310660	NA	G/A	G	A	A	NA	NA	intergenic_variant	NA	NA	ancient	EHG	0.3461	0-529	-0.0022353	0.405417	0.988	RP11-577G20.1	NA
rs34782384	control	4	59312188	59312188	NA	T/A	T	A	A	NA	NA	intergenic_variant	NA	NA	ancient	ALL	0.4143	0-529	-0.0021376	0.362678	0.988	RP11-577G20.1	NA
rs34782384	control	4	59312188	59312188	NA	T/A	T	A	A	NA	NA	intergenic_variant	NA	NA	ancient	ANA	-0.009	0-529	0.0004287	1	0.988	RP11-577G20.1	NA
rs34782384	control	4	59312188	59312188	NA	T/A	T	A	A	NA	NA	intergenic_variant	NA	NA	ancient	CHG	6.7541	0-529	0.0141494	0.000237523	0.988	RP11-577G20.1	NA
rs34782384	control	4	59312188	59312188	NA	T/A	T	A	A	NA	NA	intergenic_variant	NA	NA	ancient	WHG	0.2809	0-529	-0.0009141	0.453536	0.988	RP11-577G20.1	NA
rs34782384	control	4	59312188	59312188	NA	T/A	T	A	A	NA	NA	intergenic_variant	NA	NA	ancient	EHG	0.3304	0-529	-0.0011827	0.416278	0.988	RP11-577G20.1	NA
rs3114127	control	4	59481653	59481653	NA	T/C	C	T	T	NA	NA	intergenic_variant	NA	NA	ancient	ALL	2.1974	0-529	0.0037001	0.0360487	0.962	RP11-577G20.2	NA
rs3114127	control	4	59481653	59481653	NA	T/C	C	T	T	NA	NA	intergenic_variant	NA	NA	ancient	ANA	0.1112	0-529	-0.0017958	0.637217	0.962	RP11-577G20.2	NA
rs3114127	control	4	59481653	59481653	NA	T/C	C	T	T	NA	NA	intergenic_variant	NA	NA	ancient	CHG	4.192	0-529	0.0078505	0.00378538	0.962	RP11-577G20.2	NA
rs3114127	control	4	59481653	59481653	NA	T/C	C	T	T	NA	NA	intergenic_variant	NA	NA	ancient	WHG	0.0421	0-529	0.0002061	0.771684	0.962	RP11-577G20.2	NA
rs3114127	control	4	59481653	59481653	NA	T/C	C	T	T	NA	NA	intergenic_variant	NA	NA	ancient	EHG	0.9872	0-529	0.0024278	0.159982	0.962	RP11-577G20.2	NA
rs12513349	control	4	59486766	59486766	NA	G/A	G	A	A	NA	NA	intergenic_variant	NA	NA	ancient	ALL	1.8451	0-529	0.0063369	0.0547331	0.912	RP11-577G20.2	NA
rs12513349	control	4	59486766	59486766	NA	G/A	G	A	A	NA	NA	intergenic_variant	NA	NA	ancient	ANA	1.8271	0-529	0.006212	0.055928	0.912	RP11-577G20.2	NA
rs12513349	control	4	59486766	59486766	NA	G/A	G	A	A	NA	NA	intergenic_variant	NA	NA	ancient	CHG	0.2051	0-529	-0.003163	0.521868	0.912	RP11-577G20.2	NA
rs12513349	control	4	59486766	59486766	NA	G/A	G	A	A	NA	NA	intergenic_variant	NA	NA	ancient	WHG	0.0079	0-529	0.0007432	0.899971	0.912	RP11-577G20.2	NA
rs12513349	control	4	59486766	59486766	NA	G/A	G	A	A	NA	NA	intergenic_variant	NA	NA	ancient	EHG	3.2714	0-529	0.0081651	0.0105309	0.912	RP11-577G20.2	NA
rs111536863	control	4	59489300	59489300	NA	C/G/T	C	T	T	NA	NA	intergenic_variant	NA	NA	ancient	ALL	2.0462	0-529	0.012538	0.0430764	0.892	RP11-577G20.2	NA
rs111536863	control	4	59489300	59489300	NA	C/G/T	C	T	T	NA	NA	intergenic_variant	NA	NA	ancient	ANA	0.0477	0-529	0.0028701	0.757421	0.892	RP11-577G20.2	NA
rs111536863	control	4	59489300	59489300	NA	C/G/T	C	T	T	NA	NA	intergenic_variant	NA	NA	ancient	CHG	1.5026	0-529	0.0096083	0.0829977	0.892	RP11-577G20.2	NA
rs111536863	control	4	59489300	59489300	NA	C/G/T	C	T	T	NA	NA	intergenic_variant	NA	NA	ancient	WHG	3.9279	0-529	0.1	0.00506579	0.892	RP11-577G20.2	NA
rs111536863	control	4	59489300	59489300	NA	C/G/T	C	T	T	NA	NA	intergenic_variant	NA	NA	ancient	EHG	0.0359	0-529	0.1	0.788734	0.892	RP11-577G20.2	NA
rs2642170	control	4	59508626	59508626	NA	G/A	G	A	A	NA	NA	intergenic_variant	NA	NA	ancient	ALL	0.5615	0-529	-0.0012315	0.289273	0.909	RP11-577G20.2	NA
rs2642170	control	4	59508626	59508626	NA	G/A	G	A	A	NA	NA	intergenic_variant	NA	NA	ancient	ANA	0.0798	0-529	-0.0015517	0.689525	0.909	RP11-577G20.2	NA
rs2642170	control	4	59508626	59508626	NA	G/A	G	A	A	NA	NA	intergenic_variant	NA	NA	ancient	CHG	2.5749	0-529	0.0066787	0.0232491	0.909	RP11-577G20.2	NA
rs2642170	control	4	59508626	59508626	NA	G/A	G	A	A	NA	NA	intergenic_variant	NA	NA	ancient	WHG	0.1809	0-529	-0.0008409	0.547508	0.909	RP11-577G20.2	NA
rs2642170	control	4	59508626	59508626	NA	G/A	G	A	A	NA	NA	intergenic_variant	NA	NA	ancient	EHG	2.4181	0-529	-0.0040147	0.0278682	0.909	RP11-577G20.2	NA
rs35886686	control	4	59511935	59511935	NA	C/T	C	T	T	NA	NA	intergenic_variant	NA	NA	ancient	ALL	0.6682	0-529	0.0025771	0.24767	0.945	RP11-577G20.2	NA
rs35886686	control	4	59511935	59511935	NA	C/T	C	T	T	NA	NA	intergenic_variant	NA	NA	ancient	ANA	0.605	0-529	0.0031142	0.271332	0.945	RP11-577G20.2	NA
rs35886686	control	4	59511935	59511935	NA	C/T	C	T	T	NA	NA	intergenic_variant	NA	NA	ancient	CHG	0.3165	0-529	0.0033583	0.426257	0.945	RP11-577G20.2	NA
rs35886686	control	4	59511935	59511935	NA	C/T	C	T	T	NA	NA	intergenic_variant	NA	NA	ancient	WHG	1.5628	0-529	0.0028917	0.0770715	0.945	RP11-577G20.2	NA
rs35886686	control	4	59511935	59511935	NA	C/T	C	T	T	NA	NA	intergenic_variant	NA	NA	ancient	EHG	0.9118	0-529	0.0057237	0.176885	0.945	RP11-577G20.2	NA
rs71605567	control	4	59529268	59529268	NA	A/T	A	T	T	NA	NA	intergenic_variant	NA	NA	ancient	ALL	1.0027	0-529	0.0092177	0.15674	0.954	RP11-577G20.2	NA
rs71605567	control	4	59529268	59529268	NA	A/T	A	T	T	NA	NA	intergenic_variant	NA	NA	ancient	ANA	0.1428	0-529	-0.0042588	0.593054	0.954	RP11-577G20.2	NA
rs71605567	control	4	59529268	59529268	NA	A/T	A	T	T	NA	NA	intergenic_variant	NA	NA	ancient	CHG	0.1835	0-529	0.0032607	0.544644	0.954	RP11-577G20.2	NA
rs71605567	control	4	59529268	59529268	NA	A/T	A	T	T	NA	NA	intergenic_variant	NA	NA	ancient	WHG	0.0487	0-529	0.1	0.754972	0.954	RP11-577G20.2	NA
rs71605567	control	4	59529268	59529268	NA	A/T	A	T	T	NA	NA	intergenic_variant	NA	NA	ancient	EHG	0.0382	0-529	0.1	0.782237	0.954	RP11-577G20.2	NA
rs34511950	control	4	59537722	59537722	NA	C/A/T	C	A	A	NA	NA	intergenic_variant	NA	NA	ancient	ALL	0.2693	0-529	0.0008409	0.463014	0.979	RP11-577G20.2	NA
rs34511950	control	4	59537722	59537722	NA	C/A/T	C	A	A	NA	NA	intergenic_variant	NA	NA	ancient	ANA	0.1019	0-529	0.0006456	0.651671	0.979	RP11-577G20.2	NA
rs34511950	control	4	59537722	59537722	NA	C/A/T	C	A	A	NA	NA	intergenic_variant	NA	NA	ancient	CHG	0.8409	0-529	0.0034776	0.194685	0.979	RP11-577G20.2	NA
rs34511950	control	4	59537722	59537722	NA	C/A/T	C	A	A	NA	NA	intergenic_variant	NA	NA	ancient	WHG	0.1552	0-529	0.0016494	0.577435	0.979	RP11-577G20.2	NA
rs34511950	control	4	59537722	59537722	NA	C/A/T	C	A	A	NA	NA	intergenic_variant	NA	NA	ancient	EHG	0.2163	0-529	0.0018663	0.510716	0.979	RP11-577G20.2	NA
rs13139208	control	4	59539423	59539423	NA	G/A	A	G	A	NA	NA	intergenic_variant	NA	NA	ancient	ALL	0.2123	0-529	-0.0007188	0.514651	0.977	RP11-506N2.1	NA
rs13139208	control	4	59539423	59539423	NA	G/A	A	G	A	NA	NA	intergenic_variant	NA	NA	ancient	ANA	0.1772	0-529	-0.0019912	0.551633	0.977	RP11-506N2.1	NA
rs13139208	control	4	59539423	59539423	NA	G/A	A	G	A	NA	NA	intergenic_variant	NA	NA	ancient	CHG	0.5138	0-529	-0.0026475	0.310723	0.977	RP11-506N2.1	NA
rs13139208	control	4	59539423	59539423	NA	G/A	A	G	A	NA	NA	intergenic_variant	NA	NA	ancient	WHG	0.1166	0-529	-0.0015517	0.629161	0.977	RP11-506N2.1	NA
rs13139208	control	4	59539423	59539423	NA	G/A	A	G	A	NA	NA	intergenic_variant	NA	NA	ancient	EHG	0.244	0-529	-0.0030654	0.484821	0.977	RP11-506N2.1	NA
rs1605768	control	4	59545699	59545699	NA	G/A/C	G	C	G	NA	NA	intergenic_variant	NA	NA	ancient	ALL	1.1044	0-529	-0.0018663	0.137225	0.964	RP11-506N2.1	NA
rs1605768	control	4	59545699	59545699	NA	G/A/C	G	C	G	NA	NA	intergenic_variant	NA	NA	ancient	ANA	0.7305	0-529	-0.0022081	0.226771	0.964	RP11-506N2.1	NA
rs1605768	control	4	59545699	59545699	NA	G/A/C	G	C	G	NA	NA	intergenic_variant	NA	NA	ancient	CHG	1.0029	0-529	0.0032823	0.156699	0.964	RP11-506N2.1	NA
rs1605768	control	4	59545699	59545699	NA	G/A/C	G	C	G	NA	NA	intergenic_variant	NA	NA	ancient	WHG	0.0406	0-529	-0.0002061	0.775678	0.964	RP11-506N2.1	NA
rs1605768	control	4	59545699	59545699	NA	G/A/C	G	C	G	NA	NA	intergenic_variant	NA	NA	ancient	EHG	1.6861	0-529	-0.0046495	0.0663052	0.964	RP11-506N2.1	NA
rs10033443	control	4	59548868	59548868	NA	T/A/C/G	T	C	C	NA	NA	intergenic_variant	NA	NA	ancient	ALL	0.8844	0-529	-0.0026259	0.183531	0.958	RP11-506N2.1	NA
rs10033443	control	4	59548868	59548868	NA	T/A/C/G	T	C	C	NA	NA	intergenic_variant	NA	NA	ancient	ANA	0.4437	0-529	-0.0016221	0.346183	0.958	RP11-506N2.1	NA
rs10033443	control	4	59548868	59548868	NA	T/A/C/G	T	C	C	NA	NA	intergenic_variant	NA	NA	ancient	CHG	0.8726	0-529	0.0029405	0.186481	0.958	RP11-506N2.1	NA
rs10033443	control	4	59548868	59548868	NA	T/A/C/G	T	C	C	NA	NA	intergenic_variant	NA	NA	ancient	WHG	-0.0076	0-529	-0.0009658	1	0.958	RP11-506N2.1	NA
rs10033443	control	4	59548868	59548868	NA	T/A/C/G	T	C	C	NA	NA	intergenic_variant	NA	NA	ancient	EHG	1.277	0-529	-0.0050185	0.110015	0.958	RP11-506N2.1	NA
rs6820261	control	4	59556942	59556942	NA	A/G	A	G	G	NA	NA	intergenic_variant	NA	NA	ancient	ALL	0.1898	0-529	0.0006456	0.537817	0.982	RP11-506N2.1	NA
rs6820261	control	4	59556942	59556942	NA	A/G	A	G	G	NA	NA	intergenic_variant	NA	NA	ancient	ANA	0.0361	0-529	0.0013076	0.78816	0.982	RP11-506N2.1	NA
rs6820261	control	4	59556942	59556942	NA	A/G	A	G	G	NA	NA	intergenic_variant	NA	NA	ancient	CHG	0.3025	0-529	0.0021104	0.436677	0.982	RP11-506N2.1	NA
rs6820261	control	4	59556942	59556942	NA	A/G	A	G	G	NA	NA	intergenic_variant	NA	NA	ancient	WHG	1.324	0-529	0.0024034	0.10368	0.982	RP11-506N2.1	NA
rs6820261	control	4	59556942	59556942	NA	A/G	A	G	G	NA	NA	intergenic_variant	NA	NA	ancient	EHG	0.0077	0-529	-0.0001573	0.901239	0.982	RP11-506N2.1	NA
rs34575219	control	4	59569203	59569203	NA	A/T	A	T	T	NA	NA	intergenic_variant	NA	NA	ancient	ALL	0.6655	0-529	0.0059951	0.248627	0.93	RP11-506N2.1	NA
rs34575219	control	4	59569203	59569203	NA	A/T	A	T	T	NA	NA	intergenic_variant	NA	NA	ancient	ANA	0.0489	0-529	0.0016221	0.754486	0.93	RP11-506N2.1	NA
rs34575219	control	4	59569203	59569203	NA	A/T	A	T	T	NA	NA	intergenic_variant	NA	NA	ancient	CHG	-0.0066	0-529	-0.0002333	1	0.93	RP11-506N2.1	NA
rs34575219	control	4	59569203	59569203	NA	A/T	A	T	T	NA	NA	intergenic_variant	NA	NA	ancient	WHG	0.0495	0-529	0.1	0.753033	0.93	RP11-506N2.1	NA
rs34575219	control	4	59569203	59569203	NA	A/T	A	T	T	NA	NA	intergenic_variant	NA	NA	ancient	EHG	0.1649	0-529	-0.0074599	0.565777	0.93	RP11-506N2.1	NA
rs11733259	control	4	59570147	59570147	NA	C/G/T	C	T	T	NA	NA	intergenic_variant	NA	NA	ancient	ALL	-0.0287	0-529	0.0002089	1	0.937	RP11-506N2.1	NA
rs11733259	control	4	59570147	59570147	NA	C/G/T	C	T	T	NA	NA	intergenic_variant	NA	NA	ancient	ANA	0.0836	0-529	0.0018935	0.682612	0.937	RP11-506N2.1	NA
rs11733259	control	4	59570147	59570147	NA	C/G/T	C	T	T	NA	NA	intergenic_variant	NA	NA	ancient	CHG	1.0942	0-529	0.0050185	0.139054	0.937	RP11-506N2.1	NA
rs11733259	control	4	59570147	59570147	NA	C/G/T	C	T	T	NA	NA	intergenic_variant	NA	NA	ancient	WHG	0.6453	0-529	-0.0027236	0.255937	0.937	RP11-506N2.1	NA
rs11733259	control	4	59570147	59570147	NA	C/G/T	C	T	T	NA	NA	intergenic_variant	NA	NA	ancient	EHG	0.992	0-529	0.002794	0.15897	0.937	RP11-506N2.1	NA
rs34012982	control	4	59570761	59570761	NA	T/A	A	T	A	NA	NA	intergenic_variant	NA	NA	ancient	ALL	0.1034	0-529	0.0014052	0.649287	0.977	RP11-506N2.1	NA
rs34012982	control	4	59570761	59570761	NA	T/A	A	T	A	NA	NA	intergenic_variant	NA	NA	ancient	ANA	0.1745	0-529	0.0009385	0.55468	0.977	RP11-506N2.1	NA
rs34012982	control	4	59570761	59570761	NA	T/A	A	T	A	NA	NA	intergenic_variant	NA	NA	ancient	CHG	0.056	0-529	-0.0016982	0.737879	0.977	RP11-506N2.1	NA
rs34012982	control	4	59570761	59570761	NA	T/A	A	T	A	NA	NA	intergenic_variant	NA	NA	ancient	WHG	0.9524	0-529	-0.0020127	0.167542	0.977	RP11-506N2.1	NA
rs34012982	control	4	59570761	59570761	NA	T/A	A	T	A	NA	NA	intergenic_variant	NA	NA	ancient	EHG	4.4399	0-529	0.0066026	0.00288343	0.977	RP11-506N2.1	NA
rs2122149	control	4	59591955	59591955	NA	T/A/C	A	T	A	NA	NA	intergenic_variant	NA	NA	ancient	ALL	0.0902	0-529	0.0013808	0.67103	0.983	RP11-506N2.1	NA
rs2122149	control	4	59591955	59591955	NA	T/A/C	A	T	A	NA	NA	intergenic_variant	NA	NA	ancient	ANA	0.1295	0-529	0.001747	0.610808	0.983	RP11-506N2.1	NA
rs2122149	control	4	59591955	59591955	NA	T/A/C	A	T	A	NA	NA	intergenic_variant	NA	NA	ancient	CHG	0.1411	0-529	-0.0011338	0.595263	0.983	RP11-506N2.1	NA
rs2122149	control	4	59591955	59591955	NA	T/A/C	A	T	A	NA	NA	intergenic_variant	NA	NA	ancient	WHG	0.4347	0-529	-0.0022841	0.351121	0.983	RP11-506N2.1	NA
rs2122149	control	4	59591955	59591955	NA	T/A/C	A	T	A	NA	NA	intergenic_variant	NA	NA	ancient	EHG	3.8804	0-529	0.0058213	0.00533923	0.983	RP11-506N2.1	NA
rs2202204	control	4	60095852	60095852	NA	C/T	C	T	T	NA	NA	intergenic_variant	NA	NA	ancient	ALL	0.0551	0-529	-0.0012587	0.739917	0.955	RP11-622J8.1	NA
rs2202204	control	4	60095852	60095852	NA	C/T	C	T	T	NA	NA	intergenic_variant	NA	NA	ancient	ANA	-0.0135	0-529	-0.0001601	1	0.955	RP11-622J8.1	NA
rs2202204	control	4	60095852	60095852	NA	C/T	C	T	T	NA	NA	intergenic_variant	NA	NA	ancient	CHG	-0.0029	0-529	-3.8e-05	1	0.955	RP11-622J8.1	NA
rs2202204	control	4	60095852	60095852	NA	C/T	C	T	T	NA	NA	intergenic_variant	NA	NA	ancient	WHG	2.3677	0-529	-0.0043837	0.029548	0.955	RP11-622J8.1	NA
rs2202204	control	4	60095852	60095852	NA	C/T	C	T	T	NA	NA	intergenic_variant	NA	NA	ancient	EHG	0.8642	0-529	0.0029405	0.188615	0.955	RP11-622J8.1	NA
rs2134436	control	4	60099559	60099559	NA	G/A/T	G	A	G	NA	NA	intergenic_variant	NA	NA	ancient	ALL	0.2643	0-529	-0.0007432	0.467196	0.97	RP11-622J8.1	NA
rs2134436	control	4	60099559	60099559	NA	G/A/T	G	A	G	NA	NA	intergenic_variant	NA	NA	ancient	ANA	0.1462	0-529	-0.0019912	0.588687	0.97	RP11-622J8.1	NA
rs2134436	control	4	60099559	60099559	NA	G/A/T	G	A	G	NA	NA	intergenic_variant	NA	NA	ancient	CHG	0.5968	0-529	0.0020616	0.274605	0.97	RP11-622J8.1	NA
rs2134436	control	4	60099559	60099559	NA	G/A/T	G	A	G	NA	NA	intergenic_variant	NA	NA	ancient	WHG	2.4383	0-529	-0.0033311	0.0272232	0.97	RP11-622J8.1	NA
rs2134436	control	4	60099559	60099559	NA	G/A/T	G	A	G	NA	NA	intergenic_variant	NA	NA	ancient	EHG	0.465	0-529	-0.0025771	0.334863	0.97	RP11-622J8.1	NA
rs1121430	control	4	60102611	60102611	NA	C/A/G	C	A	A	NA	NA	intergenic_variant	NA	NA	ancient	ALL	0.1239	0-529	-0.0004258	0.618628	0.968	RP11-622J8.1	NA
rs1121430	control	4	60102611	60102611	NA	C/A/G	C	A	A	NA	NA	intergenic_variant	NA	NA	ancient	ANA	0.0595	0-529	0.0014541	0.730122	0.968	RP11-622J8.1	NA
rs1121430	control	4	60102611	60102611	NA	C/A/G	C	A	A	NA	NA	intergenic_variant	NA	NA	ancient	CHG	-0.003	0-529	3.8e-05	1	0.968	RP11-622J8.1	NA
rs1121430	control	4	60102611	60102611	NA	C/A/G	C	A	A	NA	NA	intergenic_variant	NA	NA	ancient	WHG	1.7459	0-529	-0.002794	0.0616735	0.968	RP11-622J8.1	NA
rs1121430	control	4	60102611	60102611	NA	C/A/G	C	A	A	NA	NA	intergenic_variant	NA	NA	ancient	EHG	0.988	0-529	0.003087	0.159812	0.968	RP11-622J8.1	NA
rs12503278	control	4	60103260	60103260	NA	C/A	C	A	A	NA	NA	intergenic_variant	NA	NA	ancient	ALL	0.164	0-529	-0.0015029	0.566839	0.968	RP11-622J8.1	NA
rs12503278	control	4	60103260	60103260	NA	C/A	C	A	A	NA	NA	intergenic_variant	NA	NA	ancient	ANA	0.0288	0-529	0.0012099	0.81033	0.968	RP11-622J8.1	NA
rs12503278	control	4	60103260	60103260	NA	C/A	C	A	A	NA	NA	intergenic_variant	NA	NA	ancient	CHG	-0.0104	0-529	-0.0008681	1	0.968	RP11-622J8.1	NA
rs12503278	control	4	60103260	60103260	NA	C/A	C	A	A	NA	NA	intergenic_variant	NA	NA	ancient	WHG	1.7475	0-529	-0.002794	0.0615544	0.968	RP11-622J8.1	NA
rs12503278	control	4	60103260	60103260	NA	C/A	C	A	A	NA	NA	intergenic_variant	NA	NA	ancient	EHG	0.9645	0-529	0.0040908	0.164868	0.968	RP11-622J8.1	NA
rs76019576	control	4	60106358	60106358	NA	A/T	A	T	T	NA	NA	intergenic_variant	NA	NA	ancient	ALL	0.4757	0-529	0.1	0.329363	0.818	RP11-622J8.1	NA
rs76019576	control	4	60106358	60106358	NA	A/T	A	T	T	NA	NA	intergenic_variant	NA	NA	ancient	ANA	0.0377	0-529	0.1	0.783631	0.818	RP11-622J8.1	NA
rs76019576	control	4	60106358	60106358	NA	A/T	A	T	T	NA	NA	intergenic_variant	NA	NA	ancient	CHG	0.0253	0-529	0.1	0.822022	0.818	RP11-622J8.1	NA
rs76019576	control	4	60106358	60106358	NA	A/T	A	T	T	NA	NA	intergenic_variant	NA	NA	ancient	WHG	1.1574	0-529	0.0877333	0.128148	0.818	RP11-622J8.1	NA
rs76019576	control	4	60106358	60106358	NA	A/T	A	T	T	NA	NA	intergenic_variant	NA	NA	ancient	EHG	0.0332	0-529	0.1	0.796652	0.818	RP11-622J8.1	NA
rs1532736	control	4	60107206	60107206	NA	A/C/G	G	A	A	NA	NA	intergenic_variant	NA	NA	ancient	ALL	0.0419	0-529	0.0002061	0.772212	0.964	RP11-622J8.1	NA
rs1532736	control	4	60107206	60107206	NA	A/C/G	G	A	A	NA	NA	intergenic_variant	NA	NA	ancient	ANA	0.1806	0-529	0.0024034	0.547841	0.964	RP11-622J8.1	NA
rs1532736	control	4	60107206	60107206	NA	A/C/G	G	A	A	NA	NA	intergenic_variant	NA	NA	ancient	CHG	1.3998	0-529	0.0047471	0.0942878	0.964	RP11-622J8.1	NA
rs1532736	control	4	60107206	60107206	NA	A/C/G	G	A	A	NA	NA	intergenic_variant	NA	NA	ancient	WHG	2.3595	0-529	0.0043837	0.0298311	0.964	RP11-622J8.1	NA
rs1532736	control	4	60107206	60107206	NA	A/C/G	G	A	A	NA	NA	intergenic_variant	NA	NA	ancient	EHG	0.1513	0-529	0.001747	0.582257	0.964	RP11-622J8.1	NA
rs57404010	control	4	60134010	60134010	NA	C/A	C	A	A	NA	NA	intergenic_variant	NA	NA	ancient	ALL	-0.0446	0-529	0.0004287	1	0.964	RP11-622J8.1	NA
rs57404010	control	4	60134010	60134010	NA	C/A	C	A	A	NA	NA	intergenic_variant	NA	NA	ancient	ANA	0.015	0-529	-0.0011123	0.86249	0.964	RP11-622J8.1	NA
rs57404010	control	4	60134010	60134010	NA	C/A	C	A	A	NA	NA	intergenic_variant	NA	NA	ancient	CHG	0.5776	0-529	0.0040908	0.282463	0.964	RP11-622J8.1	NA
rs57404010	control	4	60134010	60134010	NA	C/A	C	A	A	NA	NA	intergenic_variant	NA	NA	ancient	WHG	0.9091	0-529	0.0023545	0.177528	0.964	RP11-622J8.1	NA
rs57404010	control	4	60134010	60134010	NA	C/A	C	A	A	NA	NA	intergenic_variant	NA	NA	ancient	EHG	0.4714	0-529	-0.0018174	0.331559	0.964	RP11-622J8.1	NA
rs1027659	control	4	60136238	60136238	NA	T/C	T	C	C	NA	NA	intergenic_variant	NA	NA	ancient	ALL	-0.04	0-529	0.0002822	1	0.958	RP11-622J8.1	NA
rs1027659	control	4	60136238	60136238	NA	T/C	T	C	C	NA	NA	intergenic_variant	NA	NA	ancient	ANA	0.0652	0-529	-0.0014541	0.718018	0.958	RP11-622J8.1	NA
rs1027659	control	4	60136238	60136238	NA	T/C	T	C	C	NA	NA	intergenic_variant	NA	NA	ancient	CHG	1.32	0-529	0.0055068	0.104204	0.958	RP11-622J8.1	NA
rs1027659	control	4	60136238	60136238	NA	T/C	T	C	C	NA	NA	intergenic_variant	NA	NA	ancient	WHG	0.0624	0-529	0.0014052	0.723886	0.958	RP11-622J8.1	NA
rs1027659	control	4	60136238	60136238	NA	T/C	T	C	C	NA	NA	intergenic_variant	NA	NA	ancient	EHG	0.5205	0-529	-0.0017198	0.307589	0.958	RP11-622J8.1	NA
rs13126577	control	4	60147523	60147523	NA	T/C	T	C	C	NA	NA	intergenic_variant	NA	NA	ancient	ALL	0.2299	0-529	0.0006456	0.497717	0.88	RP11-622J8.1	NA
rs13126577	control	4	60147523	60147523	NA	T/C	T	C	C	NA	NA	intergenic_variant	NA	NA	ancient	ANA	0.1001	0-529	0.001747	0.654559	0.88	RP11-622J8.1	NA
rs13126577	control	4	60147523	60147523	NA	T/C	T	C	C	NA	NA	intergenic_variant	NA	NA	ancient	CHG	0.6222	0-529	0.0033583	0.264625	0.88	RP11-622J8.1	NA
rs13126577	control	4	60147523	60147523	NA	T/C	T	C	C	NA	NA	intergenic_variant	NA	NA	ancient	WHG	0.0092	0-529	5.96e-05	0.892101	0.88	RP11-622J8.1	NA
rs13126577	control	4	60147523	60147523	NA	T/C	T	C	C	NA	NA	intergenic_variant	NA	NA	ancient	EHG	0.1103	0-529	-0.0019912	0.638583	0.88	RP11-622J8.1	NA
rs13101829	control	4	60153437	60153437	NA	C/G	G	C	C	NA	NA	intergenic_variant	NA	NA	ancient	ALL	0.2961	0-529	0.0008409	0.44157	0.946	RP11-622J8.1	NA
rs13101829	control	4	60153437	60153437	NA	C/G	G	C	C	NA	NA	intergenic_variant	NA	NA	ancient	ANA	0.0901	0-529	0.000792	0.671201	0.946	RP11-622J8.1	NA
rs13101829	control	4	60153437	60153437	NA	C/G	G	C	C	NA	NA	intergenic_variant	NA	NA	ancient	CHG	1.8975	0-529	-0.0041612	0.0514059	0.946	RP11-622J8.1	NA
rs13101829	control	4	60153437	60153437	NA	C/G	G	C	C	NA	NA	intergenic_variant	NA	NA	ancient	WHG	0.3812	0-529	0.0012803	0.382578	0.946	RP11-622J8.1	NA
rs13101829	control	4	60153437	60153437	NA	C/G	G	C	C	NA	NA	intergenic_variant	NA	NA	ancient	EHG	9.5347	0-529	0.0095351	1.2605e-05	0.946	RP11-622J8.1	NA
rs7435137	control	4	60155169	60155169	NA	T/C	T	C	C	NA	NA	intergenic_variant	NA	NA	ancient	ALL	0.2545	0-529	0.00204	0.475572	0.902	RP11-622J8.1	NA
rs7435137	control	4	60155169	60155169	NA	T/C	T	C	C	NA	NA	intergenic_variant	NA	NA	ancient	ANA	0.0966	0-529	0.1	0.660267	0.902	RP11-622J8.1	NA
rs7435137	control	4	60155169	60155169	NA	T/C	T	C	C	NA	NA	intergenic_variant	NA	NA	ancient	CHG	0.4087	0-529	0.0050185	0.365941	0.902	RP11-622J8.1	NA
rs7435137	control	4	60155169	60155169	NA	T/C	T	C	C	NA	NA	intergenic_variant	NA	NA	ancient	WHG	1.1456	0-529	0.002794	0.130109	0.902	RP11-622J8.1	NA
rs7435137	control	4	60155169	60155169	NA	T/C	T	C	C	NA	NA	intergenic_variant	NA	NA	ancient	EHG	8.3993	0-529	0.0079698	4.1564e-05	0.902	RP11-622J8.1	NA
rs12509751	control	4	60172140	60172140	NA	T/G	T	G	G	NA	NA	intergenic_variant	NA	NA	ancient	ALL	-0.0119	0-529	6.24e-05	1	0.965	RP11-622J8.1	NA
rs12509751	control	4	60172140	60172140	NA	T/G	T	G	G	NA	NA	intergenic_variant	NA	NA	ancient	ANA	-0.0172	0-529	-0.0008193	1	0.965	RP11-622J8.1	NA
rs12509751	control	4	60172140	60172140	NA	T/G	T	G	G	NA	NA	intergenic_variant	NA	NA	ancient	CHG	1.1295	0-529	0.0042588	0.13284	0.965	RP11-622J8.1	NA
rs12509751	control	4	60172140	60172140	NA	T/G	T	G	G	NA	NA	intergenic_variant	NA	NA	ancient	WHG	0.0068	0-529	5.96e-05	0.907162	0.965	RP11-622J8.1	NA
rs12509751	control	4	60172140	60172140	NA	T/G	T	G	G	NA	NA	intergenic_variant	NA	NA	ancient	EHG	5.0774	0-529	-0.0064073	0.00143926	0.965	RP11-622J8.1	NA
rs1511394	gwas	4	60232684	60232684	NA	T/G	G	T	T	NA	NA	intergenic_variant	Body mass index	31669095	ancient	ALL	0.3506	0-529	-0.0018935	0.402381	0.964	Y_RNA	NA
rs1511394	gwas	4	60232684	60232684	NA	T/G	G	T	T	NA	NA	intergenic_variant	Body mass index	31669095	ancient	ANA	0.1106	0-529	-0.0016494	0.638127	0.964	Y_RNA	NA
rs1511394	gwas	4	60232684	60232684	NA	T/G	G	T	T	NA	NA	intergenic_variant	Body mass index	31669095	ancient	CHG	0.665	0-529	0.0033583	0.248805	0.964	Y_RNA	NA
rs1511394	gwas	4	60232684	60232684	NA	T/G	G	T	T	NA	NA	intergenic_variant	Body mass index	31669095	ancient	WHG	1.2272	0-529	-0.0022081	0.117196	0.964	Y_RNA	NA
rs1511394	gwas	4	60232684	60232684	NA	T/G	G	T	T	NA	NA	intergenic_variant	Body mass index	31669095	ancient	EHG	0.1344	0-529	0.0012315	0.604138	0.964	Y_RNA	NA
rs1511395	gwas	4	60232688	60232688	NA	G/A/T	G	A	G	NA	NA	intergenic_variant	Body mass index	30595370	ancient	ALL	0.3679	0-529	0.0019179	0.39101	0.965	Y_RNA	NA
rs1511395	gwas	4	60232688	60232688	NA	G/A/T	G	A	G	NA	NA	intergenic_variant	Body mass index	30595370	ancient	ANA	0.1107	0-529	0.0016494	0.637975	0.965	Y_RNA	NA
rs1511395	gwas	4	60232688	60232688	NA	G/A/T	G	A	G	NA	NA	intergenic_variant	Body mass index	30595370	ancient	CHG	0.6383	0-529	-0.0023057	0.258532	0.965	Y_RNA	NA
rs1511395	gwas	4	60232688	60232688	NA	G/A/T	G	A	G	NA	NA	intergenic_variant	Body mass index	30595370	ancient	WHG	1.132	0-529	0.002086	0.132412	0.965	Y_RNA	NA
rs1511395	gwas	4	60232688	60232688	NA	G/A/T	G	A	G	NA	NA	intergenic_variant	Body mass index	30595370	ancient	EHG	0.1241	0-529	-0.0021865	0.618345	0.965	Y_RNA	NA
rs7687653	gwas	4	60322942	60322942	C	T/C	T	C	T	NA	NA	intergenic_variant	Smoking initiation (ever regular vs never regular) (MTAG)	30643251	ancient	ALL	2.872	0-529	0.0031114	0.0165451	0.932	Y_RNA	NA
rs7687653	gwas	4	60322942	60322942	C	T/C	T	C	T	NA	NA	intergenic_variant	Smoking initiation (ever regular vs never regular) (MTAG)	30643251	ancient	ANA	2.0453	0-529	0.0048964	0.0431223	0.932	Y_RNA	NA
rs7687653	gwas	4	60322942	60322942	C	T/C	T	C	T	NA	NA	intergenic_variant	Smoking initiation (ever regular vs never regular) (MTAG)	30643251	ancient	CHG	0.1232	0-529	-0.0010362	0.619621	0.932	Y_RNA	NA
rs7687653	gwas	4	60322942	60322942	C	T/C	T	C	T	NA	NA	intergenic_variant	Smoking initiation (ever regular vs never regular) (MTAG)	30643251	ancient	WHG	0.3831	0-529	0.0011338	0.381395	0.932	Y_RNA	NA
rs7687653	gwas	4	60322942	60322942	C	T/C	T	C	T	NA	NA	intergenic_variant	Smoking initiation (ever regular vs never regular) (MTAG)	30643251	ancient	EHG	5.8027	0-529	0.0081923	0.000657606	0.932	Y_RNA	NA
rs1395650	control	4	60555009	60555009	NA	A/C	C	A	A	NA	NA	intergenic_variant	NA	NA	ancient	ALL	1.2587	0-529	-0.0029677	0.112596	0.957	RP11-725D20.1	NA
rs1395650	control	4	60555009	60555009	NA	A/C	C	A	A	NA	NA	intergenic_variant	NA	NA	ancient	ANA	0.8679	0-529	-0.0034072	0.187672	0.957	RP11-725D20.1	NA
rs1395650	control	4	60555009	60555009	NA	A/C	C	A	A	NA	NA	intergenic_variant	NA	NA	ancient	CHG	0.3075	0-529	-0.0028701	0.432911	0.957	RP11-725D20.1	NA
rs1395650	control	4	60555009	60555009	NA	A/C	C	A	A	NA	NA	intergenic_variant	NA	NA	ancient	WHG	0.4539	0-529	0.0011827	0.340699	0.957	RP11-725D20.1	NA
rs1395650	control	4	60555009	60555009	NA	A/C	C	A	A	NA	NA	intergenic_variant	NA	NA	ancient	EHG	0.8344	0-529	-0.0033583	0.196419	0.957	RP11-725D20.1	NA
rs13127928	control	4	60750422	60750422	NA	A/C	A	C	C	NA	NA	intergenic_variant	NA	NA	ancient	ALL	0.5587	0-529	0.0023818	0.290479	0.908	RNU6-1325P	NA
rs13127928	control	4	60750422	60750422	NA	A/C	A	C	C	NA	NA	intergenic_variant	NA	NA	ancient	ANA	0.0464	0-529	0.0004502	0.760647	0.908	RNU6-1325P	NA
rs13127928	control	4	60750422	60750422	NA	A/C	A	C	C	NA	NA	intergenic_variant	NA	NA	ancient	CHG	0.9371	0-529	0.0029893	0.170995	0.908	RNU6-1325P	NA
rs13127928	control	4	60750422	60750422	NA	A/C	A	C	C	NA	NA	intergenic_variant	NA	NA	ancient	WHG	0.1026	0-529	-0.0016982	0.650556	0.908	RNU6-1325P	NA
rs13127928	control	4	60750422	60750422	NA	A/C	A	C	C	NA	NA	intergenic_variant	NA	NA	ancient	EHG	-0.002	0-529	0.0010146	1	0.908	RNU6-1325P	NA
rs59443039	control	4	60751545	60751545	NA	C/T	C	T	T	NA	NA	intergenic_variant	NA	NA	ancient	ALL	0.015	0-529	-0.0012587	0.86249	0.843	RNU6-1325P	NA
rs59443039	control	4	60751545	60751545	NA	C/T	C	T	T	NA	NA	intergenic_variant	NA	NA	ancient	ANA	1.143	0-529	-0.0075576	0.130546	0.843	RNU6-1325P	NA
rs59443039	control	4	60751545	60751545	NA	C/T	C	T	T	NA	NA	intergenic_variant	NA	NA	ancient	CHG	0.0069	0-529	0.0001573	0.906485	0.843	RNU6-1325P	NA
rs59443039	control	4	60751545	60751545	NA	C/T	C	T	T	NA	NA	intergenic_variant	NA	NA	ancient	WHG	-0.0004	0-529	3.8e-05	1	0.843	RNU6-1325P	NA
rs59443039	control	4	60751545	60751545	NA	C/T	C	T	T	NA	NA	intergenic_variant	NA	NA	ancient	EHG	0.1639	0-529	-0.002333	0.566957	0.843	RNU6-1325P	NA
rs9685880	control	4	60757863	60757863	NA	A/C	C	A	A	NA	NA	intergenic_variant	NA	NA	ancient	ALL	0.0609	0-529	-0.0012099	0.72709	0.914	RNU6-1325P	NA
rs9685880	control	4	60757863	60757863	NA	A/C	C	A	A	NA	NA	intergenic_variant	NA	NA	ancient	ANA	0.4152	0-529	0.0016221	0.362157	0.914	RNU6-1325P	NA
rs9685880	control	4	60757863	60757863	NA	A/C	C	A	A	NA	NA	intergenic_variant	NA	NA	ancient	CHG	0.2103	0-529	0.0022353	0.516638	0.914	RNU6-1325P	NA
rs9685880	control	4	60757863	60757863	NA	A/C	C	A	A	NA	NA	intergenic_variant	NA	NA	ancient	WHG	-0.0147	0-529	0.0008681	1	0.914	RNU6-1325P	NA
rs9685880	control	4	60757863	60757863	NA	A/C	C	A	A	NA	NA	intergenic_variant	NA	NA	ancient	EHG	0.2218	0-529	-0.0020888	0.50539	0.914	RNU6-1325P	NA
rs13139814	control	4	60787246	60787246	NA	A/T	A	T	T	NA	NA	intergenic_variant	NA	NA	ancient	ALL	0.6207	0-529	0.0025771	0.265201	0.873	RNU6-1325P	NA
rs13139814	control	4	60787246	60787246	NA	A/T	A	T	T	NA	NA	intergenic_variant	NA	NA	ancient	ANA	0.2566	0-529	0.0025771	0.473757	0.873	RNU6-1325P	NA
rs13139814	control	4	60787246	60787246	NA	A/T	A	T	T	NA	NA	intergenic_variant	NA	NA	ancient	CHG	-0.0088	0-529	-0.0009169	1	0.873	RNU6-1325P	NA
rs13139814	control	4	60787246	60787246	NA	A/T	A	T	T	NA	NA	intergenic_variant	NA	NA	ancient	WHG	0.1167	0-529	0.0018447	0.629014	0.873	RNU6-1325P	NA
rs13139814	control	4	60787246	60787246	NA	A/T	A	T	T	NA	NA	intergenic_variant	NA	NA	ancient	EHG	2.5729	0-529	0.0059462	0.0233027	0.873	RNU6-1325P	NA
rs72637559	control	4	60796010	60796010	NA	G/A	G	A	A	NA	NA	intergenic_variant	NA	NA	ancient	ALL	0.8088	0-529	0.003456	0.203427	0.806	RNU6-1325P	NA
rs72637559	control	4	60796010	60796010	NA	G/A	G	A	A	NA	NA	intergenic_variant	NA	NA	ancient	ANA	1.054	0-529	0.0067979	0.146531	0.806	RNU6-1325P	NA
rs72637559	control	4	60796010	60796010	NA	G/A	G	A	A	NA	NA	intergenic_variant	NA	NA	ancient	CHG	2.659	0-529	0.0083604	0.0211062	0.806	RNU6-1325P	NA
rs72637559	control	4	60796010	60796010	NA	G/A	G	A	A	NA	NA	intergenic_variant	NA	NA	ancient	WHG	0.6063	0-529	0.0026963	0.270818	0.806	RNU6-1325P	NA
rs72637559	control	4	60796010	60796010	NA	G/A	G	A	A	NA	NA	intergenic_variant	NA	NA	ancient	EHG	0.0175	0-529	0.0012587	0.851596	0.806	RNU6-1325P	NA
rs238942	control	4	60833518	60833518	NA	C/A/T	C	A	A	NA	NA	intergenic_variant	NA	NA	ancient	ALL	0.0224	0-529	-0.0011367	0.832372	0.949	RNU6-1325P	NA
rs238942	control	4	60833518	60833518	NA	C/A/T	C	A	A	NA	NA	intergenic_variant	NA	NA	ancient	ANA	0.1944	0-529	-0.0020888	0.532931	0.949	RNU6-1325P	NA
rs238942	control	4	60833518	60833518	NA	C/A/T	C	A	A	NA	NA	intergenic_variant	NA	NA	ancient	CHG	4.4439	0-529	0.0079482	0.00287082	0.949	RNU6-1325P	NA
rs238942	control	4	60833518	60833518	NA	C/A/T	C	A	A	NA	NA	intergenic_variant	NA	NA	ancient	WHG	0.0559	0-529	-0.0014052	0.738104	0.949	RNU6-1325P	NA
rs238942	control	4	60833518	60833518	NA	C/A/T	C	A	A	NA	NA	intergenic_variant	NA	NA	ancient	EHG	0.0048	0-529	0.0010146	0.921949	0.949	RNU6-1325P	NA
rs118819	control	4	60838200	60838200	NA	C/A	C	A	A	NA	NA	intergenic_variant	NA	NA	ancient	ALL	0.0022	0-529	-1.08e-05	0.947113	0.963	RNU6-1325P	NA
rs118819	control	4	60838200	60838200	NA	C/A	C	A	A	NA	NA	intergenic_variant	NA	NA	ancient	ANA	0.0962	0-529	-0.0006456	0.660927	0.963	RNU6-1325P	NA
rs118819	control	4	60838200	60838200	NA	C/A	C	A	A	NA	NA	intergenic_variant	NA	NA	ancient	CHG	4.1317	0-529	0.0062608	0.00404523	0.963	RNU6-1325P	NA
rs118819	control	4	60838200	60838200	NA	C/A	C	A	A	NA	NA	intergenic_variant	NA	NA	ancient	WHG	-0.0279	0-529	-0.0005263	1	0.963	RNU6-1325P	NA
rs118819	control	4	60838200	60838200	NA	C/A	C	A	A	NA	NA	intergenic_variant	NA	NA	ancient	EHG	-0.0181	0-529	0.0002333	1	0.963	RNU6-1325P	NA
rs349220	control	4	60842239	60842239	NA	A/G	G	A	G	NA	NA	intergenic_variant	NA	NA	ancient	ALL	0.0373	0-529	0.0001573	0.784753	0.968	RNU6-1325P	NA
rs349220	control	4	60842239	60842239	NA	A/G	G	A	G	NA	NA	intergenic_variant	NA	NA	ancient	ANA	0.0647	0-529	0.0015029	0.719055	0.968	RNU6-1325P	NA
rs349220	control	4	60842239	60842239	NA	A/G	G	A	G	NA	NA	intergenic_variant	NA	NA	ancient	CHG	3.1928	0-529	-0.0064345	0.011505	0.968	RNU6-1325P	NA
rs349220	control	4	60842239	60842239	NA	A/G	G	A	G	NA	NA	intergenic_variant	NA	NA	ancient	WHG	-0.0256	0-529	0.0004287	1	0.968	RNU6-1325P	NA
rs349220	control	4	60842239	60842239	NA	A/G	G	A	G	NA	NA	intergenic_variant	NA	NA	ancient	EHG	-0.0108	0-529	0.0009169	1	0.968	RNU6-1325P	NA
rs349210	control	4	60844481	60844481	NA	T/A	T	A	A	NA	NA	intergenic_variant	NA	NA	ancient	ALL	0.0375	0-529	-0.0011611	0.784191	0.97	RNU6-1325P	NA
rs349210	control	4	60844481	60844481	NA	T/A	T	A	A	NA	NA	intergenic_variant	NA	NA	ancient	ANA	0.0835	0-529	-0.0016005	0.682792	0.97	RNU6-1325P	NA
rs349210	control	4	60844481	60844481	NA	T/A	T	A	A	NA	NA	intergenic_variant	NA	NA	ancient	CHG	3.0514	0-529	0.0052354	0.0134968	0.97	RNU6-1325P	NA
rs349210	control	4	60844481	60844481	NA	T/A	T	A	A	NA	NA	intergenic_variant	NA	NA	ancient	WHG	-0.0285	0-529	0.0004775	1	0.97	RNU6-1325P	NA
rs349210	control	4	60844481	60844481	NA	T/A	T	A	A	NA	NA	intergenic_variant	NA	NA	ancient	EHG	-0.0125	0-529	0.0001357	1	0.97	RNU6-1325P	NA
rs1460341	control	4	60859363	60859363	NA	G/A	G	A	A	NA	NA	intergenic_variant	NA	NA	ancient	ALL	0.0789	0-529	-0.0003038	0.69119	0.961	RNU6-1325P	NA
rs1460341	control	4	60859363	60859363	NA	G/A	G	A	A	NA	NA	intergenic_variant	NA	NA	ancient	ANA	-0.0073	0-529	-8.69e-05	1	0.961	RNU6-1325P	NA
rs1460341	control	4	60859363	60859363	NA	G/A	G	A	A	NA	NA	intergenic_variant	NA	NA	ancient	CHG	1.4542	0-529	0.0034776	0.0881193	0.961	RNU6-1325P	NA
rs1460341	control	4	60859363	60859363	NA	G/A	G	A	A	NA	NA	intergenic_variant	NA	NA	ancient	WHG	0.0551	0-529	-0.0014052	0.739917	0.961	RNU6-1325P	NA
rs1460341	control	4	60859363	60859363	NA	G/A	G	A	A	NA	NA	intergenic_variant	NA	NA	ancient	EHG	0.6017	0-529	-0.0029677	0.272643	0.961	RNU6-1325P	NA
rs2880475	control	4	60874182	60874182	NA	A/G/T	G	A	G	NA	NA	intergenic_variant	NA	NA	ancient	ALL	0.5227	0-529	-0.0022081	0.306569	0.914	RNU6-1325P	NA
rs2880475	control	4	60874182	60874182	NA	A/G/T	G	A	G	NA	NA	intergenic_variant	NA	NA	ancient	ANA	1.4435	0-529	0.0061143	0.0892971	0.914	RNU6-1325P	NA
rs2880475	control	4	60874182	60874182	NA	A/G/T	G	A	G	NA	NA	intergenic_variant	NA	NA	ancient	CHG	0.4314	0-529	0.0028212	0.352956	0.914	RNU6-1325P	NA
rs2880475	control	4	60874182	60874182	NA	A/G/T	G	A	G	NA	NA	intergenic_variant	NA	NA	ancient	WHG	0.6923	0-529	-0.0069932	0.239319	0.914	RNU6-1325P	NA
rs2880475	control	4	60874182	60874182	NA	A/G/T	G	A	G	NA	NA	intergenic_variant	NA	NA	ancient	EHG	0.15	0-529	-0.0025987	0.583882	0.914	RNU6-1325P	NA
rs9995638	control	4	60895153	60895153	NA	A/G	A	G	G	NA	NA	intergenic_variant	NA	NA	ancient	ALL	0.0645	0-529	0.0004502	0.719471	0.957	RNU6-1325P	NA
rs9995638	control	4	60895153	60895153	NA	A/G	A	G	G	NA	NA	intergenic_variant	NA	NA	ancient	ANA	1.7508	0-529	-0.0059462	0.0613096	0.957	RNU6-1325P	NA
rs9995638	control	4	60895153	60895153	NA	A/G	A	G	G	NA	NA	intergenic_variant	NA	NA	ancient	CHG	0.2393	0-529	-0.0023818	0.489057	0.957	RNU6-1325P	NA
rs9995638	control	4	60895153	60895153	NA	A/G	A	G	G	NA	NA	intergenic_variant	NA	NA	ancient	WHG	0.4898	0-529	0.0041396	0.322298	0.957	RNU6-1325P	NA
rs9995638	control	4	60895153	60895153	NA	A/G	A	G	G	NA	NA	intergenic_variant	NA	NA	ancient	EHG	0.0002	0-529	0.0010146	0.984043	0.957	RNU6-1325P	NA
rs150199886	control	4	60906618	60906618	NA	C/T	C	T	T	NA	NA	intergenic_variant	NA	NA	ancient	ALL	1.8761	0-529	0.1	0.0527381	0.516	RNU6-1325P	NA
rs150199886	control	4	60906618	60906618	NA	C/T	C	T	T	NA	NA	intergenic_variant	NA	NA	ancient	ANA	0.1444	0-529	0.0053331	0.590991	0.516	RNU6-1325P	NA
rs150199886	control	4	60906618	60906618	NA	C/T	C	T	T	NA	NA	intergenic_variant	NA	NA	ancient	CHG	0.0237	0-529	0.1	0.827651	0.516	RNU6-1325P	NA
rs150199886	control	4	60906618	60906618	NA	C/T	C	T	T	NA	NA	intergenic_variant	NA	NA	ancient	WHG	0.0548	0-529	0.1	0.7406	0.516	RNU6-1325P	NA
rs150199886	control	4	60906618	60906618	NA	C/T	C	T	T	NA	NA	intergenic_variant	NA	NA	ancient	EHG	0.03	0-529	0.1	0.806496	0.516	RNU6-1325P	NA
rs78137141	control	4	60928605	60928605	NA	C/T	C	T	T	NA	NA	intergenic_variant	NA	NA	ancient	ALL	-0.0248	0-529	0.0003066	1	0.61	RNU6-1325P	NA
rs78137141	control	4	60928605	60928605	NA	C/T	C	T	T	NA	NA	intergenic_variant	NA	NA	ancient	ANA	0.2277	0-529	0.0033583	0.499782	0.61	RNU6-1325P	NA
rs78137141	control	4	60928605	60928605	NA	C/T	C	T	T	NA	NA	intergenic_variant	NA	NA	ancient	CHG	6.174	0-529	0.1	0.000441459	0.61	RNU6-1325P	NA
rs78137141	control	4	60928605	60928605	NA	C/T	C	T	T	NA	NA	intergenic_variant	NA	NA	ancient	WHG	10.3875	0-529	0.0106826	5.16529e-06	0.61	RNU6-1325P	NA
rs78137141	control	4	60928605	60928605	NA	C/T	C	T	T	NA	NA	intergenic_variant	NA	NA	ancient	EHG	0.0325	0-529	-0.0018935	0.798761	0.61	RNU6-1325P	NA
rs9991322	control	4	60994071	60994071	NA	A/G/T	G	A	A	NA	NA	intergenic_variant	NA	NA	ancient	ALL	0.0083	0-529	-0.0001084	0.897483	0.924	RNU6-1325P	NA
rs9991322	control	4	60994071	60994071	NA	A/G/T	G	A	A	NA	NA	intergenic_variant	NA	NA	ancient	ANA	0.3194	0-529	0.0030166	0.424146	0.924	RNU6-1325P	NA
rs9991322	control	4	60994071	60994071	NA	A/G/T	G	A	A	NA	NA	intergenic_variant	NA	NA	ancient	CHG	1.5062	0-529	-0.004503	0.0826299	0.924	RNU6-1325P	NA
rs9991322	control	4	60994071	60994071	NA	A/G/T	G	A	A	NA	NA	intergenic_variant	NA	NA	ancient	WHG	0.7968	0-529	-0.0060927	0.206813	0.924	RNU6-1325P	NA
rs9991322	control	4	60994071	60994071	NA	A/G/T	G	A	A	NA	NA	intergenic_variant	NA	NA	ancient	EHG	0.0381	0-529	-0.0073623	0.782515	0.924	RNU6-1325P	NA
rs12511083	control	4	61037338	61037338	NA	A/G/T	A	G	A	NA	NA	intergenic_variant	NA	NA	ancient	ALL	0.0281	0-529	0.0012099	0.812606	0.969	RNU6-1325P	NA
rs12511083	control	4	61037338	61037338	NA	A/G/T	A	G	A	NA	NA	intergenic_variant	NA	NA	ancient	ANA	5.2925	0-529	0.0064561	0.00114009	0.969	RNU6-1325P	NA
rs12511083	control	4	61037338	61037338	NA	A/G/T	A	G	A	NA	NA	intergenic_variant	NA	NA	ancient	CHG	1.3267	0-529	0.0045791	0.103329	0.969	RNU6-1325P	NA
rs12511083	control	4	61037338	61037338	NA	A/G/T	A	G	A	NA	NA	intergenic_variant	NA	NA	ancient	WHG	0.07	0-529	-0.0016982	0.708281	0.969	RNU6-1325P	NA
rs12511083	control	4	61037338	61037338	NA	A/G/T	A	G	A	NA	NA	intergenic_variant	NA	NA	ancient	EHG	0.4536	0-529	-0.0022569	0.340858	0.969	RNU6-1325P	NA
rs7662684	control	4	61124119	61124119	NA	G/A	A	G	A	NA	NA	intergenic_variant	NA	NA	ancient	ALL	0.016	0-529	0.0011123	0.858028	0.967	AC095061.1	NA
rs7662684	control	4	61124119	61124119	NA	G/A	A	G	A	NA	NA	intergenic_variant	NA	NA	ancient	ANA	7.9863	0-529	0.0091172	6.42659e-05	0.967	AC095061.1	NA
rs7662684	control	4	61124119	61124119	NA	G/A	A	G	A	NA	NA	intergenic_variant	NA	NA	ancient	CHG	0.8236	0-529	0.0026963	0.19934	0.967	AC095061.1	NA
rs7662684	control	4	61124119	61124119	NA	G/A	A	G	A	NA	NA	intergenic_variant	NA	NA	ancient	WHG	0.1179	0-529	0.0020888	0.627256	0.967	AC095061.1	NA
rs7662684	control	4	61124119	61124119	NA	G/A	A	G	A	NA	NA	intergenic_variant	NA	NA	ancient	EHG	0.6324	0-529	-0.0030166	0.260744	0.967	AC095061.1	NA
rs115732443	control	4	61154603	61154603	NA	A/C	A	C	C	NA	NA	intergenic_variant	NA	NA	ancient	ALL	0.5227	0-529	-0.0039443	0.306569	0.98	AC095061.1	NA
rs115732443	control	4	61154603	61154603	NA	A/C	A	C	C	NA	NA	intergenic_variant	NA	NA	ancient	ANA	0.0951	0-529	-0.0015245	0.66275	0.98	AC095061.1	NA
rs115732443	control	4	61154603	61154603	NA	A/C	A	C	C	NA	NA	intergenic_variant	NA	NA	ancient	CHG	1.6688	0-529	-0.0054307	0.0677133	0.98	AC095061.1	NA
rs115732443	control	4	61154603	61154603	NA	A/C	A	C	C	NA	NA	intergenic_variant	NA	NA	ancient	WHG	1.2584	0-529	-0.006212	0.112639	0.98	AC095061.1	NA
rs115732443	control	4	61154603	61154603	NA	A/C	A	C	C	NA	NA	intergenic_variant	NA	NA	ancient	EHG	0.3906	0-529	-0.0086534	0.376774	0.98	AC095061.1	NA
rs7695760	control	4	61172444	61172444	NA	T/C/G	T	G	T	NA	NA	intergenic_variant	NA	NA	ancient	ALL	1.8935	0-529	0.0037706	0.0516521	0.98	AC095061.1	NA
rs7695760	control	4	61172444	61172444	NA	T/C/G	T	G	T	NA	NA	intergenic_variant	NA	NA	ancient	ANA	6.2775	0-529	0.0085069	0.000395148	0.98	AC095061.1	NA
rs7695760	control	4	61172444	61172444	NA	T/C/G	T	G	T	NA	NA	intergenic_variant	NA	NA	ancient	CHG	3.1951	0-529	0.0065049	0.0114752	0.98	AC095061.1	NA
rs7695760	control	4	61172444	61172444	NA	T/C/G	T	G	T	NA	NA	intergenic_variant	NA	NA	ancient	WHG	0.7732	0-529	0.004503	0.213668	0.98	AC095061.1	NA
rs7695760	control	4	61172444	61172444	NA	T/C/G	T	G	T	NA	NA	intergenic_variant	NA	NA	ancient	EHG	0.3678	0-529	0.0019639	0.391074	0.98	AC095061.1	NA
rs72636417	control	4	61213515	61213515	NA	C/T	C	T	T	NA	NA	intergenic_variant	NA	NA	ancient	ALL	0.7505	0-529	0.0052138	0.220518	0.979	AC095061.1	NA
rs72636417	control	4	61213515	61213515	NA	C/T	C	T	T	NA	NA	intergenic_variant	NA	NA	ancient	ANA	0.5139	0-529	-0.0142198	0.310676	0.979	AC095061.1	NA
rs72636417	control	4	61213515	61213515	NA	C/T	C	T	T	NA	NA	intergenic_variant	NA	NA	ancient	CHG	0.3658	0-529	0.0057021	0.392365	0.979	AC095061.1	NA
rs72636417	control	4	61213515	61213515	NA	C/T	C	T	T	NA	NA	intergenic_variant	NA	NA	ancient	WHG	0.0203	0-529	-0.0021104	0.840312	0.979	AC095061.1	NA
rs72636417	control	4	61213515	61213515	NA	C/T	C	T	T	NA	NA	intergenic_variant	NA	NA	ancient	EHG	1.5866	0-529	0.0052138	0.0748556	0.979	AC095061.1	NA
rs72636424	control	4	61216321	61216321	NA	T/C	T	C	C	NA	NA	intergenic_variant	NA	NA	ancient	ALL	0.8304	0-529	0.0045518	0.197495	0.984	AC095061.1	NA
rs72636424	control	4	61216321	61216321	NA	T/C	T	C	C	NA	NA	intergenic_variant	NA	NA	ancient	ANA	0.5126	0-529	-0.0142198	0.311289	0.984	AC095061.1	NA
rs72636424	control	4	61216321	61216321	NA	T/C	T	C	C	NA	NA	intergenic_variant	NA	NA	ancient	CHG	0.3662	0-529	0.0057021	0.392106	0.984	AC095061.1	NA
rs72636424	control	4	61216321	61216321	NA	T/C	T	C	C	NA	NA	intergenic_variant	NA	NA	ancient	WHG	1.0624	0-529	0.1	0.144932	0.984	AC095061.1	NA
rs72636424	control	4	61216321	61216321	NA	T/C	T	C	C	NA	NA	intergenic_variant	NA	NA	ancient	EHG	1.6813	0-529	0.0053603	0.0666927	0.984	AC095061.1	NA
rs6855751	control	4	61234768	61234768	NA	G/C	G	C	C	NA	NA	intergenic_variant	NA	NA	ancient	ALL	-0.0206	0-529	-0.0001357	1	0.959	AC095061.1	NA
rs6855751	control	4	61234768	61234768	NA	G/C	G	C	C	NA	NA	intergenic_variant	NA	NA	ancient	ANA	4.7068	0-529	0.0060655	0.00215382	0.959	AC095061.1	NA
rs6855751	control	4	61234768	61234768	NA	G/C	G	C	C	NA	NA	intergenic_variant	NA	NA	ancient	CHG	3.7748	0-529	0.0061143	0.00600234	0.959	AC095061.1	NA
rs6855751	control	4	61234768	61234768	NA	G/C	G	C	C	NA	NA	intergenic_variant	NA	NA	ancient	WHG	0.0134	0-529	-0.0001573	0.869962	0.959	AC095061.1	NA
rs6855751	control	4	61234768	61234768	NA	G/C	G	C	C	NA	NA	intergenic_variant	NA	NA	ancient	EHG	1.7295	0-529	-0.0034776	0.0629083	0.959	AC095061.1	NA
rs116112951	control	4	61254334	61254334	NA	T/C	T	C	C	NA	NA	intergenic_variant	NA	NA	ancient	ALL	0.7715	0-529	0.0046495	0.214172	0.98	AC095061.1	NA
rs116112951	control	4	61254334	61254334	NA	T/C	T	C	C	NA	NA	intergenic_variant	NA	NA	ancient	ANA	0.1991	0-529	0.1	0.52802	0.98	AC095061.1	NA
rs116112951	control	4	61254334	61254334	NA	T/C	T	C	C	NA	NA	intergenic_variant	NA	NA	ancient	CHG	0.0219	0-529	0.0010362	0.834226	0.98	AC095061.1	NA
rs116112951	control	4	61254334	61254334	NA	T/C	T	C	C	NA	NA	intergenic_variant	NA	NA	ancient	WHG	1.7982	0-529	0.1	0.0579048	0.98	AC095061.1	NA
rs116112951	control	4	61254334	61254334	NA	T/C	T	C	C	NA	NA	intergenic_variant	NA	NA	ancient	EHG	1.3123	0-529	0.0049208	0.105219	0.98	AC095061.1	NA
rs7686557	control	4	61277312	61277312	NA	A/C	A	C	C	NA	NA	intergenic_variant	NA	NA	ancient	ALL	-0.0376	0-529	0.0007949	1	0.973	AC095061.1	NA
rs7686557	control	4	61277312	61277312	NA	A/C	A	C	C	NA	NA	intergenic_variant	NA	NA	ancient	ANA	3.6423	0-529	0.0049913	0.00695482	0.973	AC095061.1	NA
rs7686557	control	4	61277312	61277312	NA	A/C	A	C	C	NA	NA	intergenic_variant	NA	NA	ancient	CHG	7.7999	0-529	0.0100722	7.82629e-05	0.973	AC095061.1	NA
rs7686557	control	4	61277312	61277312	NA	A/C	A	C	C	NA	NA	intergenic_variant	NA	NA	ancient	WHG	-0.0194	0-529	-0.0007216	1	0.973	AC095061.1	NA
rs7686557	control	4	61277312	61277312	NA	A/C	A	C	C	NA	NA	intergenic_variant	NA	NA	ancient	EHG	2.05	0-529	-0.0038682	0.0428832	0.973	AC095061.1	NA
rs1455712	control	4	61277346	61277346	NA	T/C	C	T	T	NA	NA	intergenic_variant	NA	NA	ancient	ALL	0.0046	0-529	5.96e-05	0.923587	0.948	AC095061.1	NA
rs1455712	control	4	61277346	61277346	NA	T/C	C	T	T	NA	NA	intergenic_variant	NA	NA	ancient	ANA	0.8746	0-529	-0.0050185	0.185977	0.948	AC095061.1	NA
rs1455712	control	4	61277346	61277346	NA	T/C	C	T	T	NA	NA	intergenic_variant	NA	NA	ancient	CHG	0.4094	0-529	-0.0027452	0.365531	0.948	AC095061.1	NA
rs1455712	control	4	61277346	61277346	NA	T/C	C	T	T	NA	NA	intergenic_variant	NA	NA	ancient	WHG	0.1265	0-529	-0.0024034	0.614971	0.948	AC095061.1	NA
rs1455712	control	4	61277346	61277346	NA	T/C	C	T	T	NA	NA	intergenic_variant	NA	NA	ancient	EHG	0.8996	0-529	0.003087	0.179809	0.948	AC095061.1	NA
rs115806783	control	4	61282218	61282218	NA	C/A/T	C	A	A	NA	NA	intergenic_variant	NA	NA	ancient	ALL	-0.0104	0-529	0.0002333	1	0.928	AC095061.1	NA
rs115806783	control	4	61282218	61282218	NA	C/A/T	C	A	A	NA	NA	intergenic_variant	NA	NA	ancient	ANA	0.7728	0-529	-0.0037217	0.213786	0.928	AC095061.1	NA
rs115806783	control	4	61282218	61282218	NA	C/A/T	C	A	A	NA	NA	intergenic_variant	NA	NA	ancient	CHG	0.0225	0-529	0.0015245	0.832004	0.928	AC095061.1	NA
rs115806783	control	4	61282218	61282218	NA	C/A/T	C	A	A	NA	NA	intergenic_variant	NA	NA	ancient	WHG	0.19	0-529	0.0022081	0.537603	0.928	AC095061.1	NA
rs115806783	control	4	61282218	61282218	NA	C/A/T	C	A	A	NA	NA	intergenic_variant	NA	NA	ancient	EHG	2.0057	0-529	0.0123643	0.0451936	0.928	AC095061.1	NA
rs4860350	gwas	4	61336124	61336124	A	A/G	A	G	A	NA	NA	intergenic_variant	Core binding factor acute myeloid leukemia	27903959	ancient	ALL	0.4805	0-529	-0.0025771	0.326935	0.944	AC095061.1	NA
rs4860350	gwas	4	61336124	61336124	A	A/G	A	G	A	NA	NA	intergenic_variant	Core binding factor acute myeloid leukemia	27903959	ancient	ANA	0.573	0-529	0.0036513	0.284388	0.944	AC095061.1	NA
rs4860350	gwas	4	61336124	61336124	A	A/G	A	G	A	NA	NA	intergenic_variant	Core binding factor acute myeloid leukemia	27903959	ancient	CHG	0.4301	0-529	0.0029677	0.353683	0.944	AC095061.1	NA
rs4860350	gwas	4	61336124	61336124	A	A/G	A	G	A	NA	NA	intergenic_variant	Core binding factor acute myeloid leukemia	27903959	ancient	WHG	-0.0098	0-529	-0.000331	1	0.944	AC095061.1	NA
rs4860350	gwas	4	61336124	61336124	A	A/G	A	G	A	NA	NA	intergenic_variant	Core binding factor acute myeloid leukemia	27903959	ancient	EHG	1.1104	0-529	-0.0031358	0.136162	0.944	AC095061.1	NA
rs1858294	control	4	61397246	61397246	NA	A/G	A	G	G	NA	NA	intergenic_variant	NA	NA	ancient	ALL	4.5241	0-529	0.00829	0.00262954	0.991	AC095061.1	NA
rs1858294	control	4	61397246	61397246	NA	A/G	A	G	G	NA	NA	intergenic_variant	NA	NA	ancient	ANA	-0.011	0-529	0.0002333	1	0.991	AC095061.1	NA
rs1858294	control	4	61397246	61397246	NA	A/G	A	G	G	NA	NA	intergenic_variant	NA	NA	ancient	CHG	2.8955	0-529	0.0071669	0.0161084	0.991	AC095061.1	NA
rs1858294	control	4	61397246	61397246	NA	A/G	A	G	G	NA	NA	intergenic_variant	NA	NA	ancient	WHG	0.0699	0-529	-0.0087294	0.70848	0.991	AC095061.1	NA
rs1858294	control	4	61397246	61397246	NA	A/G	A	G	G	NA	NA	intergenic_variant	NA	NA	ancient	EHG	2.8206	0-529	0.015001	0.0175432	0.991	AC095061.1	NA
rs17219380	control	4	61397490	61397490	NA	A/G	A	G	G	NA	NA	intergenic_variant	NA	NA	ancient	ALL	4.6619	0-529	0.0074815	0.00226196	0.986	AC095061.1	NA
rs17219380	control	4	61397490	61397490	NA	A/G	A	G	G	NA	NA	intergenic_variant	NA	NA	ancient	ANA	-0.0136	0-529	0.0003798	1	0.986	AC095061.1	NA
rs17219380	control	4	61397490	61397490	NA	A/G	A	G	G	NA	NA	intergenic_variant	NA	NA	ancient	CHG	2.9378	0-529	0.0072646	0.0153521	0.986	AC095061.1	NA
rs17219380	control	4	61397490	61397490	NA	A/G	A	G	G	NA	NA	intergenic_variant	NA	NA	ancient	WHG	0.1147	0-529	-0.0111708	0.631969	0.986	AC095061.1	NA
rs17219380	control	4	61397490	61397490	NA	A/G	A	G	G	NA	NA	intergenic_variant	NA	NA	ancient	EHG	2.7928	0-529	0.015956	0.0181087	0.986	AC095061.1	NA
rs6844279	control	4	61400005	61400005	NA	A/G	G	A	A	NA	NA	intergenic_variant	NA	NA	ancient	ALL	3.3358	0-529	-0.0052626	0.00979612	0.988	AC095061.1	NA
rs6844279	control	4	61400005	61400005	NA	A/G	G	A	A	NA	NA	intergenic_variant	NA	NA	ancient	ANA	0.2692	0-529	0.001378	0.463097	0.988	AC095061.1	NA
rs6844279	control	4	61400005	61400005	NA	A/G	G	A	A	NA	NA	intergenic_variant	NA	NA	ancient	CHG	0.9003	0-529	-0.0026475	0.17964	0.988	AC095061.1	NA
rs6844279	control	4	61400005	61400005	NA	A/G	G	A	A	NA	NA	intergenic_variant	NA	NA	ancient	WHG	1.0938	0-529	-0.0044326	0.139126	0.988	AC095061.1	NA
rs6844279	control	4	61400005	61400005	NA	A/G	G	A	A	NA	NA	intergenic_variant	NA	NA	ancient	EHG	2.011	0-529	-0.0059678	0.0449104	0.988	AC095061.1	NA
rs1553867	control	4	61402236	61402236	NA	T/A	T	A	A	NA	NA	intergenic_variant	NA	NA	ancient	ALL	0.0768	0-529	0.0005479	0.695119	0.985	AC095061.1	NA
rs1553867	control	4	61402236	61402236	NA	T/A	T	A	A	NA	NA	intergenic_variant	NA	NA	ancient	ANA	0.9001	0-529	-0.0044542	0.179688	0.985	AC095061.1	NA
rs1553867	control	4	61402236	61402236	NA	T/A	T	A	A	NA	NA	intergenic_variant	NA	NA	ancient	CHG	0.5046	0-529	-0.0033583	0.315095	0.985	AC095061.1	NA
rs1553867	control	4	61402236	61402236	NA	T/A	T	A	A	NA	NA	intergenic_variant	NA	NA	ancient	WHG	1.2967	0-529	0.0038682	0.10731	0.985	AC095061.1	NA
rs1553867	control	4	61402236	61402236	NA	T/A	T	A	A	NA	NA	intergenic_variant	NA	NA	ancient	EHG	0.1554	0-529	0.0015245	0.57719	0.985	AC095061.1	NA
rs6842081	control	4	61412192	61412192	NA	A/T	A	T	T	NA	NA	intergenic_variant	NA	NA	ancient	ALL	3.6233	0-529	0.0055284	0.00710354	0.992	AC095061.1	NA
rs6842081	control	4	61412192	61412192	NA	A/T	A	T	T	NA	NA	intergenic_variant	NA	NA	ancient	ANA	-0.0085	0-529	0.0001357	1	0.992	AC095061.1	NA
rs6842081	control	4	61412192	61412192	NA	A/T	A	T	T	NA	NA	intergenic_variant	NA	NA	ancient	CHG	2.7175	0-529	0.0061143	0.0197371	0.992	AC095061.1	NA
rs6842081	control	4	61412192	61412192	NA	A/T	A	T	T	NA	NA	intergenic_variant	NA	NA	ancient	WHG	0.1816	0-529	0.0031846	0.546734	0.992	AC095061.1	NA
rs6842081	control	4	61412192	61412192	NA	A/T	A	T	T	NA	NA	intergenic_variant	NA	NA	ancient	EHG	2.4695	0-529	0.0075576	0.0262572	0.992	AC095061.1	NA
rs1511129	control	4	61413711	61413711	NA	T/G	G	T	T	NA	NA	intergenic_variant	NA	NA	ancient	ALL	1.1275	0-529	0.0048232	0.133183	0.83	AC095061.1	NA
rs1511129	control	4	61413711	61413711	NA	T/G	G	T	T	NA	NA	intergenic_variant	NA	NA	ancient	ANA	1.9358	0-529	0.0073623	0.0491097	0.83	AC095061.1	NA
rs1511129	control	4	61413711	61413711	NA	T/G	G	T	T	NA	NA	intergenic_variant	NA	NA	ancient	CHG	1.362	0-529	0.0085341	0.09885	0.83	AC095061.1	NA
rs1511129	control	4	61413711	61413711	NA	T/G	G	T	T	NA	NA	intergenic_variant	NA	NA	ancient	WHG	0.3641	0-529	-0.0048232	0.393467	0.83	AC095061.1	NA
rs1511129	control	4	61413711	61413711	NA	T/G	G	T	T	NA	NA	intergenic_variant	NA	NA	ancient	EHG	0.0083	0-529	-0.0013076	0.897483	0.83	AC095061.1	NA
rs1439314	control	4	61419088	61419088	NA	G/A	A	G	A	NA	NA	intergenic_variant	NA	NA	ancient	ALL	1.7949	0-529	-0.0041396	0.0581352	0.989	AC095061.1	NA
rs1439314	control	4	61419088	61419088	NA	G/A	A	G	A	NA	NA	intergenic_variant	NA	NA	ancient	ANA	0.0034	0-529	-0.0010634	0.934279	0.989	AC095061.1	NA
rs1439314	control	4	61419088	61419088	NA	G/A	A	G	A	NA	NA	intergenic_variant	NA	NA	ancient	CHG	0.9791	0-529	-0.003087	0.161706	0.989	AC095061.1	NA
rs1439314	control	4	61419088	61419088	NA	G/A	A	G	A	NA	NA	intergenic_variant	NA	NA	ancient	WHG	0.1158	0-529	0.0009385	0.63034	0.989	AC095061.1	NA
rs1439314	control	4	61419088	61419088	NA	G/A	A	G	A	NA	NA	intergenic_variant	NA	NA	ancient	EHG	1.1299	0-529	-0.0041124	0.132771	0.989	AC095061.1	NA
rs11940446	control	4	61420894	61420894	NA	G/A	G	A	A	NA	NA	intergenic_variant	NA	NA	ancient	ALL	1.5363	0-529	0.0035752	0.079622	0.981	AC095061.1	NA
rs11940446	control	4	61420894	61420894	NA	G/A	G	A	A	NA	NA	intergenic_variant	NA	NA	ancient	ANA	0.1733	0-529	-0.001085	0.556044	0.981	AC095061.1	NA
rs11940446	control	4	61420894	61420894	NA	G/A	G	A	A	NA	NA	intergenic_variant	NA	NA	ancient	CHG	1.1682	0-529	0.0045518	0.126381	0.981	AC095061.1	NA
rs11940446	control	4	61420894	61420894	NA	G/A	G	A	A	NA	NA	intergenic_variant	NA	NA	ancient	WHG	0.3867	0-529	0.0055284	0.379167	0.981	AC095061.1	NA
rs11940446	control	4	61420894	61420894	NA	G/A	G	A	A	NA	NA	intergenic_variant	NA	NA	ancient	EHG	1.5303	0-529	0.0063857	0.080212	0.981	AC095061.1	NA
rs17090179	control	4	61421974	61421974	NA	A/G	G	A	G	NA	NA	intergenic_variant	NA	NA	ancient	ALL	1.7451	0-529	-0.0038682	0.0617331	0.993	AC095061.1	NA
rs17090179	control	4	61421974	61421974	NA	A/G	G	A	G	NA	NA	intergenic_variant	NA	NA	ancient	ANA	0.1414	0-529	0.0009385	0.594872	0.993	AC095061.1	NA
rs17090179	control	4	61421974	61421974	NA	A/G	G	A	G	NA	NA	intergenic_variant	NA	NA	ancient	CHG	1.4259	0-529	-0.0060439	0.0912717	0.993	AC095061.1	NA
rs17090179	control	4	61421974	61421974	NA	A/G	G	A	G	NA	NA	intergenic_variant	NA	NA	ancient	WHG	0.3066	0-529	-0.0055068	0.433585	0.993	AC095061.1	NA
rs17090179	control	4	61421974	61421974	NA	A/G	G	A	G	NA	NA	intergenic_variant	NA	NA	ancient	EHG	1.6639	0-529	-0.0066298	0.0681179	0.993	AC095061.1	NA
rs11131264	control	4	61432069	61432069	NA	A/G/T	G	A	G	NA	NA	intergenic_variant	NA	NA	ancient	ALL	1.863	0-529	-0.0031846	0.0535715	0.991	AC095061.1	NA
rs11131264	control	4	61432069	61432069	NA	A/G/T	G	A	G	NA	NA	intergenic_variant	NA	NA	ancient	ANA	-0.0004	0-529	-0.0010146	1	0.991	AC095061.1	NA
rs11131264	control	4	61432069	61432069	NA	A/G/T	G	A	G	NA	NA	intergenic_variant	NA	NA	ancient	CHG	0.9741	0-529	-0.0041396	0.162781	0.991	AC095061.1	NA
rs11131264	control	4	61432069	61432069	NA	A/G/T	G	A	G	NA	NA	intergenic_variant	NA	NA	ancient	WHG	0.0734	0-529	0.0016982	0.701612	0.991	AC095061.1	NA
rs11131264	control	4	61432069	61432069	NA	A/G/T	G	A	G	NA	NA	intergenic_variant	NA	NA	ancient	EHG	1.2211	0-529	-0.0042588	0.11811	0.991	AC095061.1	NA
rs6858025	control	4	61440923	61440923	NA	C/A/G/T	G	C	G	NA	NA	intergenic_variant	NA	NA	ancient	ALL	2.0281	0-529	-0.0033799	0.0440094	0.986	AC095061.1	NA
rs6858025	control	4	61440923	61440923	NA	C/A/G/T	G	C	G	NA	NA	intergenic_variant	NA	NA	ancient	ANA	0.092	0-529	-0.0016982	0.667958	0.986	AC095061.1	NA
rs6858025	control	4	61440923	61440923	NA	C/A/G/T	G	C	G	NA	NA	intergenic_variant	NA	NA	ancient	CHG	0.9721	0-529	-0.003087	0.163213	0.986	AC095061.1	NA
rs6858025	control	4	61440923	61440923	NA	C/A/G/T	G	C	G	NA	NA	intergenic_variant	NA	NA	ancient	WHG	0.0508	0-529	0.0015517	0.749918	0.986	AC095061.1	NA
rs6858025	control	4	61440923	61440923	NA	C/A/G/T	G	C	G	NA	NA	intergenic_variant	NA	NA	ancient	EHG	1.5005	0-529	-0.0059951	0.0832131	0.986	AC095061.1	NA
rs12500477	control	4	61712791	61712791	NA	T/C	T	C	C	NA	NA	intergenic_variant	NA	NA	ancient	ALL	0.1156	0-529	0.0005967	0.630635	0.957	RP11-593F5.2	NA
rs12500477	control	4	61712791	61712791	NA	T/C	T	C	C	NA	NA	intergenic_variant	NA	NA	ancient	ANA	2.1381	0-529	0.0049913	0.0386497	0.957	RP11-593F5.2	NA
rs12500477	control	4	61712791	61712791	NA	T/C	T	C	C	NA	NA	intergenic_variant	NA	NA	ancient	CHG	0.0023	0-529	0.0010634	0.945926	0.957	RP11-593F5.2	NA
rs12500477	control	4	61712791	61712791	NA	T/C	T	C	C	NA	NA	intergenic_variant	NA	NA	ancient	WHG	0.0084	0-529	0.0011123	0.896871	0.957	RP11-593F5.2	NA
rs12500477	control	4	61712791	61712791	NA	T/C	T	C	C	NA	NA	intergenic_variant	NA	NA	ancient	EHG	0.5968	0-529	-0.0029893	0.274605	0.957	RP11-593F5.2	NA
rs1378363	gwas	4	61765529	61765529	T	G/T	T	G	T	NA	NA	intergenic_variant	Highest math class taken (MTAG)	30038396	ancient	ALL	0.3589	0-529	0.0019423	0.396866	0.964	MIR548AG1	NA
rs1378363	gwas	4	61765529	61765529	T	G/T	T	G	T	NA	NA	intergenic_variant	Highest math class taken (MTAG)	30038396	ancient	ANA	0.7624	0-529	0.0023301	0.216895	0.964	MIR548AG1	NA
rs1378363	gwas	4	61765529	61765529	T	G/T	T	G	T	NA	NA	intergenic_variant	Highest math class taken (MTAG)	30038396	ancient	CHG	0.0397	0-529	0.0014541	0.778112	0.964	MIR548AG1	NA
rs1378363	gwas	4	61765529	61765529	T	G/T	T	G	T	NA	NA	intergenic_variant	Highest math class taken (MTAG)	30038396	ancient	WHG	0.3234	0-529	0.0020156	0.421259	0.964	MIR548AG1	NA
rs1378363	gwas	4	61765529	61765529	T	G/T	T	G	T	NA	NA	intergenic_variant	Highest math class taken (MTAG)	30038396	ancient	EHG	0.6489	0-529	0.0036025	0.254615	0.964	MIR548AG1	NA
rs7693605	gwas	4	61765840	61765840	G	G/A/C	G	A	A	NA	NA	intergenic_variant	Highest math class taken	30038396	ancient	ALL	0.4526	0-529	-0.0010606	0.341391	0.959	MIR548AG1	NA
rs7693605	gwas	4	61765840	61765840	G	G/A/C	G	A	A	NA	NA	intergenic_variant	Highest math class taken	30038396	ancient	ANA	0.7725	0-529	-0.0023545	0.213875	0.959	MIR548AG1	NA
rs7693605	gwas	4	61765840	61765840	G	G/A/C	G	A	A	NA	NA	intergenic_variant	Highest math class taken	30038396	ancient	CHG	0.0846	0-529	-0.0007432	0.680824	0.959	MIR548AG1	NA
rs7693605	gwas	4	61765840	61765840	G	G/A/C	G	A	A	NA	NA	intergenic_variant	Highest math class taken	30038396	ancient	WHG	0.5183	0-529	-0.0023818	0.308614	0.959	MIR548AG1	NA
rs7693605	gwas	4	61765840	61765840	G	G/A/C	G	A	A	NA	NA	intergenic_variant	Highest math class taken	30038396	ancient	EHG	0.6143	0-529	-0.0035537	0.267679	0.959	MIR548AG1	NA
rs2631043	gwas	4	61805585	61805585	A	A/G	A	G	A	NA	NA	intergenic_variant	Self-reported math ability (MTAG)	30038396	ancient	ALL	0.2781	0-529	0.0007432	0.455795	0.956	MIR548AG1	NA
rs2631043	gwas	4	61805585	61805585	A	A/G	A	G	A	NA	NA	intergenic_variant	Self-reported math ability (MTAG)	30038396	ancient	ANA	1.4618	0-529	0.0042861	0.0872929	0.956	MIR548AG1	NA
rs2631043	gwas	4	61805585	61805585	A	A/G	A	G	A	NA	NA	intergenic_variant	Self-reported math ability (MTAG)	30038396	ancient	CHG	-0.0109	0-529	-0.0001845	1	0.956	MIR548AG1	NA
rs2631043	gwas	4	61805585	61805585	A	A/G	A	G	A	NA	NA	intergenic_variant	Self-reported math ability (MTAG)	30038396	ancient	WHG	0.206	0-529	0.0007432	0.520956	0.956	MIR548AG1	NA
rs2631043	gwas	4	61805585	61805585	A	A/G	A	G	A	NA	NA	intergenic_variant	Self-reported math ability (MTAG)	30038396	ancient	EHG	0.3503	0-529	0.0026748	0.402582	0.956	MIR548AG1	NA
rs1386119	gwas	4	61821441	61821441	G	G/T	G	T	G	NA	NA	intergenic_variant	Self-reported math ability	30038396	ancient	ALL	0.3127	0-529	0.0018447	0.429048	0.928	MIR548AG1	NA
rs1386119	gwas	4	61821441	61821441	G	G/T	G	T	G	NA	NA	intergenic_variant	Self-reported math ability	30038396	ancient	ANA	1.0382	0-529	0.0039443	0.149593	0.928	MIR548AG1	NA
rs1386119	gwas	4	61821441	61821441	G	G/T	G	T	G	NA	NA	intergenic_variant	Self-reported math ability	30038396	ancient	CHG	0.3525	0-529	0.0029189	0.401109	0.928	MIR548AG1	NA
rs1386119	gwas	4	61821441	61821441	G	G/T	G	T	G	NA	NA	intergenic_variant	Self-reported math ability	30038396	ancient	WHG	0.1025	0-529	0.0004502	0.650715	0.928	MIR548AG1	NA
rs1386119	gwas	4	61821441	61821441	G	G/T	G	T	G	NA	NA	intergenic_variant	Self-reported math ability	30038396	ancient	EHG	-0.0132	0-529	-0.0002333	1	0.928	MIR548AG1	NA
rs28559758	gwas	4	61929486	61929486	A	G/A	G	A	A	NA	NA	intergenic_variant	Smoking initiation (ever regular vs never regular) (MTAG)	30643251	ancient	ALL	0.2124	0-529	-0.0006456	0.514552	0.87	RP11-16N2.1	NA
rs28559758	gwas	4	61929486	61929486	A	G/A	G	A	A	NA	NA	intergenic_variant	Smoking initiation (ever regular vs never regular) (MTAG)	30643251	ancient	ANA	0.7693	0-529	0.002501	0.214826	0.87	RP11-16N2.1	NA
rs28559758	gwas	4	61929486	61929486	A	G/A	G	A	A	NA	NA	intergenic_variant	Smoking initiation (ever regular vs never regular) (MTAG)	30643251	ancient	CHG	0.8124	0-529	-0.0044053	0.202424	0.87	RP11-16N2.1	NA
rs28559758	gwas	4	61929486	61929486	A	G/A	G	A	A	NA	NA	intergenic_variant	Smoking initiation (ever regular vs never regular) (MTAG)	30643251	ancient	WHG	0.0277	0-529	-0.0001573	0.81392	0.87	RP11-16N2.1	NA
rs28559758	gwas	4	61929486	61929486	A	G/A	G	A	A	NA	NA	intergenic_variant	Smoking initiation (ever regular vs never regular) (MTAG)	30643251	ancient	EHG	2.3505	0-529	-0.0047471	0.0301451	0.87	RP11-16N2.1	NA
rs1505676	gwas	4	62127291	62127291	C	G/C/T	G	C	G	NA	NA	intron_variant	Educational attainment (years of education)	30038396	ancient	ALL	0.0113	0-529	0.0010878	0.880502	0.922	LPHN3	NA
rs1505676	gwas	4	62127291	62127291	C	G/C/T	G	C	G	NA	NA	intron_variant	Educational attainment (years of education)	30038396	ancient	ANA	0.0141	0-529	0.0011611	0.866639	0.922	LPHN3	NA
rs1505676	gwas	4	62127291	62127291	C	G/C/T	G	C	G	NA	NA	intron_variant	Educational attainment (years of education)	30038396	ancient	CHG	0.0443	0-529	-0.0004502	0.765965	0.922	LPHN3	NA
rs1505676	gwas	4	62127291	62127291	C	G/C/T	G	C	G	NA	NA	intron_variant	Educational attainment (years of education)	30038396	ancient	WHG	-0.0409	0-529	-0.0006484	1	0.922	LPHN3	NA
rs1505676	gwas	4	62127291	62127291	C	G/C/T	G	C	G	NA	NA	intron_variant	Educational attainment (years of education)	30038396	ancient	EHG	-0.0118	0-529	-0.000331	1	0.922	LPHN3	NA
rs6858066	gwas	4	62754320	62754320	A	A/G	G	A	G	NA	NA	intron_variant	Adventurousness	30643258	ancient	ALL	-0.0553	0-529	0.0004531	1	0.808	LPHN3	NA
rs6858066	gwas	4	62754320	62754320	A	A/G	G	A	G	NA	NA	intron_variant	Adventurousness	30643258	ancient	ANA	0.0881	0-529	0.0006456	0.674659	0.808	LPHN3	NA
rs6858066	gwas	4	62754320	62754320	A	A/G	G	A	G	NA	NA	intron_variant	Adventurousness	30643258	ancient	CHG	0.0844	0-529	0.0018447	0.68118	0.808	LPHN3	NA
rs6858066	gwas	4	62754320	62754320	A	A/G	G	A	G	NA	NA	intron_variant	Adventurousness	30643258	ancient	WHG	0.0187	0-529	0.0001084	0.846653	0.808	LPHN3	NA
rs6858066	gwas	4	62754320	62754320	A	A/G	G	A	G	NA	NA	intron_variant	Adventurousness	30643258	ancient	EHG	0.257	0-529	-0.0012315	0.473412	0.808	LPHN3	NA
rs10030755	gwas	4	62844408	62844408	NA	A/C	A	C	C	NA	NA	intron_variant	Refractive error	32231278	ancient	ALL	0.7769	0-529	0.0032607	0.212575	0.904	LPHN3	NA
rs10030755	gwas	4	62844408	62844408	NA	A/C	A	C	C	NA	NA	intron_variant	Refractive error	32231278	ancient	ANA	1.3696	0-529	0.0052626	0.0979138	0.904	LPHN3	NA
rs10030755	gwas	4	62844408	62844408	NA	A/C	A	C	C	NA	NA	intron_variant	Refractive error	32231278	ancient	CHG	0.5013	0-529	-0.0031142	0.316682	0.904	LPHN3	NA
rs10030755	gwas	4	62844408	62844408	NA	A/C	A	C	C	NA	NA	intron_variant	Refractive error	32231278	ancient	WHG	0.5188	0-529	0.0045518	0.30838	0.904	LPHN3	NA
rs10030755	gwas	4	62844408	62844408	NA	A/C	A	C	C	NA	NA	intron_variant	Refractive error	32231278	ancient	EHG	0.3004	0-529	-0.0033583	0.438273	0.904	LPHN3	NA
rs62306379	gwas	4	62896144	62896144	NA	T/A/G	T	A	A	NA	NA	intron_variant	Educational attainment (years of education)	30595370	ancient	ALL	-0.0344	0-529	-0.000331	1	0.92	LPHN3	NA
rs62306379	gwas	4	62896144	62896144	NA	T/A/G	T	A	A	NA	NA	intron_variant	Educational attainment (years of education)	30595370	ancient	ANA	0.0048	0-529	5.96e-05	0.921949	0.92	LPHN3	NA
rs62306379	gwas	4	62896144	62896144	NA	T/A/G	T	A	A	NA	NA	intron_variant	Educational attainment (years of education)	30595370	ancient	CHG	4.4236	0-529	-0.0082412	0.00293539	0.92	LPHN3	NA
rs62306379	gwas	4	62896144	62896144	NA	T/A/G	T	A	A	NA	NA	intron_variant	Educational attainment (years of education)	30595370	ancient	WHG	0.3547	0-529	-0.0014268	0.399643	0.92	LPHN3	NA
rs62306379	gwas	4	62896144	62896144	NA	T/A/G	T	A	A	NA	NA	intron_variant	Educational attainment (years of education)	30595370	ancient	EHG	0.0146	0-529	0.0016005	0.864318	0.92	LPHN3	NA
rs28575705	control	4	63221953	63221953	NA	G/A	G	A	A	NA	NA	intergenic_variant	NA	NA	ancient	ALL	-0.0082	0-529	0.0009902	1	0.971	RP11-30P21.2	NA
rs28575705	control	4	63221953	63221953	NA	G/A	G	A	A	NA	NA	intergenic_variant	NA	NA	ancient	ANA	-0.0295	0-529	0.0005751	1	0.971	RP11-30P21.2	NA
rs28575705	control	4	63221953	63221953	NA	G/A	G	A	A	NA	NA	intergenic_variant	NA	NA	ancient	CHG	0.1783	0-529	0.003163	0.550401	0.971	RP11-30P21.2	NA
rs28575705	control	4	63221953	63221953	NA	G/A	G	A	A	NA	NA	intergenic_variant	NA	NA	ancient	WHG	0.0702	0-529	0.0014052	0.707884	0.971	RP11-30P21.2	NA
rs28575705	control	4	63221953	63221953	NA	G/A	G	A	A	NA	NA	intergenic_variant	NA	NA	ancient	EHG	0.042	0-529	0.0003526	0.771948	0.971	RP11-30P21.2	NA
rs9995373	control	4	63228477	63228477	NA	T/G	G	T	G	NA	NA	intergenic_variant	NA	NA	ancient	ALL	0.0324	0-529	-0.0001573	0.799064	0.969	RP11-30P21.2	NA
rs9995373	control	4	63228477	63228477	NA	T/G	G	T	G	NA	NA	intergenic_variant	NA	NA	ancient	ANA	-0.019	0-529	-0.0008193	1	0.969	RP11-30P21.2	NA
rs9995373	control	4	63228477	63228477	NA	T/G	G	T	G	NA	NA	intergenic_variant	NA	NA	ancient	CHG	0.4003	0-529	-0.0036729	0.370914	0.969	RP11-30P21.2	NA
rs9995373	control	4	63228477	63228477	NA	T/G	G	T	G	NA	NA	intergenic_variant	NA	NA	ancient	WHG	0.1864	0-529	-0.0017958	0.541482	0.969	RP11-30P21.2	NA
rs9995373	control	4	63228477	63228477	NA	T/G	G	T	G	NA	NA	intergenic_variant	NA	NA	ancient	EHG	0.0278	0-529	-0.0002549	0.813591	0.969	RP11-30P21.2	NA
rs13120006	control	4	63229498	63229498	NA	T/G	T	G	G	NA	NA	intergenic_variant	NA	NA	ancient	ALL	0.0336	0-529	0.0001573	0.795458	0.967	RP11-30P21.2	NA
rs13120006	control	4	63229498	63229498	NA	T/G	T	G	G	NA	NA	intergenic_variant	NA	NA	ancient	ANA	0.0058	0-529	0.0010634	0.914231	0.967	RP11-30P21.2	NA
rs13120006	control	4	63229498	63229498	NA	T/G	T	G	G	NA	NA	intergenic_variant	NA	NA	ancient	CHG	0.0771	0-529	0.0021865	0.694554	0.967	RP11-30P21.2	NA
rs13120006	control	4	63229498	63229498	NA	T/G	T	G	G	NA	NA	intergenic_variant	NA	NA	ancient	WHG	0.0851	0-529	0.0014785	0.679934	0.967	RP11-30P21.2	NA
rs13120006	control	4	63229498	63229498	NA	T/G	T	G	G	NA	NA	intergenic_variant	NA	NA	ancient	EHG	0.0683	0-529	0.0015029	0.711685	0.967	RP11-30P21.2	NA
rs13102695	control	4	63231710	63231710	NA	C/T	C	T	T	NA	NA	intergenic_variant	NA	NA	ancient	ALL	0.0031	0-529	0.001039	0.937239	0.971	RP11-30P21.2	NA
rs13102695	control	4	63231710	63231710	NA	C/T	C	T	T	NA	NA	intergenic_variant	NA	NA	ancient	ANA	-0.018	0-529	-0.0001845	1	0.971	RP11-30P21.2	NA
rs13102695	control	4	63231710	63231710	NA	C/T	C	T	T	NA	NA	intergenic_variant	NA	NA	ancient	CHG	0.0476	0-529	0.0008409	0.757668	0.971	RP11-30P21.2	NA
rs13102695	control	4	63231710	63231710	NA	C/T	C	T	T	NA	NA	intergenic_variant	NA	NA	ancient	WHG	0.1212	0-529	0.0005479	0.622478	0.971	RP11-30P21.2	NA
rs13102695	control	4	63231710	63231710	NA	C/T	C	T	T	NA	NA	intergenic_variant	NA	NA	ancient	EHG	-0.0224	0-529	0.0005751	1	0.971	RP11-30P21.2	NA
rs7699372	control	4	63248259	63248259	NA	T/A	T	A	A	NA	NA	intergenic_variant	NA	NA	ancient	ALL	0.0858	0-529	0.0004014	0.678694	0.86	RP11-30P21.2	NA
rs7699372	control	4	63248259	63248259	NA	T/A	T	A	A	NA	NA	intergenic_variant	NA	NA	ancient	ANA	0.6771	0-529	0.0039659	0.244545	0.86	RP11-30P21.2	NA
rs7699372	control	4	63248259	63248259	NA	T/A	T	A	A	NA	NA	intergenic_variant	NA	NA	ancient	CHG	-0.0115	0-529	0.000331	1	0.86	RP11-30P21.2	NA
rs7699372	control	4	63248259	63248259	NA	T/A	T	A	A	NA	NA	intergenic_variant	NA	NA	ancient	WHG	1.9028	0-529	0.0035264	0.0510815	0.86	RP11-30P21.2	NA
rs7699372	control	4	63248259	63248259	NA	T/A	T	A	A	NA	NA	intergenic_variant	NA	NA	ancient	EHG	3.516	0-529	0.0071669	0.00800659	0.86	RP11-30P21.2	NA
rs62300900	control	4	63249088	63249088	NA	G/A	G	A	A	NA	NA	intergenic_variant	NA	NA	ancient	ALL	0.8382	0-529	-0.0027236	0.195403	0.936	RP11-30P21.2	NA
rs62300900	control	4	63249088	63249088	NA	G/A	G	A	A	NA	NA	intergenic_variant	NA	NA	ancient	ANA	0.1073	0-529	-0.0016005	0.643186	0.936	RP11-30P21.2	NA
rs62300900	control	4	63249088	63249088	NA	G/A	G	A	A	NA	NA	intergenic_variant	NA	NA	ancient	CHG	0.1782	0-529	-0.0022353	0.550512	0.936	RP11-30P21.2	NA
rs62300900	control	4	63249088	63249088	NA	G/A	G	A	A	NA	NA	intergenic_variant	NA	NA	ancient	WHG	0.2089	0-529	-0.0010362	0.518037	0.936	RP11-30P21.2	NA
rs62300900	control	4	63249088	63249088	NA	G/A	G	A	A	NA	NA	intergenic_variant	NA	NA	ancient	EHG	0.1541	0-529	0.00204	0.578787	0.936	RP11-30P21.2	NA
rs2463649	control	4	63250737	63250737	NA	C/A/T	A	C	C	NA	NA	intergenic_variant	NA	NA	ancient	ALL	0.0274	0-529	0.0002549	0.814912	0.916	RP11-30P21.2	NA
rs2463649	control	4	63250737	63250737	NA	C/A/T	A	C	C	NA	NA	intergenic_variant	NA	NA	ancient	ANA	0.1218	0-529	0.0009385	0.621618	0.916	RP11-30P21.2	NA
rs2463649	control	4	63250737	63250737	NA	C/A/T	A	C	C	NA	NA	intergenic_variant	NA	NA	ancient	CHG	-0.0052	0-529	-0.0001845	1	0.916	RP11-30P21.2	NA
rs2463649	control	4	63250737	63250737	NA	C/A/T	A	C	C	NA	NA	intergenic_variant	NA	NA	ancient	WHG	0.9996	0-529	-0.0089463	0.157382	0.916	RP11-30P21.2	NA
rs2463649	control	4	63250737	63250737	NA	C/A/T	A	C	C	NA	NA	intergenic_variant	NA	NA	ancient	EHG	0.856	0-529	-0.0042373	0.190726	0.916	RP11-30P21.2	NA
rs778953	control	4	63267781	63267781	NA	C/T	C	T	T	NA	NA	intergenic_variant	NA	NA	ancient	ALL	0.2662	0-529	0.0007188	0.4656	0.9	RP11-26C10.1	NA
rs778953	control	4	63267781	63267781	NA	C/T	C	T	T	NA	NA	intergenic_variant	NA	NA	ancient	ANA	0.5031	0-529	0.0028212	0.315815	0.9	RP11-26C10.1	NA
rs778953	control	4	63267781	63267781	NA	C/T	C	T	T	NA	NA	intergenic_variant	NA	NA	ancient	CHG	0.3805	0-529	0.0029677	0.383016	0.9	RP11-26C10.1	NA
rs778953	control	4	63267781	63267781	NA	C/T	C	T	T	NA	NA	intergenic_variant	NA	NA	ancient	WHG	5.6425	0-529	0.0064833	0.000781358	0.9	RP11-26C10.1	NA
rs778953	control	4	63267781	63267781	NA	C/T	C	T	T	NA	NA	intergenic_variant	NA	NA	ancient	EHG	0.292	0-529	-0.0021865	0.444749	0.9	RP11-26C10.1	NA
rs778960	control	4	63277895	63277895	NA	C/A/G	A	C	A	NA	NA	intergenic_variant	NA	NA	ancient	ALL	0.6513	0-529	-0.003163	0.253739	0.967	RP11-26C10.1	NA
rs778960	control	4	63277895	63277895	NA	C/A/G	A	C	A	NA	NA	intergenic_variant	NA	NA	ancient	ANA	1.7895	0-529	-0.0061904	0.0585144	0.967	RP11-26C10.1	NA
rs778960	control	4	63277895	63277895	NA	C/A/G	A	C	A	NA	NA	intergenic_variant	NA	NA	ancient	CHG	0.0029	0-529	0.0001573	0.939294	0.967	RP11-26C10.1	NA
rs778960	control	4	63277895	63277895	NA	C/A/G	A	C	A	NA	NA	intergenic_variant	NA	NA	ancient	WHG	1.7104	0-529	-0.0055772	0.0643798	0.967	RP11-26C10.1	NA
rs778960	control	4	63277895	63277895	NA	C/A/G	A	C	A	NA	NA	intergenic_variant	NA	NA	ancient	EHG	0.1526	0-529	-0.0019423	0.580641	0.967	RP11-26C10.1	NA
rs113442052	control	4	63280416	63280416	NA	C/T	C	T	T	NA	NA	intergenic_variant	NA	NA	ancient	ALL	-0.0293	0-529	-0.0002333	1	0.942	RP11-26C10.1	NA
rs113442052	control	4	63280416	63280416	NA	C/T	C	T	T	NA	NA	intergenic_variant	NA	NA	ancient	ANA	0.372	0-529	0.0028701	0.388383	0.942	RP11-26C10.1	NA
rs113442052	control	4	63280416	63280416	NA	C/T	C	T	T	NA	NA	intergenic_variant	NA	NA	ancient	CHG	0.0806	0-529	-0.000792	0.688054	0.942	RP11-26C10.1	NA
rs113442052	control	4	63280416	63280416	NA	C/T	C	T	T	NA	NA	intergenic_variant	NA	NA	ancient	WHG	1.6946	0-529	0.0039443	0.0656248	0.942	RP11-26C10.1	NA
rs113442052	control	4	63280416	63280416	NA	C/T	C	T	T	NA	NA	intergenic_variant	NA	NA	ancient	EHG	0.02	0-529	0.0012099	0.841481	0.942	RP11-26C10.1	NA
rs13111258	control	4	63295301	63295301	NA	T/C	T	C	C	NA	NA	intergenic_variant	NA	NA	ancient	ALL	0.0094	0-529	-0.0010146	0.890941	0.952	RP11-26C10.1	NA
rs13111258	control	4	63295301	63295301	NA	T/C	T	C	C	NA	NA	intergenic_variant	NA	NA	ancient	ANA	0.9548	0-529	-0.0036513	0.167008	0.952	RP11-26C10.1	NA
rs13111258	control	4	63295301	63295301	NA	T/C	T	C	C	NA	NA	intergenic_variant	NA	NA	ancient	CHG	0.04	0-529	0.0004502	0.777297	0.952	RP11-26C10.1	NA
rs13111258	control	4	63295301	63295301	NA	T/C	T	C	C	NA	NA	intergenic_variant	NA	NA	ancient	WHG	0.1907	0-529	-0.0018203	0.536855	0.952	RP11-26C10.1	NA
rs13111258	control	4	63295301	63295301	NA	T/C	T	C	C	NA	NA	intergenic_variant	NA	NA	ancient	EHG	2.3269	0-529	0.0055772	0.0309849	0.952	RP11-26C10.1	NA
rs6551693	control	4	63302940	63302940	NA	A/G	G	A	A	NA	NA	intergenic_variant	NA	NA	ancient	ALL	-0.0122	0-529	-0.0009658	1	0.941	RP11-26C10.1	NA
rs6551693	control	4	63302940	63302940	NA	A/G	G	A	A	NA	NA	intergenic_variant	NA	NA	ancient	ANA	-0.0263	0-529	-0.0005751	1	0.941	RP11-26C10.1	NA
rs6551693	control	4	63302940	63302940	NA	A/G	G	A	A	NA	NA	intergenic_variant	NA	NA	ancient	CHG	0.1255	0-529	0.0009874	0.616372	0.941	RP11-26C10.1	NA
rs6551693	control	4	63302940	63302940	NA	A/G	G	A	A	NA	NA	intergenic_variant	NA	NA	ancient	WHG	0.3002	0-529	-0.0021865	0.438425	0.941	RP11-26C10.1	NA
rs6551693	control	4	63302940	63302940	NA	A/G	G	A	A	NA	NA	intergenic_variant	NA	NA	ancient	EHG	0.1809	0-529	-0.0008409	0.547508	0.941	RP11-26C10.1	NA
rs6551716	gwas	4	63575696	63575696	T	T/A	A	T	T	NA	NA	regulatory_region_variant	Diastolic blood pressure	30224653	ancient	ALL	2.5707	0-529	0.005626	0.0233618	0.886	EXOC5P1	NA
rs6551716	gwas	4	63575696	63575696	T	T/A	A	T	T	NA	NA	regulatory_region_variant	Diastolic blood pressure	30224653	ancient	ANA	1.456	0-529	0.0044542	0.0879228	0.886	EXOC5P1	NA
rs6551716	gwas	4	63575696	63575696	T	T/A	A	T	T	NA	NA	regulatory_region_variant	Diastolic blood pressure	30224653	ancient	CHG	7.7915	0-529	0.0278917	7.89613e-05	0.886	EXOC5P1	NA
rs6551716	gwas	4	63575696	63575696	T	T/A	A	T	T	NA	NA	regulatory_region_variant	Diastolic blood pressure	30224653	ancient	WHG	0.0017	0-529	0.0011123	0.953502	0.886	EXOC5P1	NA
rs6551716	gwas	4	63575696	63575696	T	T/A	A	T	T	NA	NA	regulatory_region_variant	Diastolic blood pressure	30224653	ancient	EHG	1.9758	0-529	0.0100206	0.0468268	0.886	EXOC5P1	NA
rs7672944	control	4	63744816	63744816	NA	G/A/T	G	T	T	NA	NA	intergenic_variant	NA	NA	ancient	ALL	0.1499	0-529	0.0015273	0.584008	0.966	EXOC5P1	NA
rs7672944	control	4	63744816	63744816	NA	G/A/T	G	T	T	NA	NA	intergenic_variant	NA	NA	ancient	ANA	0.2398	0-529	0.001085	0.488604	0.966	EXOC5P1	NA
rs7672944	control	4	63744816	63744816	NA	G/A/T	G	T	T	NA	NA	intergenic_variant	NA	NA	ancient	CHG	-0.0162	0-529	-0.000331	1	0.966	EXOC5P1	NA
rs7672944	control	4	63744816	63744816	NA	G/A/T	G	T	T	NA	NA	intergenic_variant	NA	NA	ancient	WHG	0.0497	0-529	0.0013076	0.752551	0.966	EXOC5P1	NA
rs7672944	control	4	63744816	63744816	NA	G/A/T	G	T	T	NA	NA	intergenic_variant	NA	NA	ancient	EHG	0.9341	0-529	-0.0034316	0.171681	0.966	EXOC5P1	NA
rs4470662	control	4	63747908	63747908	NA	A/G/T	G	A	G	NA	NA	regulatory_region_variant	NA	NA	ancient	ALL	-0.0502	0-529	-0.0006728	1	0.929	EXOC5P1	NA
rs4470662	control	4	63747908	63747908	NA	A/G/T	G	A	G	NA	NA	regulatory_region_variant	NA	NA	ancient	ANA	-0.0039	0-529	3.8e-05	1	0.929	EXOC5P1	NA
rs4470662	control	4	63747908	63747908	NA	A/G/T	G	A	G	NA	NA	regulatory_region_variant	NA	NA	ancient	CHG	0.7398	0-529	-0.003749	0.223837	0.929	EXOC5P1	NA
rs4470662	control	4	63747908	63747908	NA	A/G/T	G	A	G	NA	NA	regulatory_region_variant	NA	NA	ancient	WHG	-0.034	0-529	-0.0004287	1	0.929	EXOC5P1	NA
rs4470662	control	4	63747908	63747908	NA	A/G/T	G	A	G	NA	NA	regulatory_region_variant	NA	NA	ancient	EHG	0.4336	0-529	0.0027724	0.351732	0.929	EXOC5P1	NA
rs10030730	control	4	63749184	63749184	NA	G/A	A	G	A	NA	NA	intergenic_variant	NA	NA	ancient	ALL	0.0113	0-529	5.96e-05	0.880502	0.922	EXOC5P1	NA
rs10030730	control	4	63749184	63749184	NA	G/A	A	G	A	NA	NA	intergenic_variant	NA	NA	ancient	ANA	0.0114	0-529	-0.0011611	0.879978	0.922	EXOC5P1	NA
rs10030730	control	4	63749184	63749184	NA	G/A	A	G	A	NA	NA	intergenic_variant	NA	NA	ancient	CHG	1.7416	0-529	-0.0103896	0.0619947	0.922	EXOC5P1	NA
rs10030730	control	4	63749184	63749184	NA	G/A	A	G	A	NA	NA	intergenic_variant	NA	NA	ancient	WHG	-0.0064	0-529	-0.0009658	1	0.922	EXOC5P1	NA
rs10030730	control	4	63749184	63749184	NA	G/A	A	G	A	NA	NA	intergenic_variant	NA	NA	ancient	EHG	1.349	0-529	-0.006288	0.100474	0.922	EXOC5P1	NA
rs72633053	control	4	63764889	63764889	NA	T/C/G	T	C	C	NA	NA	intergenic_variant	NA	NA	ancient	ALL	0.0565	0-529	0.0009385	0.736754	0.967	EXOC5P1	NA
rs72633053	control	4	63764889	63764889	NA	T/C/G	T	C	C	NA	NA	intergenic_variant	NA	NA	ancient	ANA	0.0226	0-529	-0.0014052	0.831637	0.967	EXOC5P1	NA
rs72633053	control	4	63764889	63764889	NA	T/C/G	T	C	C	NA	NA	intergenic_variant	NA	NA	ancient	CHG	0.6415	0-529	-0.0144912	0.257342	0.967	EXOC5P1	NA
rs72633053	control	4	63764889	63764889	NA	T/C/G	T	C	C	NA	NA	intergenic_variant	NA	NA	ancient	WHG	0.7131	0-529	0.0138076	0.232386	0.967	EXOC5P1	NA
rs72633053	control	4	63764889	63764889	NA	T/C/G	T	C	C	NA	NA	intergenic_variant	NA	NA	ancient	EHG	0.0346	0-529	0.1	0.792505	0.967	EXOC5P1	NA
rs13106499	control	4	63788836	63788836	NA	T/C	T	C	C	NA	NA	intergenic_variant	NA	NA	ancient	ALL	0.0623	0-529	0.0002549	0.724098	0.976	EXOC5P1	NA
rs13106499	control	4	63788836	63788836	NA	T/C	T	C	C	NA	NA	intergenic_variant	NA	NA	ancient	ANA	0.1283	0-529	0.000792	0.612466	0.976	EXOC5P1	NA
rs13106499	control	4	63788836	63788836	NA	T/C	T	C	C	NA	NA	intergenic_variant	NA	NA	ancient	CHG	1.2564	0-529	0.0037706	0.112925	0.976	EXOC5P1	NA
rs13106499	control	4	63788836	63788836	NA	T/C	T	C	C	NA	NA	intergenic_variant	NA	NA	ancient	WHG	0.058	0-529	-0.000377	0.733414	0.976	EXOC5P1	NA
rs13106499	control	4	63788836	63788836	NA	T/C	T	C	C	NA	NA	intergenic_variant	NA	NA	ancient	EHG	0.4021	0-529	-0.002333	0.369841	0.976	EXOC5P1	NA
rs13125267	control	4	63789131	63789131	NA	G/A/C	A	G	A	NA	NA	intergenic_variant	NA	NA	ancient	ALL	0.1154	0-529	-0.0014052	0.630931	0.976	EXOC5P1	NA
rs13125267	control	4	63789131	63789131	NA	G/A/C	A	G	A	NA	NA	intergenic_variant	NA	NA	ancient	ANA	0.0369	0-529	-0.0013076	0.785882	0.976	EXOC5P1	NA
rs13125267	control	4	63789131	63789131	NA	G/A/C	A	G	A	NA	NA	intergenic_variant	NA	NA	ancient	CHG	1.0677	0-529	-0.0043349	0.143933	0.976	EXOC5P1	NA
rs13125267	control	4	63789131	63789131	NA	G/A/C	A	G	A	NA	NA	intergenic_variant	NA	NA	ancient	WHG	0.1651	0-529	0.0017958	0.565541	0.976	EXOC5P1	NA
rs13125267	control	4	63789131	63789131	NA	G/A/C	A	G	A	NA	NA	intergenic_variant	NA	NA	ancient	EHG	0.499	0-529	0.0024794	0.317795	0.976	EXOC5P1	NA
rs13148332	control	4	63792097	63792097	NA	C/G/T	G	C	G	NA	NA	intergenic_variant	NA	NA	ancient	ALL	0.1654	0-529	-0.0015029	0.565188	0.972	EXOC5P1	NA
rs13148332	control	4	63792097	63792097	NA	C/G/T	G	C	G	NA	NA	intergenic_variant	NA	NA	ancient	ANA	0.1727	0-529	-0.0018935	0.556729	0.972	EXOC5P1	NA
rs13148332	control	4	63792097	63792097	NA	C/G/T	G	C	G	NA	NA	intergenic_variant	NA	NA	ancient	CHG	1.1416	0-529	-0.0034288	0.130782	0.972	EXOC5P1	NA
rs13148332	control	4	63792097	63792097	NA	C/G/T	G	C	G	NA	NA	intergenic_variant	NA	NA	ancient	WHG	0.0954	0-529	0.0015761	0.662252	0.972	EXOC5P1	NA
rs13148332	control	4	63792097	63792097	NA	C/G/T	G	C	G	NA	NA	intergenic_variant	NA	NA	ancient	EHG	0.5828	0-529	0.0016709	0.280307	0.972	EXOC5P1	NA
rs13120091	control	4	63802147	63802147	NA	A/T	A	T	T	NA	NA	intergenic_variant	NA	NA	ancient	ALL	0.1544	0-529	0.0005235	0.578417	0.971	EXOC5P1	NA
rs13120091	control	4	63802147	63802147	NA	A/T	A	T	T	NA	NA	intergenic_variant	NA	NA	ancient	ANA	0.2687	0-529	0.0013292	0.463512	0.971	EXOC5P1	NA
rs13120091	control	4	63802147	63802147	NA	A/T	A	T	T	NA	NA	intergenic_variant	NA	NA	ancient	CHG	2.1519	0-529	0.0059951	0.0380273	0.971	EXOC5P1	NA
rs13120091	control	4	63802147	63802147	NA	A/T	A	T	T	NA	NA	intergenic_variant	NA	NA	ancient	WHG	-0.0272	0-529	-0.000624	1	0.971	EXOC5P1	NA
rs13120091	control	4	63802147	63802147	NA	A/T	A	T	T	NA	NA	intergenic_variant	NA	NA	ancient	EHG	0.8775	0-529	-0.0021592	0.185249	0.971	EXOC5P1	NA
rs6855060	control	4	63802437	63802437	NA	T/G	G	T	G	NA	NA	intergenic_variant	NA	NA	ancient	ALL	0.2732	0-529	-0.0017958	0.459792	0.974	EXOC5P1	NA
rs6855060	control	4	63802437	63802437	NA	T/G	G	T	G	NA	NA	intergenic_variant	NA	NA	ancient	ANA	-0.0278	0-529	0.0004775	1	0.974	EXOC5P1	NA
rs6855060	control	4	63802437	63802437	NA	T/G	G	T	G	NA	NA	intergenic_variant	NA	NA	ancient	CHG	0.2994	0-529	-0.0015245	0.439036	0.974	EXOC5P1	NA
rs6855060	control	4	63802437	63802437	NA	T/G	G	T	G	NA	NA	intergenic_variant	NA	NA	ancient	WHG	0.4761	0-529	-0.0025771	0.32916	0.974	EXOC5P1	NA
rs6855060	control	4	63802437	63802437	NA	T/G	G	T	G	NA	NA	intergenic_variant	NA	NA	ancient	EHG	0.1491	0-529	0.0016982	0.585013	0.974	EXOC5P1	NA
rs13127485	control	4	63803206	63803206	NA	A/G	A	G	G	NA	NA	intergenic_variant	NA	NA	ancient	ALL	0.3186	0-529	0.0008409	0.424727	0.971	EXOC5P1	NA
rs13127485	control	4	63803206	63803206	NA	A/G	A	G	G	NA	NA	intergenic_variant	NA	NA	ancient	ANA	-0.0176	0-529	-0.0008193	1	0.971	EXOC5P1	NA
rs13127485	control	4	63803206	63803206	NA	A/G	A	G	G	NA	NA	intergenic_variant	NA	NA	ancient	CHG	0.2875	0-529	0.0025283	0.448279	0.971	EXOC5P1	NA
rs13127485	control	4	63803206	63803206	NA	A/G	A	G	G	NA	NA	intergenic_variant	NA	NA	ancient	WHG	0.7078	0-529	0.0031142	0.234129	0.971	EXOC5P1	NA
rs13127485	control	4	63803206	63803206	NA	A/G	A	G	G	NA	NA	intergenic_variant	NA	NA	ancient	EHG	0.0659	0-529	-0.0014052	0.716573	0.971	EXOC5P1	NA
rs6827491	control	4	63805844	63805844	NA	A/G/T	G	A	G	NA	NA	intergenic_variant	NA	NA	ancient	ALL	0.3291	0-529	-0.0008653	0.417196	0.972	EXOC5P1	NA
rs6827491	control	4	63805844	63805844	NA	A/G/T	G	A	G	NA	NA	intergenic_variant	NA	NA	ancient	ANA	-0.0255	0-529	0.0007216	1	0.972	EXOC5P1	NA
rs6827491	control	4	63805844	63805844	NA	A/G/T	G	A	G	NA	NA	intergenic_variant	NA	NA	ancient	CHG	0.5069	0-529	-0.0032119	0.313994	0.972	EXOC5P1	NA
rs6827491	control	4	63805844	63805844	NA	A/G/T	G	A	G	NA	NA	intergenic_variant	NA	NA	ancient	WHG	0.5891	0-529	-0.0028701	0.277723	0.972	EXOC5P1	NA
rs6827491	control	4	63805844	63805844	NA	A/G/T	G	A	G	NA	NA	intergenic_variant	NA	NA	ancient	EHG	0.0783	0-529	0.0004502	0.692306	0.972	EXOC5P1	NA
rs115707446	control	4	63809244	63809244	NA	G/A/T	A	G	A	NA	NA	intergenic_variant	NA	NA	ancient	ALL	0.2991	0-529	-0.0018447	0.439266	0.965	EXOC5P1	NA
rs115707446	control	4	63809244	63809244	NA	G/A/T	A	G	A	NA	NA	intergenic_variant	NA	NA	ancient	ANA	-0.0158	0-529	0.0008193	1	0.965	EXOC5P1	NA
rs115707446	control	4	63809244	63809244	NA	G/A/T	A	G	A	NA	NA	intergenic_variant	NA	NA	ancient	CHG	0.1542	0-529	-0.0010362	0.578664	0.965	EXOC5P1	NA
rs115707446	control	4	63809244	63809244	NA	G/A/T	A	G	A	NA	NA	intergenic_variant	NA	NA	ancient	WHG	0.6724	0-529	-0.0030654	0.246189	0.965	EXOC5P1	NA
rs115707446	control	4	63809244	63809244	NA	G/A/T	A	G	A	NA	NA	intergenic_variant	NA	NA	ancient	EHG	0.0775	0-529	0.0004502	0.693802	0.965	EXOC5P1	NA
rs11730955	control	4	63822553	63822553	NA	G/C/T	G	C	C	NA	NA	intergenic_variant	NA	NA	ancient	ALL	0.3337	0-529	0.0019179	0.41396	0.963	EXOC5P1	NA
rs11730955	control	4	63822553	63822553	NA	G/C/T	G	C	C	NA	NA	intergenic_variant	NA	NA	ancient	ANA	-0.0164	0-529	0.0001845	1	0.963	EXOC5P1	NA
rs11730955	control	4	63822553	63822553	NA	G/C/T	G	C	C	NA	NA	intergenic_variant	NA	NA	ancient	CHG	0.3054	0-529	0.0015733	0.434487	0.963	EXOC5P1	NA
rs11730955	control	4	63822553	63822553	NA	G/C/T	G	C	C	NA	NA	intergenic_variant	NA	NA	ancient	WHG	0.8702	0-529	0.003456	0.187088	0.963	EXOC5P1	NA
rs11730955	control	4	63822553	63822553	NA	G/C/T	G	C	C	NA	NA	intergenic_variant	NA	NA	ancient	EHG	0.1247	0-529	-0.0006456	0.617498	0.963	EXOC5P1	NA
rs76310168	control	4	63826920	63826920	NA	T/C	T	C	C	NA	NA	intergenic_variant	NA	NA	ancient	ALL	0.7673	0-529	0.0077529	0.215423	0.774	EXOC5P1	NA
rs76310168	control	4	63826920	63826920	NA	T/C	T	C	C	NA	NA	intergenic_variant	NA	NA	ancient	ANA	0.0332	0-529	0.1	0.796652	0.774	EXOC5P1	NA
rs76310168	control	4	63826920	63826920	NA	T/C	T	C	C	NA	NA	intergenic_variant	NA	NA	ancient	CHG	1.875	0-529	0.0429307	0.0528075	0.774	EXOC5P1	NA
rs76310168	control	4	63826920	63826920	NA	T/C	T	C	C	NA	NA	intergenic_variant	NA	NA	ancient	WHG	2.9687	0-529	0.0112685	0.0148229	0.774	EXOC5P1	NA
rs76310168	control	4	63826920	63826920	NA	T/C	T	C	C	NA	NA	intergenic_variant	NA	NA	ancient	EHG	5.5356	0-529	0.0614638	0.000876789	0.774	EXOC5P1	NA
rs2683418	control	4	63834099	63834099	NA	T/C	T	C	C	NA	NA	intergenic_variant	NA	NA	ancient	ALL	-0.0233	0-529	-0.0009169	1	0.879	EXOC5P1	NA
rs2683418	control	4	63834099	63834099	NA	T/C	T	C	C	NA	NA	intergenic_variant	NA	NA	ancient	ANA	1.3488	0-529	0.0046767	0.100499	0.879	EXOC5P1	NA
rs2683418	control	4	63834099	63834099	NA	T/C	T	C	C	NA	NA	intergenic_variant	NA	NA	ancient	CHG	1.88	0-529	0.0061143	0.0524926	0.879	EXOC5P1	NA
rs2683418	control	4	63834099	63834099	NA	T/C	T	C	C	NA	NA	intergenic_variant	NA	NA	ancient	WHG	0.3717	0-529	-0.0021376	0.388574	0.879	EXOC5P1	NA
rs2683418	control	4	63834099	63834099	NA	T/C	T	C	C	NA	NA	intergenic_variant	NA	NA	ancient	EHG	0.2798	0-529	0.0029677	0.454421	0.879	EXOC5P1	NA
rs28395376	control	4	63834360	63834360	NA	T/C	T	C	C	NA	NA	intergenic_variant	NA	NA	ancient	ALL	0.7771	0-529	0.0016221	0.212516	0.923	EXOC5P1	NA
rs28395376	control	4	63834360	63834360	NA	T/C	T	C	C	NA	NA	intergenic_variant	NA	NA	ancient	ANA	0.2009	0-529	0.0009874	0.526161	0.923	EXOC5P1	NA
rs28395376	control	4	63834360	63834360	NA	T/C	T	C	C	NA	NA	intergenic_variant	NA	NA	ancient	CHG	0.8903	0-529	-0.0029893	0.182076	0.923	EXOC5P1	NA
rs28395376	control	4	63834360	63834360	NA	T/C	T	C	C	NA	NA	intergenic_variant	NA	NA	ancient	WHG	1.6941	0-529	0.0033799	0.0656646	0.923	EXOC5P1	NA
rs28395376	control	4	63834360	63834360	NA	T/C	T	C	C	NA	NA	intergenic_variant	NA	NA	ancient	EHG	1.5828	0-529	0.0057998	0.0752048	0.923	EXOC5P1	NA
rs13127054	control	4	63841873	63841873	NA	C/T	T	C	T	NA	NA	intergenic_variant	NA	NA	ancient	ALL	0.7592	0-529	-0.0016221	0.217862	0.911	RP11-257A22.1	NA
rs13127054	control	4	63841873	63841873	NA	C/T	T	C	T	NA	NA	intergenic_variant	NA	NA	ancient	ANA	0.2767	0-529	-0.0022841	0.456932	0.911	RP11-257A22.1	NA
rs13127054	control	4	63841873	63841873	NA	C/T	T	C	T	NA	NA	intergenic_variant	NA	NA	ancient	CHG	0.9225	0-529	0.0041884	0.174366	0.911	RP11-257A22.1	NA
rs13127054	control	4	63841873	63841873	NA	C/T	T	C	T	NA	NA	intergenic_variant	NA	NA	ancient	WHG	2.0596	0-529	-0.0040147	0.0423991	0.911	RP11-257A22.1	NA
rs13127054	control	4	63841873	63841873	NA	C/T	T	C	T	NA	NA	intergenic_variant	NA	NA	ancient	EHG	1.629	0-529	-0.0049424	0.0710758	0.911	RP11-257A22.1	NA
rs72634259	control	4	63855976	63855976	NA	G/A	A	G	A	NA	NA	intergenic_variant	NA	NA	ancient	ALL	0.3225	0-529	-0.0022841	0.421906	0.959	RP11-257A22.1	NA
rs72634259	control	4	63855976	63855976	NA	G/A	A	G	A	NA	NA	intergenic_variant	NA	NA	ancient	ANA	0.3144	0-529	-0.0038466	0.427796	0.959	RP11-257A22.1	NA
rs72634259	control	4	63855976	63855976	NA	G/A	A	G	A	NA	NA	intergenic_variant	NA	NA	ancient	CHG	0.1498	0-529	-0.0020888	0.584133	0.959	RP11-257A22.1	NA
rs72634259	control	4	63855976	63855976	NA	G/A	A	G	A	NA	NA	intergenic_variant	NA	NA	ancient	WHG	1.0463	0-529	-0.0037978	0.148014	0.959	RP11-257A22.1	NA
rs72634259	control	4	63855976	63855976	NA	G/A	A	G	A	NA	NA	intergenic_variant	NA	NA	ancient	EHG	0.1722	0-529	-0.0013292	0.5573	0.959	RP11-257A22.1	NA
rs116106903	control	4	63863011	63863011	NA	G/A/T	G	A	A	NA	NA	intergenic_variant	NA	NA	ancient	ALL	0.0871	0-529	-0.0071669	0.676406	0.535	RP11-257A22.1	NA
rs116106903	control	4	63863011	63863011	NA	G/A/T	G	A	A	NA	NA	intergenic_variant	NA	NA	ancient	ANA	0.0321	0-529	0.1	0.799977	0.535	RP11-257A22.1	NA
rs116106903	control	4	63863011	63863011	NA	G/A/T	G	A	A	NA	NA	intergenic_variant	NA	NA	ancient	CHG	0.022	0-529	0.1	0.833854	0.535	RP11-257A22.1	NA
rs116106903	control	4	63863011	63863011	NA	G/A/T	G	A	A	NA	NA	intergenic_variant	NA	NA	ancient	WHG	1.2031	0-529	0.0876357	0.120855	0.535	RP11-257A22.1	NA
rs116106903	control	4	63863011	63863011	NA	G/A/T	G	A	A	NA	NA	intergenic_variant	NA	NA	ancient	EHG	0.2628	0-529	-0.0130263	0.468463	0.535	RP11-257A22.1	NA
rs2660611	control	4	63869590	63869590	NA	C/A	C	A	A	NA	NA	intergenic_variant	NA	NA	ancient	ALL	1.349	0-529	0.0030654	0.100474	0.977	RP11-257A22.1	NA
rs2660611	control	4	63869590	63869590	NA	C/A	C	A	A	NA	NA	intergenic_variant	NA	NA	ancient	ANA	0.0601	0-529	-0.0004502	0.728818	0.977	RP11-257A22.1	NA
rs2660611	control	4	63869590	63869590	NA	C/A	C	A	A	NA	NA	intergenic_variant	NA	NA	ancient	CHG	-0.0057	0-529	0.0009169	1	0.977	RP11-257A22.1	NA
rs2660611	control	4	63869590	63869590	NA	C/A	C	A	A	NA	NA	intergenic_variant	NA	NA	ancient	WHG	3.9866	0-529	0.0057509	0.00474749	0.977	RP11-257A22.1	NA
rs2660611	control	4	63869590	63869590	NA	C/A	C	A	A	NA	NA	intergenic_variant	NA	NA	ancient	EHG	2.2168	0-529	-0.0050429	0.0352381	0.977	RP11-257A22.1	NA
rs36069372	control	4	63877070	63877070	NA	A/C	A	C	C	NA	NA	intergenic_variant	NA	NA	ancient	ALL	1.2653	0-529	0.0029677	0.111658	0.979	RP11-257A22.1	NA
rs36069372	control	4	63877070	63877070	NA	A/C	A	C	C	NA	NA	intergenic_variant	NA	NA	ancient	ANA	1.0625	0-529	-0.0039931	0.144913	0.979	RP11-257A22.1	NA
rs36069372	control	4	63877070	63877070	NA	A/C	A	C	C	NA	NA	intergenic_variant	NA	NA	ancient	CHG	0.3715	0-529	0.003163	0.388702	0.979	RP11-257A22.1	NA
rs36069372	control	4	63877070	63877070	NA	A/C	A	C	C	NA	NA	intergenic_variant	NA	NA	ancient	WHG	2.974	0-529	0.0039903	0.014734	0.979	RP11-257A22.1	NA
rs36069372	control	4	63877070	63877070	NA	A/C	A	C	C	NA	NA	intergenic_variant	NA	NA	ancient	EHG	1.6857	0-529	-0.0044814	0.0663374	0.979	RP11-257A22.1	NA
rs76170868	control	4	63877101	63877101	NA	G/A	G	A	A	NA	NA	intergenic_variant	NA	NA	ancient	ALL	1.3854	0-529	0.0053115	0.0959982	0.955	RP11-257A22.1	NA
rs76170868	control	4	63877101	63877101	NA	G/A	G	A	A	NA	NA	intergenic_variant	NA	NA	ancient	ANA	4.2991	0-529	0.0125596	0.00336495	0.955	RP11-257A22.1	NA
rs76170868	control	4	63877101	63877101	NA	G/A	G	A	A	NA	NA	intergenic_variant	NA	NA	ancient	CHG	0.3645	0-529	0.0025987	0.393208	0.955	RP11-257A22.1	NA
rs76170868	control	4	63877101	63877101	NA	G/A	G	A	A	NA	NA	intergenic_variant	NA	NA	ancient	WHG	0.0368	0-529	0.0005479	0.786166	0.955	RP11-257A22.1	NA
rs76170868	control	4	63877101	63877101	NA	G/A	G	A	A	NA	NA	intergenic_variant	NA	NA	ancient	EHG	0.9411	0-529	0.0057998	0.170084	0.955	RP11-257A22.1	NA
rs76603563	control	4	64078139	64078139	NA	G/A	G	A	A	NA	NA	intergenic_variant	NA	NA	ancient	ALL	1.7692	0-529	0.0051377	0.0599633	0.959	RP11-257A22.1	NA
rs76603563	control	4	64078139	64078139	NA	G/A	G	A	A	NA	NA	intergenic_variant	NA	NA	ancient	ANA	0.0037	0-529	0.0011123	0.931448	0.959	RP11-257A22.1	NA
rs76603563	control	4	64078139	64078139	NA	G/A	G	A	A	NA	NA	intergenic_variant	NA	NA	ancient	CHG	2.0913	0-529	0.0072374	0.040841	0.959	RP11-257A22.1	NA
rs76603563	control	4	64078139	64078139	NA	G/A	G	A	A	NA	NA	intergenic_variant	NA	NA	ancient	WHG	0.708	0-529	0.0049208	0.234063	0.959	RP11-257A22.1	NA
rs76603563	control	4	64078139	64078139	NA	G/A	G	A	A	NA	NA	intergenic_variant	NA	NA	ancient	EHG	0.2431	0-529	0.0025987	0.485627	0.959	RP11-257A22.1	NA
rs62320547	control	4	64081542	64081542	NA	T/C	T	C	C	NA	NA	intergenic_variant	NA	NA	ancient	ALL	2.0849	0-529	0.0026231	0.0411507	0.965	RP11-257A22.1	NA
rs62320547	control	4	64081542	64081542	NA	T/C	T	C	C	NA	NA	intergenic_variant	NA	NA	ancient	ANA	0.003	0-529	0.0010634	0.938258	0.965	RP11-257A22.1	NA
rs62320547	control	4	64081542	64081542	NA	T/C	T	C	C	NA	NA	intergenic_variant	NA	NA	ancient	CHG	1.3786	0-529	0.0051377	0.0968176	0.965	RP11-257A22.1	NA
rs62320547	control	4	64081542	64081542	NA	T/C	T	C	C	NA	NA	intergenic_variant	NA	NA	ancient	WHG	0.3827	0-529	0.0023085	0.381644	0.965	RP11-257A22.1	NA
rs62320547	control	4	64081542	64081542	NA	T/C	T	C	C	NA	NA	intergenic_variant	NA	NA	ancient	EHG	0.6056	0-529	0.0028212	0.271095	0.965	RP11-257A22.1	NA
rs62320548	control	4	64085200	64085200	NA	G/A	G	A	A	NA	NA	intergenic_variant	NA	NA	ancient	ALL	0.0249	0-529	0.0012099	0.823412	0.965	RP11-257A22.1	NA
rs62320548	control	4	64085200	64085200	NA	G/A	G	A	A	NA	NA	intergenic_variant	NA	NA	ancient	ANA	0.0039	0-529	-0.0011611	0.929624	0.965	RP11-257A22.1	NA
rs62320548	control	4	64085200	64085200	NA	G/A	G	A	A	NA	NA	intergenic_variant	NA	NA	ancient	CHG	0.167	0-529	-0.0021865	0.563313	0.965	RP11-257A22.1	NA
rs62320548	control	4	64085200	64085200	NA	G/A	G	A	A	NA	NA	intergenic_variant	NA	NA	ancient	WHG	0.4091	0-529	0.0027236	0.365707	0.965	RP11-257A22.1	NA
rs62320548	control	4	64085200	64085200	NA	G/A	G	A	A	NA	NA	intergenic_variant	NA	NA	ancient	EHG	0.7432	0-529	0.0040419	0.222776	0.965	RP11-257A22.1	NA
rs1157152	control	4	64093307	64093307	NA	A/G	A	G	G	NA	NA	intergenic_variant	NA	NA	ancient	ALL	2.8371	0-529	0.0031358	0.0172162	0.964	RP11-257A22.1	NA
rs1157152	control	4	64093307	64093307	NA	A/G	A	G	G	NA	NA	intergenic_variant	NA	NA	ancient	ANA	0.5993	0-529	0.0030654	0.273602	0.964	RP11-257A22.1	NA
rs1157152	control	4	64093307	64093307	NA	A/G	A	G	G	NA	NA	intergenic_variant	NA	NA	ancient	CHG	0.8606	0-529	0.0050185	0.189539	0.964	RP11-257A22.1	NA
rs1157152	control	4	64093307	64093307	NA	A/G	A	G	G	NA	NA	intergenic_variant	NA	NA	ancient	WHG	1.1473	0-529	0.0035537	0.129825	0.964	RP11-257A22.1	NA
rs1157152	control	4	64093307	64093307	NA	A/G	A	G	G	NA	NA	intergenic_variant	NA	NA	ancient	EHG	0.0074	0-529	-5.96e-05	0.903172	0.964	RP11-257A22.1	NA
rs2881515	control	4	64125107	64125107	NA	T/A/G	T	G	T	NA	NA	intergenic_variant	NA	NA	ancient	ALL	0.2162	0-529	-0.000792	0.510814	0.655	LARP1BP1	NA
rs2881515	control	4	64125107	64125107	NA	T/A/G	T	G	T	NA	NA	intergenic_variant	NA	NA	ancient	ANA	0.1469	0-529	-0.0010362	0.587796	0.655	LARP1BP1	NA
rs2881515	control	4	64125107	64125107	NA	T/A/G	T	G	T	NA	NA	intergenic_variant	NA	NA	ancient	CHG	0.8479	0-529	0.0036729	0.192838	0.655	LARP1BP1	NA
rs2881515	control	4	64125107	64125107	NA	T/A/G	T	G	T	NA	NA	intergenic_variant	NA	NA	ancient	WHG	1.0513	0-529	-0.0043349	0.147049	0.655	LARP1BP1	NA
rs2881515	control	4	64125107	64125107	NA	T/A/G	T	G	T	NA	NA	intergenic_variant	NA	NA	ancient	EHG	0.0018	0-529	-5.96e-05	0.952156	0.655	LARP1BP1	NA
rs4860514	control	4	64129296	64129296	NA	T/A	T	A	A	NA	NA	intergenic_variant	NA	NA	ancient	ALL	1.7656	0-529	0.0041612	0.0602242	0.95	LARP1BP1	NA
rs4860514	control	4	64129296	64129296	NA	T/A	T	A	A	NA	NA	intergenic_variant	NA	NA	ancient	ANA	0.8985	0-529	0.0044814	0.180076	0.95	LARP1BP1	NA
rs4860514	control	4	64129296	64129296	NA	T/A	T	A	A	NA	NA	intergenic_variant	NA	NA	ancient	CHG	1.6538	0-529	0.0066026	0.0689601	0.95	LARP1BP1	NA
rs4860514	control	4	64129296	64129296	NA	T/A	T	A	A	NA	NA	intergenic_variant	NA	NA	ancient	WHG	0.3946	0-529	-0.0050401	0.374342	0.95	LARP1BP1	NA
rs4860514	control	4	64129296	64129296	NA	T/A	T	A	A	NA	NA	intergenic_variant	NA	NA	ancient	EHG	1.7476	0-529	0.006581	0.061547	0.95	LARP1BP1	NA
rs56383529	control	4	64145330	64145330	NA	T/A	T	A	A	NA	NA	intergenic_variant	NA	NA	ancient	ALL	0.7088	0-529	0.0021104	0.233799	0.966	LARP1BP1	NA
rs56383529	control	4	64145330	64145330	NA	T/A	T	A	A	NA	NA	intergenic_variant	NA	NA	ancient	ANA	0.0095	0-529	-0.0001084	0.890366	0.966	LARP1BP1	NA
rs56383529	control	4	64145330	64145330	NA	T/A	T	A	A	NA	NA	intergenic_variant	NA	NA	ancient	CHG	2.1565	0-529	0.0053819	0.0378222	0.966	LARP1BP1	NA
rs56383529	control	4	64145330	64145330	NA	T/A	T	A	A	NA	NA	intergenic_variant	NA	NA	ancient	WHG	0.688	0-529	-0.0060167	0.240784	0.966	LARP1BP1	NA
rs56383529	control	4	64145330	64145330	NA	T/A	T	A	A	NA	NA	intergenic_variant	NA	NA	ancient	EHG	0.1264	0-529	0.00204	0.61511	0.966	LARP1BP1	NA
rs10000372	control	4	64145676	64145676	NA	T/C	C	T	C	NA	NA	intergenic_variant	NA	NA	ancient	ALL	0.6627	0-529	-0.0030654	0.249625	0.968	LARP1BP1	NA
rs10000372	control	4	64145676	64145676	NA	T/C	C	T	C	NA	NA	intergenic_variant	NA	NA	ancient	ANA	0.0135	0-529	0.0001573	0.869482	0.968	LARP1BP1	NA
rs10000372	control	4	64145676	64145676	NA	T/C	C	T	C	NA	NA	intergenic_variant	NA	NA	ancient	CHG	2.0783	0-529	-0.0052354	0.0414726	0.968	LARP1BP1	NA
rs10000372	control	4	64145676	64145676	NA	T/C	C	T	C	NA	NA	intergenic_variant	NA	NA	ancient	WHG	0.7613	0-529	0.0061143	0.217226	0.968	LARP1BP1	NA
rs10000372	control	4	64145676	64145676	NA	T/C	C	T	C	NA	NA	intergenic_variant	NA	NA	ancient	EHG	0.122	0-529	-0.0009874	0.621332	0.968	LARP1BP1	NA
rs1462599	control	4	64159238	64159238	NA	G/A	G	A	A	NA	NA	intergenic_variant	NA	NA	ancient	ALL	1.6185	0-529	0.0037706	0.0719924	0.967	LARP1BP1	NA
rs1462599	control	4	64159238	64159238	NA	G/A	G	A	A	NA	NA	intergenic_variant	NA	NA	ancient	ANA	0.1181	0-529	0.0019912	0.626964	0.967	LARP1BP1	NA
rs1462599	control	4	64159238	64159238	NA	G/A	G	A	A	NA	NA	intergenic_variant	NA	NA	ancient	CHG	1.8969	0-529	0.005626	0.0514427	0.967	LARP1BP1	NA
rs1462599	control	4	64159238	64159238	NA	G/A	G	A	A	NA	NA	intergenic_variant	NA	NA	ancient	WHG	0.0681	0-529	-0.0018174	0.712088	0.967	LARP1BP1	NA
rs1462599	control	4	64159238	64159238	NA	G/A	G	A	A	NA	NA	intergenic_variant	NA	NA	ancient	EHG	0.6089	0-529	0.0038955	0.269793	0.967	LARP1BP1	NA
rs1982615	control	4	64159250	64159250	NA	A/G	A	G	G	NA	NA	intergenic_variant	NA	NA	ancient	ALL	-0.015	0-529	-0.0008681	1	0.673	LARP1BP1	NA
rs1982615	control	4	64159250	64159250	NA	A/G	A	G	G	NA	NA	intergenic_variant	NA	NA	ancient	ANA	0.7086	0-529	0.0100206	0.233865	0.673	LARP1BP1	NA
rs1982615	control	4	64159250	64159250	NA	A/G	A	G	G	NA	NA	intergenic_variant	NA	NA	ancient	CHG	6.6203	0-529	0.0275771	0.00027395	0.673	LARP1BP1	NA
rs1982615	control	4	64159250	64159250	NA	A/G	A	G	G	NA	NA	intergenic_variant	NA	NA	ancient	WHG	3.4331	0-529	0.0070693	0.00878412	0.673	LARP1BP1	NA
rs1982615	control	4	64159250	64159250	NA	A/G	A	G	G	NA	NA	intergenic_variant	NA	NA	ancient	EHG	-0.0026	0-529	0.0009169	1	0.673	LARP1BP1	NA
rs72641519	control	4	64274809	64274809	NA	T/A	T	A	A	NA	NA	intergenic_variant	NA	NA	ancient	ALL	0.0293	0-529	-0.0001573	0.808723	0.972	LARP1BP1	NA
rs72641519	control	4	64274809	64274809	NA	T/A	T	A	A	NA	NA	intergenic_variant	NA	NA	ancient	ANA	-0.0132	0-529	0.000624	1	0.972	LARP1BP1	NA
rs72641519	control	4	64274809	64274809	NA	T/A	T	A	A	NA	NA	intergenic_variant	NA	NA	ancient	CHG	0.4627	0-529	-0.0030654	0.336061	0.972	LARP1BP1	NA
rs72641519	control	4	64274809	64274809	NA	T/A	T	A	A	NA	NA	intergenic_variant	NA	NA	ancient	WHG	1.7255	0-529	-0.0032334	0.0632135	0.972	LARP1BP1	NA
rs72641519	control	4	64274809	64274809	NA	T/A	T	A	A	NA	NA	intergenic_variant	NA	NA	ancient	EHG	1.3033	0-529	0.0044326	0.10642	0.972	LARP1BP1	NA
rs6844848	control	4	64277535	64277535	NA	G/A	G	A	A	NA	NA	intergenic_variant	NA	NA	ancient	ALL	0.0271	0-529	-0.0001573	0.81591	0.969	RP11-12K22.1	NA
rs6844848	control	4	64277535	64277535	NA	G/A	G	A	A	NA	NA	intergenic_variant	NA	NA	ancient	ANA	-0.0148	0-529	-0.0006728	1	0.969	RP11-12K22.1	NA
rs6844848	control	4	64277535	64277535	NA	G/A	G	A	A	NA	NA	intergenic_variant	NA	NA	ancient	CHG	0.6653	0-529	-0.002501	0.248699	0.969	RP11-12K22.1	NA
rs6844848	control	4	64277535	64277535	NA	G/A	G	A	A	NA	NA	intergenic_variant	NA	NA	ancient	WHG	1.3321	0-529	-0.0028917	0.102629	0.969	RP11-12K22.1	NA
rs6844848	control	4	64277535	64277535	NA	G/A	G	A	A	NA	NA	intergenic_variant	NA	NA	ancient	EHG	1.0309	0-529	0.0029405	0.151032	0.969	RP11-12K22.1	NA
rs35333588	control	4	64283033	64283033	NA	G/C	G	C	C	NA	NA	intergenic_variant	NA	NA	ancient	ALL	0.4479	0-529	0.0024794	0.34391	0.97	RP11-12K22.1	NA
rs35333588	control	4	64283033	64283033	NA	G/C	G	C	C	NA	NA	intergenic_variant	NA	NA	ancient	ANA	0.0814	0-529	0.0005479	0.686592	0.97	RP11-12K22.1	NA
rs35333588	control	4	64283033	64283033	NA	G/C	G	C	C	NA	NA	intergenic_variant	NA	NA	ancient	CHG	0.0572	0-529	0.0019423	0.735189	0.97	RP11-12K22.1	NA
rs35333588	control	4	64283033	64283033	NA	G/C	G	C	C	NA	NA	intergenic_variant	NA	NA	ancient	WHG	0.6686	0-529	0.0024522	0.247528	0.97	RP11-12K22.1	NA
rs35333588	control	4	64283033	64283033	NA	G/C	G	C	C	NA	NA	intergenic_variant	NA	NA	ancient	EHG	1.1017	0-529	0.0567763	0.137707	0.97	RP11-12K22.1	NA
rs12502418	control	4	64423207	64423207	NA	A/G	G	A	A	NA	NA	intergenic_variant	NA	NA	ancient	ALL	0.7609	0-529	-0.0017686	0.217347	0.958	RP11-12K22.1	NA
rs12502418	control	4	64423207	64423207	NA	A/G	G	A	A	NA	NA	intergenic_variant	NA	NA	ancient	ANA	0.112	0-529	0.0016982	0.636009	0.958	RP11-12K22.1	NA
rs12502418	control	4	64423207	64423207	NA	A/G	G	A	A	NA	NA	intergenic_variant	NA	NA	ancient	CHG	0.7074	0-529	-0.0036513	0.234261	0.958	RP11-12K22.1	NA
rs12502418	control	4	64423207	64423207	NA	A/G	G	A	A	NA	NA	intergenic_variant	NA	NA	ancient	WHG	0.0994	0-529	-0.0016249	0.655691	0.958	RP11-12K22.1	NA
rs12502418	control	4	64423207	64423207	NA	A/G	G	A	A	NA	NA	intergenic_variant	NA	NA	ancient	EHG	0.4169	0-529	-0.0043349	0.361176	0.958	RP11-12K22.1	NA
rs12505989	control	4	64423468	64423468	NA	G/A	G	A	A	NA	NA	intergenic_variant	NA	NA	ancient	ALL	0.0754	0-529	0.0005967	0.697772	0.944	RP11-12K22.1	NA
rs12505989	control	4	64423468	64423468	NA	G/A	G	A	A	NA	NA	intergenic_variant	NA	NA	ancient	ANA	0.1087	0-529	0.0017198	0.641028	0.944	RP11-12K22.1	NA
rs12505989	control	4	64423468	64423468	NA	G/A	G	A	A	NA	NA	intergenic_variant	NA	NA	ancient	CHG	0.0316	0-529	0.0013564	0.801508	0.944	RP11-12K22.1	NA
rs12505989	control	4	64423468	64423468	NA	G/A	G	A	A	NA	NA	intergenic_variant	NA	NA	ancient	WHG	0.5122	0-529	-0.0036513	0.311478	0.944	RP11-12K22.1	NA
rs12505989	control	4	64423468	64423468	NA	G/A	G	A	A	NA	NA	intergenic_variant	NA	NA	ancient	EHG	0.3004	0-529	0.0039443	0.438273	0.944	RP11-12K22.1	NA
rs4860534	control	4	64456551	64456551	NA	G/A	G	A	G	NA	NA	intergenic_variant	NA	NA	ancient	ALL	0.4945	0-529	-0.002333	0.319987	0.977	RP11-12K22.1	NA
rs4860534	control	4	64456551	64456551	NA	G/A	G	A	G	NA	NA	intergenic_variant	NA	NA	ancient	ANA	0.4392	0-529	0.0026259	0.34864	0.977	RP11-12K22.1	NA
rs4860534	control	4	64456551	64456551	NA	G/A	G	A	G	NA	NA	intergenic_variant	NA	NA	ancient	CHG	0.9742	0-529	-0.0042373	0.162759	0.977	RP11-12K22.1	NA
rs4860534	control	4	64456551	64456551	NA	G/A	G	A	G	NA	NA	intergenic_variant	NA	NA	ancient	WHG	0.2747	0-529	-0.0012315	0.458563	0.977	RP11-12K22.1	NA
rs4860534	control	4	64456551	64456551	NA	G/A	G	A	G	NA	NA	intergenic_variant	NA	NA	ancient	EHG	0.8509	0-529	0.0038682	0.192053	0.977	RP11-12K22.1	NA
rs1157023	control	4	64489926	64489926	NA	T/C	T	C	C	NA	NA	intergenic_variant	NA	NA	ancient	ALL	0.7655	0-529	-0.0018174	0.215962	0.957	RP11-12K22.1	NA
rs1157023	control	4	64489926	64489926	NA	T/C	T	C	C	NA	NA	intergenic_variant	NA	NA	ancient	ANA	-0.0148	0-529	-0.0001845	1	0.957	RP11-12K22.1	NA
rs1157023	control	4	64489926	64489926	NA	T/C	T	C	C	NA	NA	intergenic_variant	NA	NA	ancient	CHG	0.1627	0-529	-0.0010362	0.56838	0.957	RP11-12K22.1	NA
rs1157023	control	4	64489926	64489926	NA	T/C	T	C	C	NA	NA	intergenic_variant	NA	NA	ancient	WHG	-0.0223	0-529	0.000331	1	0.957	RP11-12K22.1	NA
rs1157023	control	4	64489926	64489926	NA	T/C	T	C	C	NA	NA	intergenic_variant	NA	NA	ancient	EHG	0.3439	0-529	-0.0033799	0.406914	0.957	RP11-12K22.1	NA
rs77230484	control	4	64492207	64492207	NA	A/G	A	G	G	NA	NA	intergenic_variant	NA	NA	ancient	ALL	0.1522	0-529	0.0028701	0.581137	0.899	RP11-12K22.1	NA
rs77230484	control	4	64492207	64492207	NA	A/G	A	G	G	NA	NA	intergenic_variant	NA	NA	ancient	ANA	0.0051	0-529	-0.0002549	0.919554	0.899	RP11-12K22.1	NA
rs77230484	control	4	64492207	64492207	NA	A/G	A	G	G	NA	NA	intergenic_variant	NA	NA	ancient	CHG	0.0219	0-529	0.0014052	0.834226	0.899	RP11-12K22.1	NA
rs77230484	control	4	64492207	64492207	NA	A/G	A	G	G	NA	NA	intergenic_variant	NA	NA	ancient	WHG	0.184	0-529	0.0034776	0.544096	0.899	RP11-12K22.1	NA
rs77230484	control	4	64492207	64492207	NA	A/G	A	G	G	NA	NA	intergenic_variant	NA	NA	ancient	EHG	0.0348	0-529	0.1	0.79192	0.899	RP11-12K22.1	NA
rs1563529	control	4	64515319	64515319	NA	A/G/T	A	T	A	NA	NA	intergenic_variant	NA	NA	ancient	ALL	0.3035	0-529	-0.0018691	0.43592	0.969	RP11-12K22.1	NA
rs1563529	control	4	64515319	64515319	NA	A/G/T	A	T	A	NA	NA	intergenic_variant	NA	NA	ancient	ANA	0.0611	0-529	-0.0004014	0.726661	0.969	RP11-12K22.1	NA
rs1563529	control	4	64515319	64515319	NA	A/G/T	A	T	A	NA	NA	intergenic_variant	NA	NA	ancient	CHG	8.6504	0-529	-0.0192002	3.19053e-05	0.969	RP11-12K22.1	NA
rs1563529	control	4	64515319	64515319	NA	A/G/T	A	T	A	NA	NA	intergenic_variant	NA	NA	ancient	WHG	1.9802	0-529	-0.003209	0.0465826	0.969	RP11-12K22.1	NA
rs1563529	control	4	64515319	64515319	NA	A/G/T	A	T	A	NA	NA	intergenic_variant	NA	NA	ancient	EHG	0.5887	0-529	0.0019151	0.277886	0.969	RP11-12K22.1	NA
rs921906	control	4	64515667	64515667	NA	G/A	G	A	G	NA	NA	intergenic_variant	NA	NA	ancient	ALL	0.0737	0-529	-0.0013076	0.701032	0.962	RP11-12K22.1	NA
rs921906	control	4	64515667	64515667	NA	G/A	G	A	G	NA	NA	intergenic_variant	NA	NA	ancient	ANA	0.11	0-529	-0.0006456	0.63904	0.962	RP11-12K22.1	NA
rs921906	control	4	64515667	64515667	NA	G/A	G	A	G	NA	NA	intergenic_variant	NA	NA	ancient	CHG	1.0496	0-529	-0.006288	0.147376	0.962	RP11-12K22.1	NA
rs921906	control	4	64515667	64515667	NA	G/A	G	A	G	NA	NA	intergenic_variant	NA	NA	ancient	WHG	2.9845	0-529	-0.0042588	0.0145595	0.962	RP11-12K22.1	NA
rs921906	control	4	64515667	64515667	NA	G/A	G	A	G	NA	NA	intergenic_variant	NA	NA	ancient	EHG	0.2309	0-529	0.0010362	0.496784	0.962	RP11-12K22.1	NA
rs1456839	control	4	64516221	64516221	NA	G/A	G	A	G	NA	NA	intergenic_variant	NA	NA	ancient	ALL	0.4364	0-529	-0.0010606	0.350181	0.964	RP11-12K22.1	NA
rs1456839	control	4	64516221	64516221	NA	G/A	G	A	G	NA	NA	intergenic_variant	NA	NA	ancient	ANA	0.353	0-529	-0.0014024	0.400775	0.964	RP11-12K22.1	NA
rs1456839	control	4	64516221	64516221	NA	G/A	G	A	G	NA	NA	intergenic_variant	NA	NA	ancient	CHG	3.6909	0-529	-0.0092177	0.00658872	0.964	RP11-12K22.1	NA
rs1456839	control	4	64516221	64516221	NA	G/A	G	A	G	NA	NA	intergenic_variant	NA	NA	ancient	WHG	2.7995	0-529	-0.0040147	0.0179707	0.964	RP11-12K22.1	NA
rs1456839	control	4	64516221	64516221	NA	G/A	G	A	G	NA	NA	intergenic_variant	NA	NA	ancient	EHG	0.5468	0-529	0.0017686	0.295675	0.964	RP11-12K22.1	NA
rs13114497	control	4	64517862	64517862	NA	G/A	G	A	G	NA	NA	intergenic_variant	NA	NA	ancient	ALL	0.307	0-529	-0.0018691	0.433286	0.971	RP11-12K22.1	NA
rs13114497	control	4	64517862	64517862	NA	G/A	G	A	G	NA	NA	intergenic_variant	NA	NA	ancient	ANA	0.2917	0-529	-0.0022841	0.444983	0.971	RP11-12K22.1	NA
rs13114497	control	4	64517862	64517862	NA	G/A	G	A	G	NA	NA	intergenic_variant	NA	NA	ancient	CHG	3.2572	0-529	-0.0074327	0.0107004	0.971	RP11-12K22.1	NA
rs13114497	control	4	64517862	64517862	NA	G/A	G	A	G	NA	NA	intergenic_variant	NA	NA	ancient	WHG	2.3709	0-529	-0.0046035	0.0294383	0.971	RP11-12K22.1	NA
rs13114497	control	4	64517862	64517862	NA	G/A	G	A	G	NA	NA	intergenic_variant	NA	NA	ancient	EHG	0.5246	0-529	0.0017198	0.305691	0.971	RP11-12K22.1	NA
rs12511250	control	4	64521030	64521030	NA	C/T	C	T	C	NA	NA	intergenic_variant	NA	NA	ancient	ALL	1.2214	0-529	-0.0101182	0.118065	0.916	RP11-12K22.1	NA
rs12511250	control	4	64521030	64521030	NA	C/T	C	T	C	NA	NA	intergenic_variant	NA	NA	ancient	ANA	0.0011	0-529	0.0001573	0.96259	0.916	RP11-12K22.1	NA
rs12511250	control	4	64521030	64521030	NA	C/T	C	T	C	NA	NA	intergenic_variant	NA	NA	ancient	CHG	1.5935	0-529	-0.009706	0.0742261	0.916	RP11-12K22.1	NA
rs12511250	control	4	64521030	64521030	NA	C/T	C	T	C	NA	NA	intergenic_variant	NA	NA	ancient	WHG	0.0506	0-529	-0.1	0.750394	0.916	RP11-12K22.1	NA
rs12511250	control	4	64521030	64521030	NA	C/T	C	T	C	NA	NA	intergenic_variant	NA	NA	ancient	EHG	0.0355	0-529	-0.1	0.789886	0.916	RP11-12K22.1	NA
rs4860542	control	4	64531300	64531300	NA	C/A/G	C	A	A	NA	NA	intergenic_variant	NA	NA	ancient	ALL	0.0587	0-529	0.0012587	0.731872	0.967	RP11-12K22.1	NA
rs4860542	control	4	64531300	64531300	NA	C/A/G	C	A	A	NA	NA	intergenic_variant	NA	NA	ancient	ANA	0.1185	0-529	0.0016982	0.626381	0.967	RP11-12K22.1	NA
rs4860542	control	4	64531300	64531300	NA	C/A/G	C	A	A	NA	NA	intergenic_variant	NA	NA	ancient	CHG	2.5598	0-529	0.0108779	0.0236571	0.967	RP11-12K22.1	NA
rs4860542	control	4	64531300	64531300	NA	C/A/G	C	A	A	NA	NA	intergenic_variant	NA	NA	ancient	WHG	3.1153	0-529	0.0052871	0.0125561	0.967	RP11-12K22.1	NA
rs4860542	control	4	64531300	64531300	NA	C/A/G	C	A	A	NA	NA	intergenic_variant	NA	NA	ancient	EHG	0.838	0-529	-0.0024034	0.195457	0.967	RP11-12K22.1	NA
rs1379160	control	4	64538125	64538125	NA	T/C/G	T	G	T	NA	NA	intergenic_variant	NA	NA	ancient	ALL	0.269	0-529	-0.0017958	0.463263	0.972	RP11-12K22.1	NA
rs1379160	control	4	64538125	64538125	NA	T/C/G	T	G	T	NA	NA	intergenic_variant	NA	NA	ancient	ANA	0.0566	0-529	-0.000377	0.73653	0.972	RP11-12K22.1	NA
rs1379160	control	4	64538125	64538125	NA	T/C/G	T	G	T	NA	NA	intergenic_variant	NA	NA	ancient	CHG	5.6139	0-529	-0.0102159	0.000805811	0.972	RP11-12K22.1	NA
rs1379160	control	4	64538125	64538125	NA	T/C/G	T	G	T	NA	NA	intergenic_variant	NA	NA	ancient	WHG	2.7958	0-529	-0.0038682	0.0180468	0.972	RP11-12K22.1	NA
rs1379160	control	4	64538125	64538125	NA	T/C/G	T	G	T	NA	NA	intergenic_variant	NA	NA	ancient	EHG	0.4044	0-529	0.0025283	0.368475	0.972	RP11-12K22.1	NA
rs72637779	control	4	64593052	64593052	NA	G/A	G	A	A	NA	NA	intergenic_variant	NA	NA	ancient	ALL	-0.0447	0-529	-0.0004287	1	0.965	RP11-12K22.1	NA
rs72637779	control	4	64593052	64593052	NA	G/A	G	A	A	NA	NA	intergenic_variant	NA	NA	ancient	ANA	-0.0273	0-529	0.000331	1	0.965	RP11-12K22.1	NA
rs72637779	control	4	64593052	64593052	NA	G/A	G	A	A	NA	NA	intergenic_variant	NA	NA	ancient	CHG	0.8511	0-529	0.0049424	0.192001	0.965	RP11-12K22.1	NA
rs72637779	control	4	64593052	64593052	NA	G/A	G	A	A	NA	NA	intergenic_variant	NA	NA	ancient	WHG	1.6733	0-529	0.0029649	0.067344	0.965	RP11-12K22.1	NA
rs72637779	control	4	64593052	64593052	NA	G/A	G	A	A	NA	NA	intergenic_variant	NA	NA	ancient	EHG	0.7555	0-529	-0.0031142	0.218987	0.965	RP11-12K22.1	NA
rs138314085	control	4	64623851	64623851	NA	G/A	G	A	A	NA	NA	intergenic_variant	NA	NA	ancient	ALL	3.0166	0-529	0.1	0.0140393	0.554	RP11-12K22.1	NA
rs138314085	control	4	64623851	64623851	NA	G/A	G	A	A	NA	NA	intergenic_variant	NA	NA	ancient	ANA	5.0065	0-529	0.0980972	0.00155439	0.554	RP11-12K22.1	NA
rs138314085	control	4	64623851	64623851	NA	G/A	G	A	A	NA	NA	intergenic_variant	NA	NA	ancient	CHG	0.021	0-529	0.1	0.83762	0.554	RP11-12K22.1	NA
rs138314085	control	4	64623851	64623851	NA	G/A	G	A	A	NA	NA	intergenic_variant	NA	NA	ancient	WHG	0.0507	0-529	0.1	0.750156	0.554	RP11-12K22.1	NA
rs138314085	control	4	64623851	64623851	NA	G/A	G	A	A	NA	NA	intergenic_variant	NA	NA	ancient	EHG	0.034	0-529	0.1	0.794271	0.554	RP11-12K22.1	NA
rs13104366	control	4	64636444	64636444	NA	C/A/G	C	G	C	NA	NA	intergenic_variant	NA	NA	ancient	ALL	0.0983	0-529	-0.0003526	0.657479	0.975	RP11-12K22.1	NA
rs13104366	control	4	64636444	64636444	NA	C/A/G	C	G	C	NA	NA	intergenic_variant	NA	NA	ancient	ANA	-0.0278	0-529	-0.000624	1	0.975	RP11-12K22.1	NA
rs13104366	control	4	64636444	64636444	NA	C/A/G	C	G	C	NA	NA	intergenic_variant	NA	NA	ancient	CHG	6.7445	0-529	-0.0108779	0.000239966	0.975	RP11-12K22.1	NA
rs13104366	control	4	64636444	64636444	NA	C/A/G	C	G	C	NA	NA	intergenic_variant	NA	NA	ancient	WHG	0.2755	0-529	-0.0009874	0.457909	0.975	RP11-12K22.1	NA
rs13104366	control	4	64636444	64636444	NA	C/A/G	C	G	C	NA	NA	intergenic_variant	NA	NA	ancient	EHG	0.2278	0-529	0.0009874	0.499688	0.975	RP11-12K22.1	NA
rs17687458	control	4	64664006	64664006	NA	T/G	G	T	G	NA	NA	intergenic_variant	NA	NA	ancient	ALL	0.1552	0-529	-0.0015761	0.577435	0.986	RP11-12K22.1	NA
rs17687458	control	4	64664006	64664006	NA	T/G	G	T	G	NA	NA	intergenic_variant	NA	NA	ancient	ANA	-0.0297	0-529	0.0005263	1	0.986	RP11-12K22.1	NA
rs17687458	control	4	64664006	64664006	NA	T/G	G	T	G	NA	NA	intergenic_variant	NA	NA	ancient	CHG	2.6105	0-529	-0.0072862	0.0223157	0.986	RP11-12K22.1	NA
rs17687458	control	4	64664006	64664006	NA	T/G	G	T	G	NA	NA	intergenic_variant	NA	NA	ancient	WHG	1.9935	0-529	-0.0043349	0.0458526	0.986	RP11-12K22.1	NA
rs17687458	control	4	64664006	64664006	NA	T/G	G	T	G	NA	NA	intergenic_variant	NA	NA	ancient	EHG	0.8046	0-529	0.0026963	0.204604	0.986	RP11-12K22.1	NA
rs62301951	control	4	64678474	64678474	NA	C/T	C	T	T	NA	NA	intergenic_variant	NA	NA	ancient	ALL	1.5783	0-529	-0.0023057	0.0756205	0.963	RP11-12K22.1	NA
rs62301951	control	4	64678474	64678474	NA	C/T	C	T	T	NA	NA	intergenic_variant	NA	NA	ancient	ANA	1.244	0-529	-0.0059462	0.114717	0.963	RP11-12K22.1	NA
rs62301951	control	4	64678474	64678474	NA	C/T	C	T	T	NA	NA	intergenic_variant	NA	NA	ancient	CHG	0.0736	0-529	0.0006456	0.701226	0.963	RP11-12K22.1	NA
rs62301951	control	4	64678474	64678474	NA	C/T	C	T	T	NA	NA	intergenic_variant	NA	NA	ancient	WHG	1.4033	0-529	-0.0034072	0.0938771	0.963	RP11-12K22.1	NA
rs62301951	control	4	64678474	64678474	NA	C/T	C	T	T	NA	NA	intergenic_variant	NA	NA	ancient	EHG	0.1952	0-529	0.0018935	0.532089	0.963	RP11-12K22.1	NA
rs7675204	control	4	64679345	64679345	NA	T/A/C	T	A	A	NA	NA	intergenic_variant	NA	NA	ancient	ALL	0.1553	0-529	0.0015761	0.577312	0.981	RP11-12K22.1	NA
rs7675204	control	4	64679345	64679345	NA	T/A/C	T	A	A	NA	NA	intergenic_variant	NA	NA	ancient	ANA	0.125	0-529	0.0016982	0.617075	0.981	RP11-12K22.1	NA
rs7675204	control	4	64679345	64679345	NA	T/A/C	T	A	A	NA	NA	intergenic_variant	NA	NA	ancient	CHG	3.9173	0-529	0.0105849	0.00512555	0.981	RP11-12K22.1	NA
rs7675204	control	4	64679345	64679345	NA	T/A/C	T	A	A	NA	NA	intergenic_variant	NA	NA	ancient	WHG	0.5874	0-529	0.0015977	0.278417	0.981	RP11-12K22.1	NA
rs7675204	control	4	64679345	64679345	NA	T/A/C	T	A	A	NA	NA	intergenic_variant	NA	NA	ancient	EHG	0.1311	0-529	-0.0009385	0.608613	0.981	RP11-12K22.1	NA
rs12512595	control	4	64687877	64687877	NA	C/T	C	T	T	NA	NA	intergenic_variant	NA	NA	ancient	ALL	0.2818	0-529	0.0017958	0.452813	0.965	RP11-12K22.1	NA
rs12512595	control	4	64687877	64687877	NA	C/T	C	T	T	NA	NA	intergenic_variant	NA	NA	ancient	ANA	1.33	0-529	0.0039931	0.102901	0.965	RP11-12K22.1	NA
rs12512595	control	4	64687877	64687877	NA	C/T	C	T	T	NA	NA	intergenic_variant	NA	NA	ancient	CHG	7.2931	0-529	-0.0086045	0.000133891	0.965	RP11-12K22.1	NA
rs12512595	control	4	64687877	64687877	NA	C/T	C	T	T	NA	NA	intergenic_variant	NA	NA	ancient	WHG	0.5526	0-529	0.0027236	0.293128	0.965	RP11-12K22.1	NA
rs12512595	control	4	64687877	64687877	NA	C/T	C	T	T	NA	NA	intergenic_variant	NA	NA	ancient	EHG	-0.0176	0-529	0.0003798	1	0.965	RP11-12K22.1	NA
rs11131481	control	4	64688026	64688026	NA	A/G	A	G	G	NA	NA	intergenic_variant	NA	NA	ancient	ALL	0.2657	0-529	0.000792	0.466019	0.965	RP11-12K22.1	NA
rs11131481	control	4	64688026	64688026	NA	A/G	A	G	G	NA	NA	intergenic_variant	NA	NA	ancient	ANA	1.371	0-529	0.0030137	0.0977424	0.965	RP11-12K22.1	NA
rs11131481	control	4	64688026	64688026	NA	A/G	A	G	G	NA	NA	intergenic_variant	NA	NA	ancient	CHG	7.279	0-529	-0.0086045	0.00013591	0.965	RP11-12K22.1	NA
rs11131481	control	4	64688026	64688026	NA	A/G	A	G	G	NA	NA	intergenic_variant	NA	NA	ancient	WHG	0.5674	0-529	0.0017198	0.286754	0.965	RP11-12K22.1	NA
rs11131481	control	4	64688026	64688026	NA	A/G	A	G	G	NA	NA	intergenic_variant	NA	NA	ancient	EHG	-0.0081	0-529	0.0001357	1	0.965	RP11-12K22.1	NA
rs7666558	control	4	64697784	64697784	NA	G/A	G	A	G	NA	NA	intergenic_variant	NA	NA	ancient	ALL	0.1081	0-529	-0.000377	0.641951	0.799	RP11-12K22.1	NA
rs7666558	control	4	64697784	64697784	NA	G/A	G	A	G	NA	NA	intergenic_variant	NA	NA	ancient	ANA	0.1125	0-529	0.0016494	0.635256	0.799	RP11-12K22.1	NA
rs7666558	control	4	64697784	64697784	NA	G/A	G	A	G	NA	NA	intergenic_variant	NA	NA	ancient	CHG	6.8625	0-529	-0.0091417	0.000211619	0.799	RP11-12K22.1	NA
rs7666558	control	4	64697784	64697784	NA	G/A	G	A	G	NA	NA	intergenic_variant	NA	NA	ancient	WHG	0.3935	0-529	-0.002333	0.375009	0.799	RP11-12K22.1	NA
rs7666558	control	4	64697784	64697784	NA	G/A	G	A	G	NA	NA	intergenic_variant	NA	NA	ancient	EHG	0.1388	0-529	0.0010362	0.598279	0.799	RP11-12K22.1	NA
rs62302761	control	4	64706109	64706109	NA	G/A/T	G	A	A	NA	NA	intergenic_variant	NA	NA	ancient	ALL	-0.0181	0-529	0.0009169	1	0.803	RP11-12K22.1	NA
rs62302761	control	4	64706109	64706109	NA	G/A/T	G	A	A	NA	NA	intergenic_variant	NA	NA	ancient	ANA	0.1256	0-529	-0.0016982	0.616231	0.803	RP11-12K22.1	NA
rs62302761	control	4	64706109	64706109	NA	G/A/T	G	A	A	NA	NA	intergenic_variant	NA	NA	ancient	CHG	3.3126	0-529	0.0076552	0.0100546	0.803	RP11-12K22.1	NA
rs62302761	control	4	64706109	64706109	NA	G/A/T	G	A	A	NA	NA	intergenic_variant	NA	NA	ancient	WHG	0.5771	0-529	0.0026748	0.282672	0.803	RP11-12K22.1	NA
rs62302761	control	4	64706109	64706109	NA	G/A/T	G	A	A	NA	NA	intergenic_variant	NA	NA	ancient	EHG	0.023	0-529	-0.0002549	0.830176	0.803	RP11-12K22.1	NA
rs2347847	control	4	64709695	64709695	NA	T/A/C	T	C	C	NA	NA	intergenic_variant	NA	NA	ancient	ALL	0.3295	0-529	0.0008653	0.416913	0.797	RP11-12K22.1	NA
rs2347847	control	4	64709695	64709695	NA	T/A/C	T	C	C	NA	NA	intergenic_variant	NA	NA	ancient	ANA	0.0321	0-529	-0.0012587	0.799977	0.797	RP11-12K22.1	NA
rs2347847	control	4	64709695	64709695	NA	T/A/C	T	C	C	NA	NA	intergenic_variant	NA	NA	ancient	CHG	7.841	0-529	0.0108779	7.49339e-05	0.797	RP11-12K22.1	NA
rs2347847	control	4	64709695	64709695	NA	T/A/C	T	C	C	NA	NA	intergenic_variant	NA	NA	ancient	WHG	0.3988	0-529	0.0022841	0.371812	0.797	RP11-12K22.1	NA
rs2347847	control	4	64709695	64709695	NA	T/A/C	T	C	C	NA	NA	intergenic_variant	NA	NA	ancient	EHG	0.0289	0-529	-0.0013564	0.810008	0.797	RP11-12K22.1	NA
rs62302808	control	4	64723628	64723628	NA	A/G	A	G	G	NA	NA	intergenic_variant	NA	NA	ancient	ALL	0.9383	0-529	0.0017198	0.170721	0.971	RP11-12K22.1	NA
rs62302808	control	4	64723628	64723628	NA	A/G	A	G	G	NA	NA	intergenic_variant	NA	NA	ancient	ANA	0.0071	0-529	5.96e-05	0.905146	0.971	RP11-12K22.1	NA
rs62302808	control	4	64723628	64723628	NA	A/G	A	G	G	NA	NA	intergenic_variant	NA	NA	ancient	CHG	9.7497	0-529	0.0116807	1.00631e-05	0.971	RP11-12K22.1	NA
rs62302808	control	4	64723628	64723628	NA	A/G	A	G	G	NA	NA	intergenic_variant	NA	NA	ancient	WHG	1.6326	0-529	0.0039443	0.0707644	0.971	RP11-12K22.1	NA
rs62302808	control	4	64723628	64723628	NA	A/G	A	G	G	NA	NA	intergenic_variant	NA	NA	ancient	EHG	-0.0189	0-529	0.000624	1	0.971	RP11-12K22.1	NA
rs62302811	control	4	64727194	64727194	NA	G/T	G	T	T	NA	NA	intergenic_variant	NA	NA	ancient	ALL	0.6422	0-529	0.0013292	0.257083	0.977	RP11-12K22.1	NA
rs62302811	control	4	64727194	64727194	NA	G/T	G	T	T	NA	NA	intergenic_variant	NA	NA	ancient	ANA	0.0389	0-529	0.0002549	0.780301	0.977	RP11-12K22.1	NA
rs62302811	control	4	64727194	64727194	NA	G/T	G	T	T	NA	NA	intergenic_variant	NA	NA	ancient	CHG	7.8803	0-529	0.0118544	7.1884e-05	0.977	RP11-12K22.1	NA
rs62302811	control	4	64727194	64727194	NA	G/T	G	T	T	NA	NA	intergenic_variant	NA	NA	ancient	WHG	0.6247	0-529	0.0026259	0.263667	0.977	RP11-12K22.1	NA
rs62302811	control	4	64727194	64727194	NA	G/T	G	T	T	NA	NA	intergenic_variant	NA	NA	ancient	EHG	0.0054	0-529	0.0010146	0.91723	0.977	RP11-12K22.1	NA
rs11131485	control	4	64729820	64729820	NA	C/T	C	T	T	NA	NA	intergenic_variant	NA	NA	ancient	ALL	1.3003	0-529	-0.0031142	0.106823	0.959	RP11-12K22.1	NA
rs11131485	control	4	64729820	64729820	NA	C/T	C	T	T	NA	NA	intergenic_variant	NA	NA	ancient	ANA	0.1745	0-529	-0.0015733	0.55468	0.959	RP11-12K22.1	NA
rs11131485	control	4	64729820	64729820	NA	C/T	C	T	T	NA	NA	intergenic_variant	NA	NA	ancient	CHG	-0.013	0-529	-0.0007216	1	0.959	RP11-12K22.1	NA
rs11131485	control	4	64729820	64729820	NA	C/T	C	T	T	NA	NA	intergenic_variant	NA	NA	ancient	WHG	1.2104	0-529	-0.0021836	0.119734	0.959	RP11-12K22.1	NA
rs11131485	control	4	64729820	64729820	NA	C/T	C	T	T	NA	NA	intergenic_variant	NA	NA	ancient	EHG	0.0085	0-529	-0.0011123	0.896263	0.959	RP11-12K22.1	NA
rs1316996	control	4	64747737	64747737	NA	G/A	G	A	A	NA	NA	intergenic_variant	NA	NA	ancient	ALL	0.8625	0-529	-0.0016465	0.189051	0.925	RP11-12K22.1	NA
rs1316996	control	4	64747737	64747737	NA	G/A	G	A	A	NA	NA	intergenic_variant	NA	NA	ancient	ANA	0.0156	0-529	-0.0002549	0.859795	0.925	RP11-12K22.1	NA
rs1316996	control	4	64747737	64747737	NA	G/A	G	A	A	NA	NA	intergenic_variant	NA	NA	ancient	CHG	0.8195	0-529	0.0053115	0.200463	0.925	RP11-12K22.1	NA
rs1316996	control	4	64747737	64747737	NA	G/A	G	A	A	NA	NA	intergenic_variant	NA	NA	ancient	WHG	0.8877	0-529	-0.0019639	0.182715	0.925	RP11-12K22.1	NA
rs1316996	control	4	64747737	64747737	NA	G/A	G	A	A	NA	NA	intergenic_variant	NA	NA	ancient	EHG	0.3908	0-529	-0.002455	0.376652	0.925	RP11-12K22.1	NA
rs1463179	control	4	64764358	64764358	NA	G/A	G	A	G	NA	NA	intergenic_variant	NA	NA	ancient	ALL	0.2139	0-529	-0.0016494	0.51307	0.982	TECRL	NA
rs1463179	control	4	64764358	64764358	NA	G/A	G	A	G	NA	NA	intergenic_variant	NA	NA	ancient	ANA	0.016	0-529	-0.0011611	0.858028	0.982	TECRL	NA
rs1463179	control	4	64764358	64764358	NA	G/A	G	A	G	NA	NA	intergenic_variant	NA	NA	ancient	CHG	2.6294	0-529	-0.0093154	0.0218361	0.982	TECRL	NA
rs1463179	control	4	64764358	64764358	NA	G/A	G	A	G	NA	NA	intergenic_variant	NA	NA	ancient	WHG	0.6607	0-529	-0.0016221	0.250341	0.982	TECRL	NA
rs1463179	control	4	64764358	64764358	NA	G/A	G	A	G	NA	NA	intergenic_variant	NA	NA	ancient	EHG	-0.0178	0-529	-0.0007705	1	0.982	TECRL	NA
rs2595537	control	4	64802958	64802958	NA	A/G/T	G	A	A	NA	NA	intergenic_variant	NA	NA	ancient	ALL	0.0352	0-529	0.0011855	0.790755	0.974	TECRL	NA
rs2595537	control	4	64802958	64802958	NA	A/G/T	G	A	A	NA	NA	intergenic_variant	NA	NA	ancient	ANA	-0.0273	0-529	-0.0006728	1	0.974	TECRL	NA
rs2595537	control	4	64802958	64802958	NA	A/G/T	G	A	A	NA	NA	intergenic_variant	NA	NA	ancient	CHG	0.4379	0-529	0.0036729	0.349355	0.974	TECRL	NA
rs2595537	control	4	64802958	64802958	NA	A/G/T	G	A	A	NA	NA	intergenic_variant	NA	NA	ancient	WHG	0.8019	0-529	0.0018174	0.205366	0.974	TECRL	NA
rs2595537	control	4	64802958	64802958	NA	A/G/T	G	A	A	NA	NA	intergenic_variant	NA	NA	ancient	EHG	0.1881	0-529	0.0010362	0.539644	0.974	TECRL	NA
rs1449176	control	4	64849843	64849843	NA	T/G	T	G	G	NA	NA	regulatory_region_variant	NA	NA	ancient	ALL	0.3857	0-529	0.0010362	0.379784	0.994	TECRL	NA
rs1449176	control	4	64849843	64849843	NA	T/G	T	G	G	NA	NA	regulatory_region_variant	NA	NA	ancient	ANA	0.0124	0-529	0.0001084	0.874866	0.994	TECRL	NA
rs1449176	control	4	64849843	64849843	NA	T/G	T	G	G	NA	NA	regulatory_region_variant	NA	NA	ancient	CHG	1.3638	0-529	-0.0033799	0.0986274	0.994	TECRL	NA
rs1449176	control	4	64849843	64849843	NA	T/G	T	G	G	NA	NA	regulatory_region_variant	NA	NA	ancient	WHG	2.0752	0-529	0.0045302	0.0416247	0.994	TECRL	NA
rs1449176	control	4	64849843	64849843	NA	T/G	T	G	G	NA	NA	regulatory_region_variant	NA	NA	ancient	EHG	0.0176	0-529	0.0002061	0.851177	0.994	TECRL	NA
rs7658331	control	4	64852096	64852096	NA	G/A	G	A	A	NA	NA	intergenic_variant	NA	NA	ancient	ALL	1.2808	0-529	-0.0030166	0.109488	0.987	TECRL	NA
rs7658331	control	4	64852096	64852096	NA	G/A	G	A	A	NA	NA	intergenic_variant	NA	NA	ancient	ANA	0.1614	0-529	-0.0021865	0.56993	0.987	TECRL	NA
rs7658331	control	4	64852096	64852096	NA	G/A	G	A	A	NA	NA	intergenic_variant	NA	NA	ancient	CHG	0.0567	0-529	0.0004502	0.736306	0.987	TECRL	NA
rs7658331	control	4	64852096	64852096	NA	G/A	G	A	A	NA	NA	intergenic_variant	NA	NA	ancient	WHG	2.5028	0-529	-0.0033067	0.0252654	0.987	TECRL	NA
rs7658331	control	4	64852096	64852096	NA	G/A	G	A	A	NA	NA	intergenic_variant	NA	NA	ancient	EHG	0.061	0-529	-0.0003526	0.726875	0.987	TECRL	NA
rs13136333	control	4	64852554	64852554	NA	G/A	G	A	A	NA	NA	intergenic_variant	NA	NA	ancient	ALL	0.271	0-529	0.0018447	0.461605	0.984	TECRL	NA
rs13136333	control	4	64852554	64852554	NA	G/A	G	A	A	NA	NA	intergenic_variant	NA	NA	ancient	ANA	0.0292	0-529	0.0002305	0.809043	0.984	TECRL	NA
rs13136333	control	4	64852554	64852554	NA	G/A	G	A	A	NA	NA	intergenic_variant	NA	NA	ancient	CHG	1.4278	0-529	-0.0045302	0.0910563	0.984	TECRL	NA
rs13136333	control	4	64852554	64852554	NA	G/A	G	A	A	NA	NA	intergenic_variant	NA	NA	ancient	WHG	1.8544	0-529	0.0042861	0.0541263	0.984	TECRL	NA
rs13136333	control	4	64852554	64852554	NA	G/A	G	A	A	NA	NA	intergenic_variant	NA	NA	ancient	EHG	-0.0182	0-529	0.0005263	1	0.984	TECRL	NA
rs1449199	control	4	64857427	64857427	NA	T/A/C	T	C	C	NA	NA	intergenic_variant	NA	NA	ancient	ALL	0.4814	0-529	0.0022353	0.326482	0.991	TECRL	NA
rs1449199	control	4	64857427	64857427	NA	T/A/C	T	C	C	NA	NA	intergenic_variant	NA	NA	ancient	ANA	0.1626	0-529	0.0019179	0.568499	0.991	TECRL	NA
rs1449199	control	4	64857427	64857427	NA	T/A/C	T	C	C	NA	NA	intergenic_variant	NA	NA	ancient	CHG	1.3088	0-529	-0.0043349	0.105684	0.991	TECRL	NA
rs1449199	control	4	64857427	64857427	NA	T/A/C	T	C	C	NA	NA	intergenic_variant	NA	NA	ancient	WHG	2.1967	0-529	0.0036241	0.0360783	0.991	TECRL	NA
rs1449199	control	4	64857427	64857427	NA	T/A/C	T	C	C	NA	NA	intergenic_variant	NA	NA	ancient	EHG	0.013	0-529	0.0001573	0.8719	0.991	TECRL	NA
rs2053844	control	4	64912201	64912201	NA	G/A	G	A	A	NA	NA	intergenic_variant	NA	NA	ancient	ALL	0.7996	0-529	-0.0014756	0.206017	0.981	TECRL	NA
rs2053844	control	4	64912201	64912201	NA	G/A	G	A	A	NA	NA	intergenic_variant	NA	NA	ancient	ANA	0.0596	0-529	-0.0004991	0.729904	0.981	TECRL	NA
rs2053844	control	4	64912201	64912201	NA	G/A	G	A	A	NA	NA	intergenic_variant	NA	NA	ancient	CHG	0.2151	0-529	0.0022353	0.511891	0.981	TECRL	NA
rs2053844	control	4	64912201	64912201	NA	G/A	G	A	A	NA	NA	intergenic_variant	NA	NA	ancient	WHG	3.2694	0-529	-0.0049208	0.0105547	0.981	TECRL	NA
rs2053844	control	4	64912201	64912201	NA	G/A	G	A	A	NA	NA	intergenic_variant	NA	NA	ancient	EHG	0.4983	0-529	-0.0016221	0.318135	0.981	TECRL	NA
rs74573651	control	4	64922896	64922896	NA	G/A	G	A	A	NA	NA	intergenic_variant	NA	NA	ancient	ALL	0.4102	0-529	0.005919	0.365063	0.886	TECRL	NA
rs74573651	control	4	64922896	64922896	NA	G/A	G	A	A	NA	NA	intergenic_variant	NA	NA	ancient	ANA	0.0459	0-529	0.0027724	0.761901	0.886	TECRL	NA
rs74573651	control	4	64922896	64922896	NA	G/A	G	A	A	NA	NA	intergenic_variant	NA	NA	ancient	CHG	0.1522	0-529	0.0035752	0.581137	0.886	TECRL	NA
rs74573651	control	4	64922896	64922896	NA	G/A	G	A	A	NA	NA	intergenic_variant	NA	NA	ancient	WHG	0.1074	0-529	0.1	0.643031	0.886	TECRL	NA
rs74573651	control	4	64922896	64922896	NA	G/A	G	A	A	NA	NA	intergenic_variant	NA	NA	ancient	EHG	4.5805	0-529	0.1	0.00247227	0.886	TECRL	NA
rs1579965	control	4	64936931	64936931	NA	G/A	A	G	A	NA	NA	intergenic_variant	NA	NA	ancient	ALL	1.3037	0-529	0.0030166	0.106366	0.979	TECRL	NA
rs1579965	control	4	64936931	64936931	NA	G/A	A	G	A	NA	NA	intergenic_variant	NA	NA	ancient	ANA	0.4172	0-529	0.0029677	0.361003	0.979	TECRL	NA
rs1579965	control	4	64936931	64936931	NA	G/A	A	G	A	NA	NA	intergenic_variant	NA	NA	ancient	CHG	0.0047	0-529	5.96e-05	0.922763	0.979	TECRL	NA
rs1579965	control	4	64936931	64936931	NA	G/A	A	G	A	NA	NA	intergenic_variant	NA	NA	ancient	WHG	1.6369	0-529	0.0026475	0.0703944	0.979	TECRL	NA
rs1579965	control	4	64936931	64936931	NA	G/A	A	G	A	NA	NA	intergenic_variant	NA	NA	ancient	EHG	0.25	0-529	0.00204	0.4795	0.979	TECRL	NA
rs17697026	control	4	64947142	64947142	NA	C/T	C	T	T	NA	NA	intergenic_variant	NA	NA	ancient	ALL	1.5701	0-529	-0.0032607	0.0763844	0.98	TECRL	NA
rs17697026	control	4	64947142	64947142	NA	C/T	C	T	T	NA	NA	intergenic_variant	NA	NA	ancient	ANA	1.0883	0-529	-0.0046279	0.140124	0.98	TECRL	NA
rs17697026	control	4	64947142	64947142	NA	C/T	C	T	T	NA	NA	intergenic_variant	NA	NA	ancient	CHG	-0.0174	0-529	0.0007216	1	0.98	TECRL	NA
rs17697026	control	4	64947142	64947142	NA	C/T	C	T	T	NA	NA	intergenic_variant	NA	NA	ancient	WHG	2.1999	0-529	-0.0041396	0.0359431	0.98	TECRL	NA
rs17697026	control	4	64947142	64947142	NA	C/T	C	T	T	NA	NA	intergenic_variant	NA	NA	ancient	EHG	0.1467	0-529	-0.0006944	0.58805	0.98	TECRL	NA
rs2348254	control	4	64997550	64997550	NA	A/G/T	A	G	G	NA	NA	intergenic_variant	NA	NA	ancient	ALL	0.9813	0-529	-0.002748	0.161236	0.979	TECRL	NA
rs2348254	control	4	64997550	64997550	NA	A/G/T	A	G	G	NA	NA	intergenic_variant	NA	NA	ancient	ANA	1.6231	0-529	-0.0053115	0.0715892	0.979	TECRL	NA
rs2348254	control	4	64997550	64997550	NA	A/G/T	A	G	G	NA	NA	intergenic_variant	NA	NA	ancient	CHG	0.0799	0-529	-0.0006456	0.689341	0.979	TECRL	NA
rs2348254	control	4	64997550	64997550	NA	A/G/T	A	G	G	NA	NA	intergenic_variant	NA	NA	ancient	WHG	1.0355	0-529	-0.0031142	0.150123	0.979	TECRL	NA
rs2348254	control	4	64997550	64997550	NA	A/G/T	A	G	G	NA	NA	intergenic_variant	NA	NA	ancient	EHG	0.0543	0-529	0.0014052	0.741744	0.979	TECRL	NA
rs11131520	control	4	65053693	65053693	NA	A/G/T	A	G	G	NA	NA	intergenic_variant	NA	NA	ancient	ALL	0.7553	0-529	0.0014268	0.219048	0.949	TECRL	NA
rs11131520	control	4	65053693	65053693	NA	A/G/T	A	G	G	NA	NA	intergenic_variant	NA	NA	ancient	ANA	0.6896	0-529	0.0030654	0.240237	0.949	TECRL	NA
rs11131520	control	4	65053693	65053693	NA	A/G/T	A	G	G	NA	NA	intergenic_variant	NA	NA	ancient	CHG	0.7814	0-529	-0.003749	0.211256	0.949	TECRL	NA
rs11131520	control	4	65053693	65053693	NA	A/G/T	A	G	G	NA	NA	intergenic_variant	NA	NA	ancient	WHG	3.6011	0-529	0.0053359	0.00728143	0.949	TECRL	NA
rs11131520	control	4	65053693	65053693	NA	A/G/T	A	G	G	NA	NA	intergenic_variant	NA	NA	ancient	EHG	0.7907	0-529	0.0033583	0.208559	0.949	TECRL	NA
rs112867398	control	4	65061765	65061765	NA	C/T	C	T	T	NA	NA	intergenic_variant	NA	NA	ancient	ALL	0.1347	0-529	0.0037706	0.603735	0.652	TECRL	NA
rs112867398	control	4	65061765	65061765	NA	C/T	C	T	T	NA	NA	intergenic_variant	NA	NA	ancient	ANA	0.9973	0-529	0.0099229	0.157861	0.652	TECRL	NA
rs112867398	control	4	65061765	65061765	NA	C/T	C	T	T	NA	NA	intergenic_variant	NA	NA	ancient	CHG	0.0205	0-529	0.1	0.839538	0.652	TECRL	NA
rs112867398	control	4	65061765	65061765	NA	C/T	C	T	T	NA	NA	intergenic_variant	NA	NA	ancient	WHG	0.051	0-529	0.1	0.749443	0.652	TECRL	NA
rs112867398	control	4	65061765	65061765	NA	C/T	C	T	T	NA	NA	intergenic_variant	NA	NA	ancient	EHG	0.0308	0-529	0.1	0.803985	0.652	TECRL	NA
rs17082440	control	4	65069562	65069562	NA	G/A/C	G	A	A	NA	NA	intergenic_variant	NA	NA	ancient	ALL	0.6468	0-529	0.0030654	0.255386	0.921	TECRL	NA
rs17082440	control	4	65069562	65069562	NA	G/A/C	G	A	A	NA	NA	intergenic_variant	NA	NA	ancient	ANA	-0.0166	0-529	0.0007949	1	0.921	TECRL	NA
rs17082440	control	4	65069562	65069562	NA	G/A/C	G	A	A	NA	NA	intergenic_variant	NA	NA	ancient	CHG	0.3051	0-529	0.0046279	0.434713	0.921	TECRL	NA
rs17082440	control	4	65069562	65069562	NA	G/A/C	G	A	A	NA	NA	intergenic_variant	NA	NA	ancient	WHG	1.1635	0-529	0.0058974	0.127147	0.921	TECRL	NA
rs17082440	control	4	65069562	65069562	NA	G/A/C	G	A	A	NA	NA	intergenic_variant	NA	NA	ancient	EHG	0.1598	0-529	0.0063857	0.571848	0.921	TECRL	NA
rs9993944	control	4	65070106	65070106	NA	A/G	A	G	G	NA	NA	intergenic_variant	NA	NA	ancient	ALL	1.5051	0-529	-0.0032607	0.0827421	0.962	TECRL	NA
rs9993944	control	4	65070106	65070106	NA	A/G	A	G	G	NA	NA	intergenic_variant	NA	NA	ancient	ANA	0.4199	0-529	-0.0021104	0.359454	0.962	TECRL	NA
rs9993944	control	4	65070106	65070106	NA	A/G	A	G	G	NA	NA	intergenic_variant	NA	NA	ancient	CHG	-0.0185	0-529	0.000331	1	0.962	TECRL	NA
rs9993944	control	4	65070106	65070106	NA	A/G	A	G	G	NA	NA	intergenic_variant	NA	NA	ancient	WHG	2.8668	0-529	-0.0048232	0.0166433	0.962	TECRL	NA
rs9993944	control	4	65070106	65070106	NA	A/G	A	G	G	NA	NA	intergenic_variant	NA	NA	ancient	EHG	1.4274	0-529	-0.0031846	0.0911016	0.962	TECRL	NA
rs28409371	control	4	65353536	65353536	NA	A/T	A	T	T	NA	NA	intergenic_variant	NA	NA	ancient	ALL	0.3109	0-529	0.0014268	0.430379	0.986	RP11-204H9.2	NA
rs28409371	control	4	65353536	65353536	NA	A/T	A	T	T	NA	NA	intergenic_variant	NA	NA	ancient	ANA	-0.0193	0-529	0.0004287	1	0.986	RP11-204H9.2	NA
rs28409371	control	4	65353536	65353536	NA	A/T	A	T	T	NA	NA	intergenic_variant	NA	NA	ancient	CHG	-0.0102	0-529	0.0002822	1	0.986	RP11-204H9.2	NA
rs28409371	control	4	65353536	65353536	NA	A/T	A	T	T	NA	NA	intergenic_variant	NA	NA	ancient	WHG	-0.0064	0-529	-0.0004287	1	0.986	RP11-204H9.2	NA
rs28409371	control	4	65353536	65353536	NA	A/T	A	T	T	NA	NA	intergenic_variant	NA	NA	ancient	EHG	0.4803	0-529	-0.0035752	0.327036	0.986	RP11-204H9.2	NA
rs115575612	control	4	65412229	65412229	NA	T/C	T	C	C	NA	NA	intergenic_variant	NA	NA	ancient	ALL	0.7704	0-529	0.0100966	0.214499	0.851	RP11-63H19.1	NA
rs115575612	control	4	65412229	65412229	NA	T/C	T	C	C	NA	NA	intergenic_variant	NA	NA	ancient	ANA	1.1839	0-529	0.0085557	0.123861	0.851	RP11-63H19.1	NA
rs115575612	control	4	65412229	65412229	NA	T/C	T	C	C	NA	NA	intergenic_variant	NA	NA	ancient	CHG	0.0631	0-529	0.1	0.722405	0.851	RP11-63H19.1	NA
rs115575612	control	4	65412229	65412229	NA	T/C	T	C	C	NA	NA	intergenic_variant	NA	NA	ancient	WHG	0.0571	0-529	0.1	0.735412	0.851	RP11-63H19.1	NA
rs115575612	control	4	65412229	65412229	NA	T/C	T	C	C	NA	NA	intergenic_variant	NA	NA	ancient	EHG	0.0336	0-529	0.1	0.795458	0.851	RP11-63H19.1	NA
rs34143387	control	4	65413203	65413203	NA	G/T	G	T	T	NA	NA	intergenic_variant	NA	NA	ancient	ALL	0.2651	0-529	0.0006944	0.466523	0.959	RP11-63H19.1	NA
rs34143387	control	4	65413203	65413203	NA	G/T	G	T	T	NA	NA	intergenic_variant	NA	NA	ancient	ANA	0.6705	0-529	0.0030654	0.246858	0.959	RP11-63H19.1	NA
rs34143387	control	4	65413203	65413203	NA	G/T	G	T	T	NA	NA	intergenic_variant	NA	NA	ancient	CHG	1.2236	0-529	-0.0049208	0.117735	0.959	RP11-63H19.1	NA
rs34143387	control	4	65413203	65413203	NA	G/T	G	T	T	NA	NA	intergenic_variant	NA	NA	ancient	WHG	0.2699	0-529	0.0008409	0.462516	0.959	RP11-63H19.1	NA
rs34143387	control	4	65413203	65413203	NA	G/T	G	T	T	NA	NA	intergenic_variant	NA	NA	ancient	EHG	2.2702	0-529	0.0047499	0.0331039	0.959	RP11-63H19.1	NA
rs12503948	control	4	65420139	65420139	NA	T/C	T	C	C	NA	NA	intergenic_variant	NA	NA	ancient	ALL	0.442	0-529	0.0009874	0.347108	0.957	RP11-63H19.1	NA
rs12503948	control	4	65420139	65420139	NA	T/C	T	C	C	NA	NA	intergenic_variant	NA	NA	ancient	ANA	-0.0204	0-529	0.0007705	1	0.957	RP11-63H19.1	NA
rs12503948	control	4	65420139	65420139	NA	T/C	T	C	C	NA	NA	intergenic_variant	NA	NA	ancient	CHG	-0.0024	0-529	-3.8e-05	1	0.957	RP11-63H19.1	NA
rs12503948	control	4	65420139	65420139	NA	T/C	T	C	C	NA	NA	intergenic_variant	NA	NA	ancient	WHG	0.3162	0-529	0.0009385	0.426476	0.957	RP11-63H19.1	NA
