## Supplementary Tables for "The Selection Landscape and Genetic Legacy of Ancient Eurasians" (part 63 of 81)

### Sheet: ST7 (continued)
Supplementary Table 7. - Ancestry stratified CLUES
rs12503948	control	4	65420139	65420139	NA	T/C	T	C	C	NA	NA	intergenic_variant	NA	NA	ancient	EHG	2.345	0-529	0.0048232	0.0303386	0.957	RP11-63H19.1	NA
rs2348857	control	4	65536898	65536898	NA	A/G	A	G	G	NA	NA	intergenic_variant	NA	NA	ancient	ALL	0.2389	0-529	-0.0006456	0.489421	0.967	RP11-63H19.6	NA
rs2348857	control	4	65536898	65536898	NA	A/G	A	G	G	NA	NA	intergenic_variant	NA	NA	ancient	ANA	0.1944	0-529	-0.0020156	0.532931	0.967	RP11-63H19.6	NA
rs2348857	control	4	65536898	65536898	NA	A/G	A	G	G	NA	NA	intergenic_variant	NA	NA	ancient	CHG	0.0107	0-529	0.0011611	0.883695	0.967	RP11-63H19.6	NA
rs2348857	control	4	65536898	65536898	NA	A/G	A	G	G	NA	NA	intergenic_variant	NA	NA	ancient	WHG	0.377	0-529	-0.0010118	0.385213	0.967	RP11-63H19.6	NA
rs2348857	control	4	65536898	65536898	NA	A/G	A	G	G	NA	NA	intergenic_variant	NA	NA	ancient	EHG	0.7089	0-529	0.0021592	0.233766	0.967	RP11-63H19.6	NA
rs13106468	control	4	65537883	65537883	NA	G/T	G	T	T	NA	NA	intergenic_variant	NA	NA	ancient	ALL	0.2335	0-529	-0.0006456	0.494371	0.954	RP11-63H19.6	NA
rs13106468	control	4	65537883	65537883	NA	G/T	G	T	T	NA	NA	intergenic_variant	NA	NA	ancient	ANA	-0.0072	0-529	-8.69e-05	1	0.954	RP11-63H19.6	NA
rs13106468	control	4	65537883	65537883	NA	G/T	G	T	T	NA	NA	intergenic_variant	NA	NA	ancient	CHG	0.2548	0-529	-0.0014268	0.475312	0.954	RP11-63H19.6	NA
rs13106468	control	4	65537883	65537883	NA	G/T	G	T	T	NA	NA	intergenic_variant	NA	NA	ancient	WHG	-0.0474	0-529	0.0005751	1	0.954	RP11-63H19.6	NA
rs13106468	control	4	65537883	65537883	NA	G/T	G	T	T	NA	NA	intergenic_variant	NA	NA	ancient	EHG	0.6667	0-529	0.0020616	0.248201	0.954	RP11-63H19.6	NA
rs62313289	control	4	65540859	65540859	NA	G/A	G	A	A	NA	NA	intergenic_variant	NA	NA	ancient	ALL	-0.0522	0-529	-0.000331	1	0.973	RP11-63H19.6	NA
rs62313289	control	4	65540859	65540859	NA	G/A	G	A	A	NA	NA	intergenic_variant	NA	NA	ancient	ANA	0.0215	0-529	-0.0012099	0.835725	0.973	RP11-63H19.6	NA
rs62313289	control	4	65540859	65540859	NA	G/A	G	A	A	NA	NA	intergenic_variant	NA	NA	ancient	CHG	0.9065	0-529	0.0029893	0.178149	0.973	RP11-63H19.6	NA
rs62313289	control	4	65540859	65540859	NA	G/A	G	A	A	NA	NA	intergenic_variant	NA	NA	ancient	WHG	0.3881	0-529	0.0020888	0.378306	0.973	RP11-63H19.6	NA
rs62313289	control	4	65540859	65540859	NA	G/A	G	A	A	NA	NA	intergenic_variant	NA	NA	ancient	EHG	0.7115	0-529	-0.0030654	0.23291	0.973	RP11-63H19.6	NA
rs4386632	control	4	65541358	65541358	NA	G/T	G	T	G	NA	NA	intergenic_variant	NA	NA	ancient	ALL	0.3916	0-529	-0.0019423	0.376164	0.981	RP11-63H19.6	NA
rs4386632	control	4	65541358	65541358	NA	G/T	G	T	G	NA	NA	intergenic_variant	NA	NA	ancient	ANA	0.7722	0-529	-0.003163	0.213964	0.981	RP11-63H19.6	NA
rs4386632	control	4	65541358	65541358	NA	G/T	G	T	G	NA	NA	intergenic_variant	NA	NA	ancient	CHG	0.1039	0-529	-0.0017958	0.648497	0.981	RP11-63H19.6	NA
rs4386632	control	4	65541358	65541358	NA	G/T	G	T	G	NA	NA	intergenic_variant	NA	NA	ancient	WHG	0.0452	0-529	-0.0012099	0.763669	0.981	RP11-63H19.6	NA
rs4386632	control	4	65541358	65541358	NA	G/T	G	T	G	NA	NA	intergenic_variant	NA	NA	ancient	EHG	0.0648	0-529	0.0014296	0.718847	0.981	RP11-63H19.6	NA
rs12510262	control	4	65541470	65541470	NA	C/A	C	A	C	NA	NA	intergenic_variant	NA	NA	ancient	ALL	0.4003	0-529	-0.0009385	0.370914	0.984	RP11-63H19.6	NA
rs12510262	control	4	65541470	65541470	NA	C/A	C	A	C	NA	NA	intergenic_variant	NA	NA	ancient	ANA	0.7491	0-529	-0.0021104	0.220949	0.984	RP11-63H19.6	NA
rs12510262	control	4	65541470	65541470	NA	C/A	C	A	C	NA	NA	intergenic_variant	NA	NA	ancient	CHG	0.0975	0-529	-0.0007432	0.658787	0.984	RP11-63H19.6	NA
rs12510262	control	4	65541470	65541470	NA	C/A	C	A	C	NA	NA	intergenic_variant	NA	NA	ancient	WHG	0.0404	0-529	-0.0001817	0.776216	0.984	RP11-63H19.6	NA
rs12510262	control	4	65541470	65541470	NA	C/A	C	A	C	NA	NA	intergenic_variant	NA	NA	ancient	EHG	0.0985	0-529	0.0015761	0.657153	0.984	RP11-63H19.6	NA
rs12503322	control	4	65542301	65542301	NA	G/C	C	G	G	NA	NA	intergenic_variant	NA	NA	ancient	ALL	0.3663	0-529	0.0018935	0.392042	0.985	RP11-63H19.6	NA
rs12503322	control	4	65542301	65542301	NA	G/C	C	G	G	NA	NA	intergenic_variant	NA	NA	ancient	ANA	0.7367	0-529	0.0030654	0.22481	0.985	RP11-63H19.6	NA
rs12503322	control	4	65542301	65542301	NA	G/C	C	G	G	NA	NA	intergenic_variant	NA	NA	ancient	CHG	0.1561	0-529	0.0010362	0.576333	0.985	RP11-63H19.6	NA
rs12503322	control	4	65542301	65542301	NA	G/C	C	G	G	NA	NA	intergenic_variant	NA	NA	ancient	WHG	-0.0224	0-529	-0.0001357	1	0.985	RP11-63H19.6	NA
rs12503322	control	4	65542301	65542301	NA	G/C	C	G	G	NA	NA	intergenic_variant	NA	NA	ancient	EHG	0.0438	0-529	-0.0013076	0.767251	0.985	RP11-63H19.6	NA
rs13138619	control	4	65542473	65542473	NA	C/T	C	T	C	NA	NA	intergenic_variant	NA	NA	ancient	ALL	0.3971	0-529	-0.0019423	0.372833	0.986	RP11-63H19.6	NA
rs13138619	control	4	65542473	65542473	NA	C/T	C	T	C	NA	NA	intergenic_variant	NA	NA	ancient	ANA	0.7305	0-529	-0.0020616	0.226771	0.986	RP11-63H19.6	NA
rs13138619	control	4	65542473	65542473	NA	C/T	C	T	C	NA	NA	intergenic_variant	NA	NA	ancient	CHG	0.1586	0-529	-0.0010362	0.573295	0.986	RP11-63H19.6	NA
rs13138619	control	4	65542473	65542473	NA	C/T	C	T	C	NA	NA	intergenic_variant	NA	NA	ancient	WHG	0.0018	0-529	-0.001039	0.952156	0.986	RP11-63H19.6	NA
rs13138619	control	4	65542473	65542473	NA	C/T	C	T	C	NA	NA	intergenic_variant	NA	NA	ancient	EHG	0.0216	0-529	0.0001573	0.835349	0.986	RP11-63H19.6	NA
rs11726849	control	4	65554472	65554472	NA	C/A	A	C	C	NA	NA	intergenic_variant	NA	NA	ancient	ALL	0.5529	0-529	-0.0021621	0.292997	0.98	RP11-63H19.6	NA
rs11726849	control	4	65554472	65554472	NA	C/A	A	C	C	NA	NA	intergenic_variant	NA	NA	ancient	ANA	0.5346	0-529	-0.0018174	0.301126	0.98	RP11-63H19.6	NA
rs11726849	control	4	65554472	65554472	NA	C/A	A	C	C	NA	NA	intergenic_variant	NA	NA	ancient	CHG	0.2036	0-529	-0.0011827	0.523394	0.98	RP11-63H19.6	NA
rs11726849	control	4	65554472	65554472	NA	C/A	A	C	C	NA	NA	intergenic_variant	NA	NA	ancient	WHG	0.0332	0-529	-0.0001573	0.796652	0.98	RP11-63H19.6	NA
rs11726849	control	4	65554472	65554472	NA	C/A	A	C	C	NA	NA	intergenic_variant	NA	NA	ancient	EHG	0.0013	0-529	-1.08e-05	0.959333	0.98	RP11-63H19.6	NA
rs11731112	control	4	65554491	65554491	NA	A/G/T	A	T	T	NA	NA	intergenic_variant	NA	NA	ancient	ALL	0.0875	0-529	0.001332	0.675706	0.982	RP11-63H19.6	NA
rs11731112	control	4	65554491	65554491	NA	A/G/T	A	T	T	NA	NA	intergenic_variant	NA	NA	ancient	ANA	-0.0181	0-529	0.0002089	1	0.982	RP11-63H19.6	NA
rs11731112	control	4	65554491	65554491	NA	A/G/T	A	T	T	NA	NA	intergenic_variant	NA	NA	ancient	CHG	0.1473	0-529	0.0009385	0.587288	0.982	RP11-63H19.6	NA
rs11731112	control	4	65554491	65554491	NA	A/G/T	A	T	T	NA	NA	intergenic_variant	NA	NA	ancient	WHG	0.1761	0-529	0.0005967	0.55287	0.982	RP11-63H19.6	NA
rs11731112	control	4	65554491	65554491	NA	A/G/T	A	T	T	NA	NA	intergenic_variant	NA	NA	ancient	EHG	0.0065	0-529	0.0010634	0.909224	0.982	RP11-63H19.6	NA
rs11945744	control	4	65554937	65554937	NA	G/A	A	G	A	NA	NA	intergenic_variant	NA	NA	ancient	ALL	0.1098	0-529	-0.0003526	0.639345	0.98	RP11-63H19.6	NA
rs11945744	control	4	65554937	65554937	NA	G/A	A	G	A	NA	NA	intergenic_variant	NA	NA	ancient	ANA	-0.0218	0-529	-0.0002822	1	0.98	RP11-63H19.6	NA
rs11945744	control	4	65554937	65554937	NA	G/A	A	G	A	NA	NA	intergenic_variant	NA	NA	ancient	CHG	0.1868	0-529	-0.0020888	0.541048	0.98	RP11-63H19.6	NA
rs11945744	control	4	65554937	65554937	NA	G/A	A	G	A	NA	NA	intergenic_variant	NA	NA	ancient	WHG	0.1936	0-529	-0.0016738	0.533775	0.98	RP11-63H19.6	NA
rs11945744	control	4	65554937	65554937	NA	G/A	A	G	A	NA	NA	intergenic_variant	NA	NA	ancient	EHG	0.0114	0-529	-0.0011123	0.879978	0.98	RP11-63H19.6	NA
rs4342214	control	4	65557387	65557387	NA	G/C/T	G	C	C	NA	NA	intergenic_variant	NA	NA	ancient	ALL	0.1059	0-529	0.0013808	0.64536	0.975	RP11-158O16.1	NA
rs4342214	control	4	65557387	65557387	NA	G/C/T	G	C	C	NA	NA	intergenic_variant	NA	NA	ancient	ANA	-0.0233	0-529	-0.0005263	1	0.975	RP11-158O16.1	NA
rs4342214	control	4	65557387	65557387	NA	G/C/T	G	C	C	NA	NA	intergenic_variant	NA	NA	ancient	CHG	0.2301	0-529	0.0012803	0.497531	0.975	RP11-158O16.1	NA
rs4342214	control	4	65557387	65557387	NA	G/C/T	G	C	C	NA	NA	intergenic_variant	NA	NA	ancient	WHG	0.181	0-529	0.0016494	0.547398	0.975	RP11-158O16.1	NA
rs4342214	control	4	65557387	65557387	NA	G/C/T	G	C	C	NA	NA	intergenic_variant	NA	NA	ancient	EHG	0.0213	0-529	0.0001573	0.83648	0.975	RP11-158O16.1	NA
rs6551866	control	4	65561321	65561321	NA	T/C	C	T	T	NA	NA	intergenic_variant	NA	NA	ancient	ALL	0.6911	0-529	-0.0013292	0.239727	0.961	RP11-158O16.1	NA
rs6551866	control	4	65561321	65561321	NA	T/C	C	T	T	NA	NA	intergenic_variant	NA	NA	ancient	ANA	0.4064	0-529	-0.0016221	0.367294	0.961	RP11-158O16.1	NA
rs6551866	control	4	65561321	65561321	NA	T/C	C	T	T	NA	NA	intergenic_variant	NA	NA	ancient	CHG	0.4489	0-529	-0.0020127	0.343372	0.961	RP11-158O16.1	NA
rs6551866	control	4	65561321	65561321	NA	T/C	C	T	T	NA	NA	intergenic_variant	NA	NA	ancient	WHG	0.1195	0-529	-0.0015029	0.624929	0.961	RP11-158O16.1	NA
rs6551866	control	4	65561321	65561321	NA	T/C	C	T	T	NA	NA	intergenic_variant	NA	NA	ancient	EHG	0.0758	0-529	-0.0015029	0.697011	0.961	RP11-158O16.1	NA
rs7670098	control	4	65561413	65561413	NA	C/T	T	C	T	NA	NA	intergenic_variant	NA	NA	ancient	ALL	0.1699	0-529	-0.0004991	0.559945	0.969	RP11-158O16.1	NA
rs7670098	control	4	65561413	65561413	NA	C/T	T	C	T	NA	NA	intergenic_variant	NA	NA	ancient	ANA	-0.0258	0-529	0.0003798	1	0.969	RP11-158O16.1	NA
rs7670098	control	4	65561413	65561413	NA	C/T	T	C	T	NA	NA	intergenic_variant	NA	NA	ancient	CHG	-0.0025	0-529	0.0010146	1	0.969	RP11-158O16.1	NA
rs7670098	control	4	65561413	65561413	NA	C/T	T	C	T	NA	NA	intergenic_variant	NA	NA	ancient	WHG	0.6526	0-529	-0.0014756	0.253266	0.969	RP11-158O16.1	NA
rs7670098	control	4	65561413	65561413	NA	C/T	T	C	T	NA	NA	intergenic_variant	NA	NA	ancient	EHG	0.0583	0-529	-0.0014052	0.732752	0.969	RP11-158O16.1	NA
rs13151917	control	4	65567538	65567538	NA	G/A/C	G	A	G	NA	NA	intergenic_variant	NA	NA	ancient	ALL	2.7871	0-529	-0.003502	0.018227	0.862	RP11-158O16.1	NA
rs13151917	control	4	65567538	65567538	NA	G/A/C	G	A	G	NA	NA	intergenic_variant	NA	NA	ancient	ANA	1.1628	0-529	-0.0031358	0.127261	0.862	RP11-158O16.1	NA
rs13151917	control	4	65567538	65567538	NA	G/A/C	G	A	G	NA	NA	intergenic_variant	NA	NA	ancient	CHG	2.6914	0-529	0.0067763	0.0203362	0.862	RP11-158O16.1	NA
rs13151917	control	4	65567538	65567538	NA	G/A/C	G	A	G	NA	NA	intergenic_variant	NA	NA	ancient	WHG	14.9414	0-529	-0.0154677	4.58966e-08	0.862	RP11-158O16.1	NA
rs13151917	control	4	65567538	65567538	NA	G/A/C	G	A	G	NA	NA	intergenic_variant	NA	NA	ancient	EHG	0.8288	0-529	-0.002794	0.197928	0.862	RP11-158O16.1	NA
rs7681630	control	4	65568569	65568569	NA	C/T	C	T	T	NA	NA	intergenic_variant	NA	NA	ancient	ALL	3.3591	0-529	0.0050185	0.00954339	0.919	RP11-158O16.1	NA
rs7681630	control	4	65568569	65568569	NA	C/T	C	T	T	NA	NA	intergenic_variant	NA	NA	ancient	ANA	0.794	0-529	0.0035048	0.207612	0.919	RP11-158O16.1	NA
rs7681630	control	4	65568569	65568569	NA	C/T	C	T	T	NA	NA	intergenic_variant	NA	NA	ancient	CHG	0.9533	0-529	-0.003087	0.167341	0.919	RP11-158O16.1	NA
rs7681630	control	4	65568569	65568569	NA	C/T	C	T	T	NA	NA	intergenic_variant	NA	NA	ancient	WHG	13.9039	0-529	0.0126573	1.33985e-07	0.919	RP11-158O16.1	NA
rs7681630	control	4	65568569	65568569	NA	C/T	C	T	T	NA	NA	intergenic_variant	NA	NA	ancient	EHG	1.9454	0-529	0.0044542	0.0485513	0.919	RP11-158O16.1	NA
rs11933203	control	4	65582422	65582422	NA	C/T	C	T	T	NA	NA	intergenic_variant	NA	NA	ancient	ALL	3.13	0-529	0.005919	0.0123494	0.879	RP11-158O16.1	NA
rs11933203	control	4	65582422	65582422	NA	C/T	C	T	T	NA	NA	intergenic_variant	NA	NA	ancient	ANA	3.5214	0-529	0.0078994	0.00795845	0.879	RP11-158O16.1	NA
rs11933203	control	4	65582422	65582422	NA	C/T	C	T	T	NA	NA	intergenic_variant	NA	NA	ancient	CHG	-0.0049	0-529	-0.0009169	1	0.879	RP11-158O16.1	NA
rs11933203	control	4	65582422	65582422	NA	C/T	C	T	T	NA	NA	intergenic_variant	NA	NA	ancient	WHG	1.5082	0-529	0.0092177	0.0824263	0.879	RP11-158O16.1	NA
rs11933203	control	4	65582422	65582422	NA	C/T	C	T	T	NA	NA	intergenic_variant	NA	NA	ancient	EHG	0.0307	0-529	0.1	0.804297	0.879	RP11-158O16.1	NA
rs72644056	control	4	65710338	65710338	NA	T/C	T	C	C	NA	NA	intergenic_variant	NA	NA	ancient	ALL	1.8274	0-529	0.0075576	0.0559079	0.953	RP11-707A18.1	NA
rs72644056	control	4	65710338	65710338	NA	T/C	T	C	C	NA	NA	intergenic_variant	NA	NA	ancient	ANA	0.9674	0-529	0.0048448	0.164234	0.953	RP11-707A18.1	NA
rs72644056	control	4	65710338	65710338	NA	T/C	T	C	C	NA	NA	intergenic_variant	NA	NA	ancient	CHG	0.1352	0-529	0.0013292	0.603064	0.953	RP11-707A18.1	NA
rs72644056	control	4	65710338	65710338	NA	T/C	T	C	C	NA	NA	intergenic_variant	NA	NA	ancient	WHG	0.0532	0-529	0.1	0.744281	0.953	RP11-707A18.1	NA
rs72644056	control	4	65710338	65710338	NA	T/C	T	C	C	NA	NA	intergenic_variant	NA	NA	ancient	EHG	0.0308	0-529	0.1	0.803985	0.953	RP11-707A18.1	NA
rs4860170	control	4	65714548	65714548	NA	A/C	C	A	A	NA	NA	intergenic_variant	NA	NA	ancient	ALL	-0.0442	0-529	-0.0007705	1	0.955	RP11-707A18.1	NA
rs4860170	control	4	65714548	65714548	NA	A/C	C	A	A	NA	NA	intergenic_variant	NA	NA	ancient	ANA	0.3045	0-529	0.0021865	0.435165	0.955	RP11-707A18.1	NA
rs4860170	control	4	65714548	65714548	NA	A/C	C	A	A	NA	NA	intergenic_variant	NA	NA	ancient	CHG	0.7381	0-529	0.002501	0.22437	0.955	RP11-707A18.1	NA
rs4860170	control	4	65714548	65714548	NA	A/C	C	A	A	NA	NA	intergenic_variant	NA	NA	ancient	WHG	0.8897	0-529	0.0025254	0.182223	0.955	RP11-707A18.1	NA
rs4860170	control	4	65714548	65714548	NA	A/C	C	A	A	NA	NA	intergenic_variant	NA	NA	ancient	EHG	-0.0266	0-529	-0.0005263	1	0.955	RP11-707A18.1	NA
rs10008224	control	4	65715771	65715771	NA	T/A/C/G	G	T	T	NA	NA	intergenic_variant	NA	NA	ancient	ALL	-0.0497	0-529	0.000331	1	0.957	RP11-707A18.1	NA
rs10008224	control	4	65715771	65715771	NA	T/A/C/G	G	T	T	NA	NA	intergenic_variant	NA	NA	ancient	ANA	0.3696	0-529	0.0024062	0.389917	0.957	RP11-707A18.1	NA
rs10008224	control	4	65715771	65715771	NA	T/A/C/G	G	T	T	NA	NA	intergenic_variant	NA	NA	ancient	CHG	0.8498	0-529	0.0026963	0.19234	0.957	RP11-707A18.1	NA
rs10008224	control	4	65715771	65715771	NA	T/A/C/G	G	T	T	NA	NA	intergenic_variant	NA	NA	ancient	WHG	1.1669	0-529	0.0038955	0.126593	0.957	RP11-707A18.1	NA
rs10008224	control	4	65715771	65715771	NA	T/A/C/G	G	T	T	NA	NA	intergenic_variant	NA	NA	ancient	EHG	-0.0277	0-529	-0.0005263	1	0.957	RP11-707A18.1	NA
rs3943667	gwas	4	65831184	65831184	T	C/T	T	C	C	NA	NA	intron_variant	Cognitive performance; Cognitive performance (MTAG)	30038396	ancient	ALL	0.6472	0-529	0.0025771	0.255239	0.97	RP11-707A18.1	NA
rs3943667	gwas	4	65831184	65831184	T	C/T	T	C	C	NA	NA	intron_variant	Cognitive performance; Cognitive performance (MTAG)	30038396	ancient	ANA	0.2737	0-529	0.0021865	0.459382	0.97	RP11-707A18.1	NA
rs3943667	gwas	4	65831184	65831184	T	C/T	T	C	C	NA	NA	intron_variant	Cognitive performance; Cognitive performance (MTAG)	30038396	ancient	CHG	0.4571	0-529	-0.0031142	0.339002	0.97	RP11-707A18.1	NA
rs3943667	gwas	4	65831184	65831184	T	C/T	T	C	C	NA	NA	intron_variant	Cognitive performance; Cognitive performance (MTAG)	30038396	ancient	WHG	0.4689	0-529	0.0022081	0.332844	0.97	RP11-707A18.1	NA
rs3943667	gwas	4	65831184	65831184	T	C/T	T	C	C	NA	NA	intron_variant	Cognitive performance; Cognitive performance (MTAG)	30038396	ancient	EHG	0.0823	0-529	0.0015761	0.684956	0.97	RP11-707A18.1	NA
rs2196983	gwas	4	65895651	65895651	A	A/G	G	A	G	NA	NA	downstream_gene_variant	Highest math class taken (MTAG)	30038396	ancient	ALL	0.5044	0-529	-0.0013536	0.31519	0.969	RP11-633G11.1	NA
rs2196983	gwas	4	65895651	65895651	A	A/G	G	A	G	NA	NA	downstream_gene_variant	Highest math class taken (MTAG)	30038396	ancient	ANA	-0.011	0-529	-0.0008681	1	0.969	RP11-633G11.1	NA
rs2196983	gwas	4	65895651	65895651	A	A/G	G	A	G	NA	NA	downstream_gene_variant	Highest math class taken (MTAG)	30038396	ancient	CHG	0.0243	0-529	0.0002549	0.825518	0.969	RP11-633G11.1	NA
rs2196983	gwas	4	65895651	65895651	A	A/G	G	A	G	NA	NA	downstream_gene_variant	Highest math class taken (MTAG)	30038396	ancient	WHG	0.041	0-529	-0.0014541	0.774605	0.969	RP11-633G11.1	NA
rs2196983	gwas	4	65895651	65895651	A	A/G	G	A	G	NA	NA	downstream_gene_variant	Highest math class taken (MTAG)	30038396	ancient	EHG	0.3531	0-529	-0.0025283	0.400708	0.969	RP11-633G11.1	NA
rs1440930	gwas	4	65902342	65902342	C	G/C	C	G	G	NA	NA	upstream_gene_variant	Educational attainment (years of education)	30038396	ancient	ALL	0.5934	0-529	-0.0022597	0.275976	0.926	RP11-633G11.1	NA
rs1440930	gwas	4	65902342	65902342	C	G/C	C	G	G	NA	NA	upstream_gene_variant	Educational attainment (years of education)	30038396	ancient	ANA	0.4922	0-529	-0.0017442	0.321115	0.926	RP11-633G11.1	NA
rs1440930	gwas	4	65902342	65902342	C	G/C	C	G	G	NA	NA	upstream_gene_variant	Educational attainment (years of education)	30038396	ancient	CHG	-0.0054	0-529	8.69e-05	1	0.926	RP11-633G11.1	NA
rs1440930	gwas	4	65902342	65902342	C	G/C	C	G	G	NA	NA	upstream_gene_variant	Educational attainment (years of education)	30038396	ancient	WHG	0.7365	0-529	0.0031142	0.224873	0.926	RP11-633G11.1	NA
rs1440930	gwas	4	65902342	65902342	C	G/C	C	G	G	NA	NA	upstream_gene_variant	Educational attainment (years of education)	30038396	ancient	EHG	0.4812	0-529	0.0016954	0.326583	0.926	RP11-633G11.1	NA
rs140509440	gwas	4	66079433	66079433	A	G/A	G	A	A	NA	NA	upstream_gene_variant	Highest math class taken (MTAG)	30038396	ancient	ALL	9.826	0-529	0.1	9.2906e-06	0.66	RP11-498E11.2	NA
rs140509440	gwas	4	66079433	66079433	A	G/A	G	A	A	NA	NA	upstream_gene_variant	Highest math class taken (MTAG)	30038396	ancient	ANA	0.039	0-529	0.1	0.780026	0.66	RP11-498E11.2	NA
rs140509440	gwas	4	66079433	66079433	A	G/A	G	A	A	NA	NA	upstream_gene_variant	Highest math class taken (MTAG)	30038396	ancient	CHG	0.0186	0-529	0.1	0.847058	0.66	RP11-498E11.2	NA
rs140509440	gwas	4	66079433	66079433	A	G/A	G	A	A	NA	NA	upstream_gene_variant	Highest math class taken (MTAG)	30038396	ancient	WHG	0.0501	0-529	0.1	0.75159	0.66	RP11-498E11.2	NA
rs140509440	gwas	4	66079433	66079433	A	G/A	G	A	A	NA	NA	upstream_gene_variant	Highest math class taken (MTAG)	30038396	ancient	EHG	20.0707	0-529	0.0695909	2.36229e-10	0.66	RP11-498E11.2	NA
rs10019169	gwas	4	66244543	66244543	A	T/A/G	A	T	A	NA	NA	intron_variant	Educational attainment (MTAG)	30038396	ancient	ALL	0.3242	0-529	0.0039443	0.420685	0.89	EPHA5	NA
rs10019169	gwas	4	66244543	66244543	A	T/A/G	A	T	A	NA	NA	intron_variant	Educational attainment (MTAG)	30038396	ancient	ANA	0.0363	0-529	-0.1	0.787588	0.89	EPHA5	NA
rs10019169	gwas	4	66244543	66244543	A	T/A/G	A	T	A	NA	NA	intron_variant	Educational attainment (MTAG)	30038396	ancient	CHG	0.1785	0-529	0.0052138	0.550177	0.89	EPHA5	NA
rs10019169	gwas	4	66244543	66244543	A	T/A/G	A	T	A	NA	NA	intron_variant	Educational attainment (MTAG)	30038396	ancient	WHG	0.0525	0-529	-0.1	0.74591	0.89	EPHA5	NA
rs10019169	gwas	4	66244543	66244543	A	T/A/G	A	T	A	NA	NA	intron_variant	Educational attainment (MTAG)	30038396	ancient	EHG	0.0938	0-529	0.000792	0.664922	0.89	EPHA5	NA
rs13145146	gwas	4	66430625	66430625	NA	A/G	A	G	G	NA	NA	intron_variant	Cognitive ability, years of educational attainment or schizophrenia (pleiotropy)	31374203	ancient	ALL	0.5825	0-529	-0.0040419	0.280431	0.937	EPHA5	NA
rs13145146	gwas	4	66430625	66430625	NA	A/G	A	G	G	NA	NA	intron_variant	Cognitive ability, years of educational attainment or schizophrenia (pleiotropy)	31374203	ancient	ANA	0.0391	0-529	0.1	0.779752	0.937	EPHA5	NA
rs13145146	gwas	4	66430625	66430625	NA	A/G	A	G	G	NA	NA	intron_variant	Cognitive ability, years of educational attainment or schizophrenia (pleiotropy)	31374203	ancient	CHG	0.3029	0-529	-0.0039659	0.436374	0.937	EPHA5	NA
rs13145146	gwas	4	66430625	66430625	NA	A/G	A	G	G	NA	NA	intron_variant	Cognitive ability, years of educational attainment or schizophrenia (pleiotropy)	31374203	ancient	WHG	1.1337	0-529	-0.0106826	0.132121	0.937	EPHA5	NA
rs13145146	gwas	4	66430625	66430625	NA	A/G	A	G	G	NA	NA	intron_variant	Cognitive ability, years of educational attainment or schizophrenia (pleiotropy)	31374203	ancient	EHG	2.087	0-529	-0.0043565	0.0410488	0.937	EPHA5	NA
rs28455852	gwas	4	66446349	66446349	A	G/A/T	G	A	A	NA	NA	intron_variant	General risk tolerance (MTAG)	30643258	ancient	ALL	2.9373	0-529	-0.0067763	0.0153609	0.951	EPHA5	NA
rs28455852	gwas	4	66446349	66446349	A	G/A/T	G	A	A	NA	NA	intron_variant	General risk tolerance (MTAG)	30643258	ancient	ANA	0.0381	0-529	0.1	0.782515	0.951	EPHA5	NA
rs28455852	gwas	4	66446349	66446349	A	G/A/T	G	A	A	NA	NA	intron_variant	General risk tolerance (MTAG)	30643258	ancient	CHG	0.5395	0-529	-0.005626	0.298921	0.951	EPHA5	NA
rs28455852	gwas	4	66446349	66446349	A	G/A/T	G	A	A	NA	NA	intron_variant	General risk tolerance (MTAG)	30643258	ancient	WHG	1.7045	0-529	-0.0047959	0.0648417	0.951	EPHA5	NA
rs28455852	gwas	4	66446349	66446349	A	G/A/T	G	A	A	NA	NA	intron_variant	General risk tolerance (MTAG)	30643258	ancient	EHG	2.3584	0-529	-0.0044542	0.0298693	0.951	EPHA5	NA
rs60178806	gwas	4	66480994	66480994	T	T/A/C	T	A	A	NA	NA	intron_variant	Highest math class taken; Self-reported math ability	30038396	ancient	ALL	-0.0442	0-529	-0.0003554	1	0.953	EPHA5	NA
rs60178806	gwas	4	66480994	66480994	T	T/A/C	T	A	A	NA	NA	intron_variant	Highest math class taken; Self-reported math ability	30038396	ancient	ANA	1.3345	0-529	0.0042588	0.10232	0.953	EPHA5	NA
rs60178806	gwas	4	66480994	66480994	T	T/A/C	T	A	A	NA	NA	intron_variant	Highest math class taken; Self-reported math ability	30038396	ancient	CHG	0.5214	0-529	0.0042588	0.307171	0.953	EPHA5	NA
rs60178806	gwas	4	66480994	66480994	T	T/A/C	T	A	A	NA	NA	intron_variant	Highest math class taken; Self-reported math ability	30038396	ancient	WHG	5.4863	0-529	0.0055528	0.000924689	0.953	EPHA5	NA
rs60178806	gwas	4	66480994	66480994	T	T/A/C	T	A	A	NA	NA	intron_variant	Highest math class taken; Self-reported math ability	30038396	ancient	EHG	0.6004	0-529	-0.0019151	0.273162	0.953	EPHA5	NA
rs7659227	gwas	4	66496170	66496170	A	A/G	G	A	G	NA	NA	intron_variant	Highest math class taken (MTAG); Self-reported math ability (MTAG)	30038396	ancient	ALL	0.1636	0-529	0.0005235	0.567312	0.972	EPHA5	NA
rs7659227	gwas	4	66496170	66496170	A	A/G	G	A	G	NA	NA	intron_variant	Highest math class taken (MTAG); Self-reported math ability (MTAG)	30038396	ancient	ANA	0.0976	0-529	-0.0008409	0.658623	0.972	EPHA5	NA
rs7659227	gwas	4	66496170	66496170	A	A/G	G	A	G	NA	NA	intron_variant	Highest math class taken (MTAG); Self-reported math ability (MTAG)	30038396	ancient	CHG	0.7395	0-529	-0.0036729	0.223931	0.972	EPHA5	NA
rs7659227	gwas	4	66496170	66496170	A	A/G	G	A	G	NA	NA	intron_variant	Highest math class taken (MTAG); Self-reported math ability (MTAG)	30038396	ancient	WHG	2.3455	0-529	-0.003087	0.030321	0.972	EPHA5	NA
rs7659227	gwas	4	66496170	66496170	A	A/G	G	A	G	NA	NA	intron_variant	Highest math class taken (MTAG); Self-reported math ability (MTAG)	30038396	ancient	EHG	0.5372	0-529	0.0017442	0.299954	0.972	EPHA5	NA
rs74944857	gwas	4	66496914	66496914	T	G/T	G	T	T	NA	NA	intron_variant	Cognitive performance (MTAG); Educational attainment (MTAG); Educational attainment (years of education)	30038396	ancient	ALL	-0.0491	0-529	0.0005019	1	0.964	EPHA5	NA
rs74944857	gwas	4	66496914	66496914	T	G/T	G	T	T	NA	NA	intron_variant	Cognitive performance (MTAG); Educational attainment (MTAG); Educational attainment (years of education)	30038396	ancient	ANA	-0.018	0-529	-0.0008193	1	0.964	EPHA5	NA
rs74944857	gwas	4	66496914	66496914	T	G/T	G	T	T	NA	NA	intron_variant	Cognitive performance (MTAG); Educational attainment (MTAG); Educational attainment (years of education)	30038396	ancient	CHG	0.2653	0-529	-0.0016221	0.466355	0.964	EPHA5	NA
rs74944857	gwas	4	66496914	66496914	T	G/T	G	T	T	NA	NA	intron_variant	Cognitive performance (MTAG); Educational attainment (MTAG); Educational attainment (years of education)	30038396	ancient	WHG	0.2384	0-529	-0.0009629	0.489875	0.964	EPHA5	NA
rs74944857	gwas	4	66496914	66496914	T	G/T	G	T	T	NA	NA	intron_variant	Cognitive performance (MTAG); Educational attainment (MTAG); Educational attainment (years of education)	30038396	ancient	EHG	0.9392	0-529	0.0038955	0.170516	0.964	EPHA5	NA
rs7679238	gwas	4	66684479	66684479	NA	G/A	A	G	G	NA	NA	intergenic_variant	Brain region volumes	31676860	ancient	ALL	0.0915	0-529	-0.0003038	0.668808	0.968	RNU2-40P	NA
rs7679238	gwas	4	66684479	66684479	NA	G/A	A	G	G	NA	NA	intergenic_variant	Brain region volumes	31676860	ancient	ANA	-0.013	0-529	-0.0008681	1	0.968	RNU2-40P	NA
rs7679238	gwas	4	66684479	66684479	NA	G/A	A	G	G	NA	NA	intergenic_variant	Brain region volumes	31676860	ancient	CHG	0.4773	0-529	0.0019395	0.328551	0.968	RNU2-40P	NA
rs7679238	gwas	4	66684479	66684479	NA	G/A	A	G	G	NA	NA	intergenic_variant	Brain region volumes	31676860	ancient	WHG	0.2661	0-529	0.0017958	0.465683	0.968	RNU2-40P	NA
rs7679238	gwas	4	66684479	66684479	NA	G/A	A	G	G	NA	NA	intergenic_variant	Brain region volumes	31676860	ancient	EHG	1.2006	0-529	-0.003087	0.121242	0.968	RNU2-40P	NA
rs10034561	gwas	4	66701964	66701964	NA	A/G/T	G	A	A	NA	NA	intergenic_variant	Brain region volumes	31676860	ancient	ALL	0.0531	0-529	-0.0012343	0.744513	0.973	RP11-51P8.1	NA
rs10034561	gwas	4	66701964	66701964	NA	A/G/T	G	A	A	NA	NA	intergenic_variant	Brain region volumes	31676860	ancient	ANA	0.3556	0-529	-0.0024306	0.399046	0.973	RP11-51P8.1	NA
rs10034561	gwas	4	66701964	66701964	NA	A/G/T	G	A	A	NA	NA	intergenic_variant	Brain region volumes	31676860	ancient	CHG	0.5988	0-529	-0.0032607	0.273802	0.973	RP11-51P8.1	NA
rs10034561	gwas	4	66701964	66701964	NA	A/G/T	G	A	A	NA	NA	intergenic_variant	Brain region volumes	31676860	ancient	WHG	1.5626	0-529	-0.0036513	0.0770904	0.973	RP11-51P8.1	NA
rs10034561	gwas	4	66701964	66701964	NA	A/G/T	G	A	A	NA	NA	intergenic_variant	Brain region volumes	31676860	ancient	EHG	4.0284	0-529	0.0054551	0.00453332	0.973	RP11-51P8.1	NA
rs2350064	gwas	4	66709201	66709201	NA	C/T	C	T	T	NA	NA	intergenic_variant	Brain region volumes	31676860	ancient	ALL	3.0524	0-529	0.0038438	0.0134815	0.972	RP11-51P8.1	NA
rs2350064	gwas	4	66709201	66709201	NA	C/T	C	T	T	NA	NA	intergenic_variant	Brain region volumes	31676860	ancient	ANA	2.9022	0-529	0.0047471	0.0159861	0.972	RP11-51P8.1	NA
rs2350064	gwas	4	66709201	66709201	NA	C/T	C	T	T	NA	NA	intergenic_variant	Brain region volumes	31676860	ancient	CHG	0.9305	0-529	-0.002794	0.172509	0.972	RP11-51P8.1	NA
rs2350064	gwas	4	66709201	66709201	NA	C/T	C	T	T	NA	NA	intergenic_variant	Brain region volumes	31676860	ancient	WHG	0.4744	0-529	0.0038955	0.330025	0.972	RP11-51P8.1	NA
rs2350064	gwas	4	66709201	66709201	NA	C/T	C	T	T	NA	NA	intergenic_variant	Brain region volumes	31676860	ancient	EHG	2.5505	0-529	0.0060439	0.0239121	0.972	RP11-51P8.1	NA
rs4516777	gwas	4	66727892	66727892	NA	C/G	G	C	G	NA	NA	downstream_gene_variant	Brain region volumes	31676860	ancient	ALL	0.0061	0-529	-0.0010634	0.91205	0.984	RP11-51P8.1	NA
rs4516777	gwas	4	66727892	66727892	NA	C/G	G	C	G	NA	NA	downstream_gene_variant	Brain region volumes	31676860	ancient	ANA	0.0016	0-529	-0.001039	0.954889	0.984	RP11-51P8.1	NA
rs4516777	gwas	4	66727892	66727892	NA	C/G	G	C	G	NA	NA	downstream_gene_variant	Brain region volumes	31676860	ancient	CHG	1.8973	0-529	-0.0040147	0.0514182	0.984	RP11-51P8.1	NA
rs4516777	gwas	4	66727892	66727892	NA	C/G	G	C	G	NA	NA	downstream_gene_variant	Brain region volumes	31676860	ancient	WHG	0.9381	0-529	-0.0018907	0.170767	0.984	RP11-51P8.1	NA
rs4516777	gwas	4	66727892	66727892	NA	C/G	G	C	G	NA	NA	downstream_gene_variant	Brain region volumes	31676860	ancient	EHG	6.482	0-529	0.0077529	0.000317538	0.984	RP11-51P8.1	NA
rs10028068	control	4	66797122	66797122	NA	C/G	C	G	C	NA	NA	intergenic_variant	NA	NA	ancient	ALL	1.1246	0-529	0.0028212	0.133683	0.982	RP11-25H12.1	NA
rs10028068	control	4	66797122	66797122	NA	C/G	C	G	C	NA	NA	intergenic_variant	NA	NA	ancient	ANA	1.5983	0-529	0.0042373	0.0737915	0.982	RP11-25H12.1	NA
rs10028068	control	4	66797122	66797122	NA	C/G	C	G	C	NA	NA	intergenic_variant	NA	NA	ancient	CHG	1.6104	0-529	0.0047255	0.0727081	0.982	RP11-25H12.1	NA
rs10028068	control	4	66797122	66797122	NA	C/G	C	G	C	NA	NA	intergenic_variant	NA	NA	ancient	WHG	2.1822	0-529	0.0030381	0.0366974	0.982	RP11-25H12.1	NA
rs10028068	control	4	66797122	66797122	NA	C/G	C	G	C	NA	NA	intergenic_variant	NA	NA	ancient	EHG	4.4557	0-529	-0.0075576	0.00283396	0.982	RP11-25H12.1	NA
rs13143123	control	4	66805081	66805081	NA	C/T	C	T	T	NA	NA	intergenic_variant	NA	NA	ancient	ALL	2.6908	0-529	-0.0040419	0.0203502	0.975	RP11-25H12.1	NA
rs13143123	control	4	66805081	66805081	NA	C/T	C	T	T	NA	NA	intergenic_variant	NA	NA	ancient	ANA	2.3859	0-529	-0.0052138	0.0289296	0.975	RP11-25H12.1	NA
rs13143123	control	4	66805081	66805081	NA	C/T	C	T	T	NA	NA	intergenic_variant	NA	NA	ancient	CHG	3.8447	0-529	-0.0057725	0.00555461	0.975	RP11-25H12.1	NA
rs13143123	control	4	66805081	66805081	NA	C/T	C	T	T	NA	NA	intergenic_variant	NA	NA	ancient	WHG	3.3094	0-529	-0.0039659	0.0100908	0.975	RP11-25H12.1	NA
rs13143123	control	4	66805081	66805081	NA	C/T	C	T	T	NA	NA	intergenic_variant	NA	NA	ancient	EHG	3.1717	0-529	0.0066026	0.0117819	0.975	RP11-25H12.1	NA
rs11733341	control	4	66805499	66805499	NA	T/A/C	T	C	C	NA	NA	intergenic_variant	NA	NA	ancient	ALL	2.8559	0-529	-0.0031358	0.0168513	0.976	RP11-25H12.1	NA
rs11733341	control	4	66805499	66805499	NA	T/A/C	T	C	C	NA	NA	intergenic_variant	NA	NA	ancient	ANA	2.4089	0-529	-0.0052138	0.0281673	0.976	RP11-25H12.1	NA
rs11733341	control	4	66805499	66805499	NA	T/A/C	T	C	C	NA	NA	intergenic_variant	NA	NA	ancient	CHG	3.5964	0-529	-0.005626	0.00731967	0.976	RP11-25H12.1	NA
rs11733341	control	4	66805499	66805499	NA	T/A/C	T	C	C	NA	NA	intergenic_variant	NA	NA	ancient	WHG	3.4163	0-529	-0.0050185	0.00895089	0.976	RP11-25H12.1	NA
rs11733341	control	4	66805499	66805499	NA	T/A/C	T	C	C	NA	NA	intergenic_variant	NA	NA	ancient	EHG	3.0187	0-529	0.0064073	0.0140059	0.976	RP11-25H12.1	NA
rs13116702	control	4	66813883	66813883	NA	G/A/C	G	A	A	NA	NA	intergenic_variant	NA	NA	ancient	ALL	1.978	0-529	-0.0036513	0.0467046	0.981	RP11-25H12.1	NA
rs13116702	control	4	66813883	66813883	NA	G/A/C	G	A	A	NA	NA	intergenic_variant	NA	NA	ancient	ANA	4.5584	0-529	-0.0067763	0.00253273	0.981	RP11-25H12.1	NA
rs13116702	control	4	66813883	66813883	NA	G/A/C	G	A	A	NA	NA	intergenic_variant	NA	NA	ancient	CHG	3.8957	0-529	-0.005919	0.00524955	0.981	RP11-25H12.1	NA
rs13116702	control	4	66813883	66813883	NA	G/A/C	G	A	A	NA	NA	intergenic_variant	NA	NA	ancient	WHG	0.8227	0-529	-0.0027968	0.199586	0.981	RP11-25H12.1	NA
rs13116702	control	4	66813883	66813883	NA	G/A/C	G	A	A	NA	NA	intergenic_variant	NA	NA	ancient	EHG	1.4079	0-529	0.0043077	0.0933404	0.981	RP11-25H12.1	NA
rs2588704	gwas	4	66866032	66866032	NA	G/A/C/T	T	G	T	NA	NA	intron_variant	Brain region volumes	31676860	ancient	ALL	4.8931	0-529	-0.0058702	0.00175826	0.99	RP11-25H12.1	NA
rs2588704	gwas	4	66866032	66866032	NA	G/A/C/T	T	G	T	NA	NA	intron_variant	Brain region volumes	31676860	ancient	ANA	3.0698	0-529	-0.0052354	0.0132187	0.99	RP11-25H12.1	NA
rs2588704	gwas	4	66866032	66866032	NA	G/A/C/T	T	G	T	NA	NA	intron_variant	Brain region volumes	31676860	ancient	CHG	2.5688	0-529	-0.0060167	0.023413	0.99	RP11-25H12.1	NA
rs2588704	gwas	4	66866032	66866032	NA	G/A/C/T	T	G	T	NA	NA	intron_variant	Brain region volumes	31676860	ancient	WHG	0.4247	0-529	-0.0052138	0.356722	0.99	RP11-25H12.1	NA
rs2588704	gwas	4	66866032	66866032	NA	G/A/C/T	T	G	T	NA	NA	intron_variant	Brain region volumes	31676860	ancient	EHG	1.3845	0-529	-0.0049208	0.0961062	0.99	RP11-25H12.1	NA
rs2614847	gwas	4	66960846	66960846	NA	C/A/T	T	C	C	NA	NA	intron_variant	Brain region volumes	31676860	ancient	ALL	0.1926	0-529	-0.0005479	0.534833	0.974	RP11-25H12.1	NA
rs2614847	gwas	4	66960846	66960846	NA	C/A/T	T	C	C	NA	NA	intron_variant	Brain region volumes	31676860	ancient	ANA	1.2376	0-529	-0.0029893	0.115655	0.974	RP11-25H12.1	NA
rs2614847	gwas	4	66960846	66960846	NA	C/A/T	T	C	C	NA	NA	intron_variant	Brain region volumes	31676860	ancient	CHG	2.5723	0-529	-0.0061416	0.0233188	0.974	RP11-25H12.1	NA
rs2614847	gwas	4	66960846	66960846	NA	C/A/T	T	C	C	NA	NA	intron_variant	Brain region volumes	31676860	ancient	WHG	0.5652	0-529	-0.0013536	0.28769	0.974	RP11-25H12.1	NA
rs2614847	gwas	4	66960846	66960846	NA	C/A/T	T	C	C	NA	NA	intron_variant	Brain region volumes	31676860	ancient	EHG	1.1877	0-529	0.0032823	0.12326	0.974	RP11-25H12.1	NA
rs11732160	gwas	4	67070824	67070824	A	A/G	A	G	G	NA	NA	intergenic_variant	Educational attainment (years of education)	30038396	ancient	ALL	-0.0478	0-529	0.0004042	1	0.908	RP11-25H12.1	NA
rs11732160	gwas	4	67070824	67070824	A	A/G	A	G	G	NA	NA	intergenic_variant	Educational attainment (years of education)	30038396	ancient	ANA	1.2149	0-529	-0.0032823	0.119048	0.908	RP11-25H12.1	NA
rs11732160	gwas	4	67070824	67070824	A	A/G	A	G	G	NA	NA	intergenic_variant	Educational attainment (years of education)	30038396	ancient	CHG	2.1088	0-529	0.0075576	0.0400067	0.908	RP11-25H12.1	NA
rs11732160	gwas	4	67070824	67070824	A	A/G	A	G	G	NA	NA	intergenic_variant	Educational attainment (years of education)	30038396	ancient	WHG	2.9359	0-529	0.0047011	0.0153853	0.908	RP11-25H12.1	NA
rs11732160	gwas	4	67070824	67070824	A	A/G	A	G	G	NA	NA	intergenic_variant	Educational attainment (years of education)	30038396	ancient	EHG	0.357	0-529	-0.0031846	0.398119	0.908	RP11-25H12.1	NA
rs1115363	gwas	4	67073143	67073143	A	A/G/T	T	A	A	NA	NA	intergenic_variant	Cotinine glucuronidation	25293881	ancient	ALL	0.1005	0-529	0.1	0.653915	0.664	RP11-25H12.1	NA
rs1115363	gwas	4	67073143	67073143	A	A/G/T	T	A	A	NA	NA	intergenic_variant	Cotinine glucuronidation	25293881	ancient	ANA	0.0337	0-529	0.1	0.795161	0.664	RP11-25H12.1	NA
rs1115363	gwas	4	67073143	67073143	A	A/G/T	T	A	A	NA	NA	intergenic_variant	Cotinine glucuronidation	25293881	ancient	CHG	0.0293	0-529	0.1	0.808723	0.664	RP11-25H12.1	NA
rs1115363	gwas	4	67073143	67073143	A	A/G/T	T	A	A	NA	NA	intergenic_variant	Cotinine glucuronidation	25293881	ancient	WHG	0.0549	0-529	0.1	0.740372	0.664	RP11-25H12.1	NA
rs1115363	gwas	4	67073143	67073143	A	A/G/T	T	A	A	NA	NA	intergenic_variant	Cotinine glucuronidation	25293881	ancient	EHG	0.0291	0-529	0.1	0.809364	0.664	RP11-25H12.1	NA
rs11940255	gwas	4	67086288	67086288	A	G/A/C	G	A	G	NA	NA	intergenic_variant	Cigarettes smoked per day (MTAG); Smoking behaviour (cigarettes smoked per day)	30643251	ancient	ALL	-0.0374	0-529	0.0007949	1	0.901	MIR1269A	NA
rs11940255	gwas	4	67086288	67086288	A	G/A/C	G	A	G	NA	NA	intergenic_variant	Cigarettes smoked per day (MTAG); Smoking behaviour (cigarettes smoked per day)	30643251	ancient	ANA	0.7218	0-529	0.003456	0.229558	0.901	MIR1269A	NA
rs11940255	gwas	4	67086288	67086288	A	G/A/C	G	A	G	NA	NA	intergenic_variant	Cigarettes smoked per day (MTAG); Smoking behaviour (cigarettes smoked per day)	30643251	ancient	CHG	3.511	0-529	-0.0102919	0.00805142	0.901	MIR1269A	NA
rs11940255	gwas	4	67086288	67086288	A	G/A/C	G	A	G	NA	NA	intergenic_variant	Cigarettes smoked per day (MTAG); Smoking behaviour (cigarettes smoked per day)	30643251	ancient	WHG	2.6125	0-529	-0.0034288	0.0222644	0.901	MIR1269A	NA
rs11940255	gwas	4	67086288	67086288	A	G/A/C	G	A	G	NA	NA	intergenic_variant	Cigarettes smoked per day (MTAG); Smoking behaviour (cigarettes smoked per day)	30643251	ancient	EHG	0.217	0-529	0.003456	0.510033	0.901	MIR1269A	NA
rs72641679	control	4	67193085	67193085	NA	A/G	A	G	G	NA	NA	intergenic_variant	NA	NA	ancient	ALL	0.0637	0-529	0.0020888	0.721143	0.961	MIR1269A	NA
rs72641679	control	4	67193085	67193085	NA	A/G	A	G	G	NA	NA	intergenic_variant	NA	NA	ancient	ANA	0.0375	0-529	0.1	0.784191	0.961	MIR1269A	NA
rs72641679	control	4	67193085	67193085	NA	A/G	A	G	G	NA	NA	intergenic_variant	NA	NA	ancient	CHG	0.2135	0-529	-0.0075792	0.513465	0.961	MIR1269A	NA
rs72641679	control	4	67193085	67193085	NA	A/G	A	G	G	NA	NA	intergenic_variant	NA	NA	ancient	WHG	0.0433	0-529	-0.0025771	0.768545	0.961	MIR1269A	NA
rs72641679	control	4	67193085	67193085	NA	A/G	A	G	G	NA	NA	intergenic_variant	NA	NA	ancient	EHG	0.6286	0-529	0.003749	0.262182	0.961	MIR1269A	NA
rs17087058	control	4	67232429	67232429	NA	G/A/T	G	A	A	NA	NA	intergenic_variant	NA	NA	ancient	ALL	0.0022	0-529	5.96e-05	0.947113	0.946	RPS23P3	NA
rs17087058	control	4	67232429	67232429	NA	G/A/T	G	A	A	NA	NA	intergenic_variant	NA	NA	ancient	ANA	0.0382	0-529	0.1	0.782237	0.946	RPS23P3	NA
rs17087058	control	4	67232429	67232429	NA	G/A/T	G	A	A	NA	NA	intergenic_variant	NA	NA	ancient	CHG	0.2301	0-529	-0.0075576	0.497531	0.946	RPS23P3	NA
rs17087058	control	4	67232429	67232429	NA	G/A/T	G	A	A	NA	NA	intergenic_variant	NA	NA	ancient	WHG	-0.0035	0-529	-0.000624	1	0.946	RPS23P3	NA
rs17087058	control	4	67232429	67232429	NA	G/A/T	G	A	A	NA	NA	intergenic_variant	NA	NA	ancient	EHG	0.7089	0-529	0.0027452	0.233766	0.946	RPS23P3	NA
rs1512961	control	4	67356659	67356659	NA	G/A	A	G	G	NA	NA	intergenic_variant	NA	NA	ancient	ALL	0.4297	0-529	0.0010362	0.353907	0.931	RPS23P3	NA
rs1512961	control	4	67356659	67356659	NA	G/A	A	G	G	NA	NA	intergenic_variant	NA	NA	ancient	ANA	0.2442	0-529	-0.0020888	0.484642	0.931	RPS23P3	NA
rs1512961	control	4	67356659	67356659	NA	G/A	A	G	G	NA	NA	intergenic_variant	NA	NA	ancient	CHG	2.8829	0-529	0.0089463	0.016341	0.931	RPS23P3	NA
rs1512961	control	4	67356659	67356659	NA	G/A	A	G	G	NA	NA	intergenic_variant	NA	NA	ancient	WHG	1.9168	0-529	0.0030381	0.0502349	0.931	RPS23P3	NA
rs1512961	control	4	67356659	67356659	NA	G/A	A	G	G	NA	NA	intergenic_variant	NA	NA	ancient	EHG	0.391	0-529	0.0028701	0.37653	0.931	RPS23P3	NA
rs6851574	control	4	67356930	67356930	NA	G/T	T	G	G	NA	NA	intergenic_variant	NA	NA	ancient	ALL	0.3562	0-529	0.0019423	0.398648	0.931	RPS23P3	NA
rs6851574	control	4	67356930	67356930	NA	G/T	T	G	G	NA	NA	intergenic_variant	NA	NA	ancient	ANA	0.2795	0-529	-0.0021865	0.454663	0.931	RPS23P3	NA
rs6851574	control	4	67356930	67356930	NA	G/T	T	G	G	NA	NA	intergenic_variant	NA	NA	ancient	CHG	2.11	0-529	0.0070909	0.0399502	0.931	RPS23P3	NA
rs6851574	control	4	67356930	67356930	NA	G/T	T	G	G	NA	NA	intergenic_variant	NA	NA	ancient	WHG	1.872	0-529	0.0040419	0.0529974	0.931	RPS23P3	NA
rs6851574	control	4	67356930	67356930	NA	G/T	T	G	G	NA	NA	intergenic_variant	NA	NA	ancient	EHG	0.4037	0-529	0.0029189	0.36889	0.931	RPS23P3	NA
rs11131640	control	4	67363220	67363220	NA	T/C	C	T	C	NA	NA	intergenic_variant	NA	NA	ancient	ALL	0.0074	0-529	-0.0010878	0.903172	0.95	RPS23P3	NA
rs11131640	control	4	67363220	67363220	NA	T/C	C	T	C	NA	NA	intergenic_variant	NA	NA	ancient	ANA	-0.0152	0-529	-0.000331	1	0.95	RPS23P3	NA
rs11131640	control	4	67363220	67363220	NA	T/C	C	T	C	NA	NA	intergenic_variant	NA	NA	ancient	CHG	0.8622	0-529	0.0040908	0.189128	0.95	RPS23P3	NA
rs11131640	control	4	67363220	67363220	NA	T/C	C	T	C	NA	NA	intergenic_variant	NA	NA	ancient	WHG	5.714	0-529	-0.0180068	0.000723455	0.95	RPS23P3	NA
rs11131640	control	4	67363220	67363220	NA	T/C	C	T	C	NA	NA	intergenic_variant	NA	NA	ancient	EHG	0.2114	0-529	0.0009385	0.515543	0.95	RPS23P3	NA
rs907149	control	4	67377537	67377537	NA	C/A	A	C	C	NA	NA	intergenic_variant	NA	NA	ancient	ALL	0.1006	0-529	0.1	0.653754	0.774	RPS23P3	NA
rs907149	control	4	67377537	67377537	NA	C/A	A	C	C	NA	NA	intergenic_variant	NA	NA	ancient	ANA	0.0401	0-529	0.1	0.777027	0.774	RPS23P3	NA
rs907149	control	4	67377537	67377537	NA	C/A	A	C	C	NA	NA	intergenic_variant	NA	NA	ancient	CHG	0.0211	0-529	0.1	0.837239	0.774	RPS23P3	NA
rs907149	control	4	67377537	67377537	NA	C/A	A	C	C	NA	NA	intergenic_variant	NA	NA	ancient	WHG	0.0532	0-529	0.1	0.744281	0.774	RPS23P3	NA
rs907149	control	4	67377537	67377537	NA	C/A	A	C	C	NA	NA	intergenic_variant	NA	NA	ancient	EHG	0.0315	0-529	0.1	0.801816	0.774	RPS23P3	NA
rs9312156	control	4	67377865	67377865	NA	A/C	A	C	C	NA	NA	intergenic_variant	NA	NA	ancient	ALL	0.1795	0-529	0.0006944	0.549062	0.847	RPS23P3	NA
rs9312156	control	4	67377865	67377865	NA	A/C	A	C	C	NA	NA	intergenic_variant	NA	NA	ancient	ANA	0.0767	0-529	0.0007432	0.695307	0.847	RPS23P3	NA
rs9312156	control	4	67377865	67377865	NA	A/C	A	C	C	NA	NA	intergenic_variant	NA	NA	ancient	CHG	3.2551	0-529	0.0102159	0.0107257	0.847	RPS23P3	NA
rs9312156	control	4	67377865	67377865	NA	A/C	A	C	C	NA	NA	intergenic_variant	NA	NA	ancient	WHG	2.8717	0-529	0.0051894	0.0165507	0.847	RPS23P3	NA
rs9312156	control	4	67377865	67377865	NA	A/C	A	C	C	NA	NA	intergenic_variant	NA	NA	ancient	EHG	3.5243	0-529	0.0077256	0.00793272	0.847	RPS23P3	NA
rs13122523	control	4	67442326	67442326	NA	T/G	G	T	G	NA	NA	intergenic_variant	NA	NA	ancient	ALL	0.0941	0-529	-0.0015517	0.664419	0.97	RPS23P3	NA
rs13122523	control	4	67442326	67442326	NA	T/G	G	T	G	NA	NA	intergenic_variant	NA	NA	ancient	ANA	0.2179	0-529	-0.0016709	0.509157	0.97	RPS23P3	NA
rs13122523	control	4	67442326	67442326	NA	T/G	G	T	G	NA	NA	intergenic_variant	NA	NA	ancient	CHG	0.0162	0-529	-0.0002061	0.857153	0.97	RPS23P3	NA
rs13122523	control	4	67442326	67442326	NA	T/G	G	T	G	NA	NA	intergenic_variant	NA	NA	ancient	WHG	0.1171	0-529	-0.0019151	0.628427	0.97	RPS23P3	NA
rs13122523	control	4	67442326	67442326	NA	T/G	G	T	G	NA	NA	intergenic_variant	NA	NA	ancient	EHG	0.3942	0-529	0.0014268	0.374584	0.97	RPS23P3	NA
rs59069124	control	4	67485223	67485223	NA	G/A/C	C	G	C	NA	NA	intergenic_variant	NA	NA	ancient	ALL	1.2453	0-529	0.0021104	0.114528	0.953	RPS23P3	NA
rs59069124	control	4	67485223	67485223	NA	G/A/C	C	G	C	NA	NA	intergenic_variant	NA	NA	ancient	ANA	0.2545	0-529	0.0026259	0.475572	0.953	RPS23P3	NA
rs59069124	control	4	67485223	67485223	NA	G/A/C	C	G	C	NA	NA	intergenic_variant	NA	NA	ancient	CHG	1.0091	0-529	-0.0067763	0.155423	0.953	RPS23P3	NA
rs59069124	control	4	67485223	67485223	NA	G/A/C	C	G	C	NA	NA	intergenic_variant	NA	NA	ancient	WHG	1.0772	0-529	0.0031874	0.142162	0.953	RPS23P3	NA
rs59069124	control	4	67485223	67485223	NA	G/A/C	C	G	C	NA	NA	intergenic_variant	NA	NA	ancient	EHG	0.3483	0-529	0.0022841	0.403929	0.953	RPS23P3	NA
rs11936928	control	4	67489994	67489994	NA	G/T	T	G	T	NA	NA	intergenic_variant	NA	NA	ancient	ALL	1.379	0-529	0.0032363	0.0967691	0.951	RPS23P3	NA
rs11936928	control	4	67489994	67489994	NA	G/T	T	G	T	NA	NA	intergenic_variant	NA	NA	ancient	ANA	0.4111	0-529	0.003163	0.364538	0.951	RPS23P3	NA
rs11936928	control	4	67489994	67489994	NA	G/T	T	G	T	NA	NA	intergenic_variant	NA	NA	ancient	CHG	0.9681	0-529	-0.0066787	0.164082	0.951	RPS23P3	NA
rs11936928	control	4	67489994	67489994	NA	G/T	T	G	T	NA	NA	intergenic_variant	NA	NA	ancient	WHG	0.9779	0-529	0.0020616	0.161963	0.951	RPS23P3	NA
rs11936928	control	4	67489994	67489994	NA	G/T	T	G	T	NA	NA	intergenic_variant	NA	NA	ancient	EHG	0.168	0-529	0.0018447	0.562147	0.951	RPS23P3	NA
rs6552025	control	4	67526559	67526559	NA	G/A	A	G	A	NA	NA	intergenic_variant	NA	NA	ancient	ALL	-0.0227	0-529	-0.000331	1	0.974	RPS23P3	NA
rs6552025	control	4	67526559	67526559	NA	G/A	A	G	A	NA	NA	intergenic_variant	NA	NA	ancient	ANA	0.5464	0-529	0.002501	0.295852	0.974	RPS23P3	NA
rs6552025	control	4	67526559	67526559	NA	G/A	A	G	A	NA	NA	intergenic_variant	NA	NA	ancient	CHG	0.7888	0-529	-0.0077745	0.209107	0.974	RPS23P3	NA
rs6552025	control	4	67526559	67526559	NA	G/A	A	G	A	NA	NA	intergenic_variant	NA	NA	ancient	WHG	0.6973	0-529	0.0074599	0.23763	0.974	RPS23P3	NA
rs6552025	control	4	67526559	67526559	NA	G/A	A	G	A	NA	NA	intergenic_variant	NA	NA	ancient	EHG	0.8958	0-529	0.002501	0.180731	0.974	RPS23P3	NA
rs4860797	gwas	4	67801134	67801134	A	G/A/C	G	A	G	NA	NA	intergenic_variant	Cognitive performance (MTAG)	30038396	ancient	ALL	1.3242	0-529	-0.002086	0.103654	0.927	RNU6-699P	NA
rs4860797	gwas	4	67801134	67801134	A	G/A/C	G	A	G	NA	NA	intergenic_variant	Cognitive performance (MTAG)	30038396	ancient	ANA	0.3214	0-529	0.0013292	0.422699	0.927	RNU6-699P	NA
rs4860797	gwas	4	67801134	67801134	A	G/A/C	G	A	G	NA	NA	intergenic_variant	Cognitive performance (MTAG)	30038396	ancient	CHG	0.2574	0-529	-0.0014268	0.473068	0.927	RNU6-699P	NA
rs4860797	gwas	4	67801134	67801134	A	G/A/C	G	A	G	NA	NA	intergenic_variant	Cognitive performance (MTAG)	30038396	ancient	WHG	0.3324	0-529	-0.002333	0.41487	0.927	RNU6-699P	NA
rs4860797	gwas	4	67801134	67801134	A	G/A/C	G	A	G	NA	NA	intergenic_variant	Cognitive performance (MTAG)	30038396	ancient	EHG	1.8917	0-529	-0.0038926	0.0517634	0.927	RNU6-699P	NA
rs923994	gwas	4	67802992	67802992	NA	A/G/T	G	A	A	NA	NA	intergenic_variant	Body mass index	31669095	ancient	ALL	0.2801	0-529	0.00204	0.45418	0.942	RNU6-699P	NA
rs923994	gwas	4	67802992	67802992	NA	A/G/T	G	A	A	NA	NA	intergenic_variant	Body mass index	31669095	ancient	ANA	0.0791	0-529	-0.0005967	0.690819	0.942	RNU6-699P	NA
rs923994	gwas	4	67802992	67802992	NA	A/G/T	G	A	A	NA	NA	intergenic_variant	Body mass index	31669095	ancient	CHG	6.3597	0-529	0.0141709	0.000361882	0.942	RNU6-699P	NA
rs923994	gwas	4	67802992	67802992	NA	A/G/T	G	A	A	NA	NA	intergenic_variant	Body mass index	31669095	ancient	WHG	0.0054	0-529	-5.96e-05	0.91723	0.942	RNU6-699P	NA
rs923994	gwas	4	67802992	67802992	NA	A/G/T	G	A	A	NA	NA	intergenic_variant	Body mass index	31669095	ancient	EHG	0.4669	0-529	0.003456	0.333877	0.942	RNU6-699P	NA
rs2318543	gwas	4	67803263	67803263	NA	A/G	G	A	A	NA	NA	intergenic_variant	Body mass index	30595370	ancient	ALL	0.3324	0-529	0.0011338	0.41487	0.949	RNU6-699P	NA
rs2318543	gwas	4	67803263	67803263	NA	A/G	G	A	A	NA	NA	intergenic_variant	Body mass index	30595370	ancient	ANA	0.0404	0-529	-0.0003526	0.776216	0.949	RNU6-699P	NA
rs2318543	gwas	4	67803263	67803263	NA	A/G	G	A	A	NA	NA	intergenic_variant	Body mass index	30595370	ancient	CHG	5.3147	0-529	0.012462	0.00111304	0.949	RNU6-699P	NA
rs2318543	gwas	4	67803263	67803263	NA	A/G	G	A	A	NA	NA	intergenic_variant	Body mass index	30595370	ancient	WHG	-0.0201	0-529	0.000331	1	0.949	RNU6-699P	NA
rs2318543	gwas	4	67803263	67803263	NA	A/G	G	A	A	NA	NA	intergenic_variant	Body mass index	30595370	ancient	EHG	0.4473	0-529	0.0033583	0.344234	0.949	RNU6-699P	NA
rs35631117	gwas	4	67804304	67804304	T	G/T	G	T	T	NA	NA	intergenic_variant	Intelligence (MTAG)	29326435	ancient	ALL	1.9235	0-529	-0.002501	0.0498351	0.967	RNU6-699P	NA
rs35631117	gwas	4	67804304	67804304	T	G/T	G	T	T	NA	NA	intergenic_variant	Intelligence (MTAG)	29326435	ancient	ANA	0.0312	0-529	0.0012099	0.802742	0.967	RNU6-699P	NA
rs35631117	gwas	4	67804304	67804304	T	G/T	G	T	T	NA	NA	intergenic_variant	Intelligence (MTAG)	29326435	ancient	CHG	0.3958	0-529	0.0016709	0.373617	0.967	RNU6-699P	NA
rs35631117	gwas	4	67804304	67804304	T	G/T	G	T	T	NA	NA	intergenic_variant	Intelligence (MTAG)	29326435	ancient	WHG	0.4927	0-529	-0.0015733	0.320869	0.967	RNU6-699P	NA
rs35631117	gwas	4	67804304	67804304	T	G/T	G	T	T	NA	NA	intergenic_variant	Intelligence (MTAG)	29326435	ancient	EHG	1.7815	0-529	-0.0044326	0.0590809	0.967	RNU6-699P	NA
rs10002111	gwas	4	67815504	67815504	A	A/G	G	A	A	NA	NA	regulatory_region_variant	Body mass index	30239722	ancient	ALL	0.2181	0-529	0.0008409	0.508962	0.946	RNU6-699P	NA
rs10002111	gwas	4	67815504	67815504	A	A/G	G	A	A	NA	NA	regulatory_region_variant	Body mass index	30239722	ancient	ANA	-0.0216	0-529	0.0004775	1	0.946	RNU6-699P	NA
rs10002111	gwas	4	67815504	67815504	A	A/G	G	A	A	NA	NA	regulatory_region_variant	Body mass index	30239722	ancient	CHG	6.41	0-529	0.0153701	0.000342934	0.946	RNU6-699P	NA
rs10002111	gwas	4	67815504	67815504	A	A/G	G	A	A	NA	NA	regulatory_region_variant	Body mass index	30239722	ancient	WHG	0.2371	0-529	-0.0022841	0.491061	0.946	RNU6-699P	NA
rs10002111	gwas	4	67815504	67815504	A	A/G	G	A	A	NA	NA	regulatory_region_variant	Body mass index	30239722	ancient	EHG	0.1876	0-529	0.0024794	0.540183	0.946	RNU6-699P	NA
rs1594996	gwas	4	67817416	67817416	C	T/C	T	C	C	NA	NA	intergenic_variant	Household income (MTAG)	31844048	ancient	ALL	1.6857	0-529	-0.0023057	0.0663374	0.97	RNU6-699P	NA
rs1594996	gwas	4	67817416	67817416	C	T/C	T	C	C	NA	NA	intergenic_variant	Household income (MTAG)	31844048	ancient	ANA	0.1072	0-529	0.0006456	0.64334	0.97	RNU6-699P	NA
rs1594996	gwas	4	67817416	67817416	C	T/C	T	C	C	NA	NA	intergenic_variant	Household income (MTAG)	31844048	ancient	CHG	0.0378	0-529	-0.0003526	0.783351	0.97	RNU6-699P	NA
rs1594996	gwas	4	67817416	67817416	C	T/C	T	C	C	NA	NA	intergenic_variant	Household income (MTAG)	31844048	ancient	WHG	-0.0229	0-529	-0.0007949	1	0.97	RNU6-699P	NA
rs1594996	gwas	4	67817416	67817416	C	T/C	T	C	C	NA	NA	intergenic_variant	Household income (MTAG)	31844048	ancient	EHG	1.0749	0-529	-0.0026475	0.142588	0.97	RNU6-699P	NA
rs12506221	gwas	4	67899235	67899235	T	T/A/G	T	G	G	NA	NA	intergenic_variant	Educational attainment (MTAG); Educational attainment (years of education); Highest math class taken (MTAG)	30038396	ancient	ALL	1.8471	0-529	-0.003456	0.054602	0.973	RNU6-699P	NA
rs12506221	gwas	4	67899235	67899235	T	T/A/G	T	G	G	NA	NA	intergenic_variant	Educational attainment (MTAG); Educational attainment (years of education); Highest math class taken (MTAG)	30038396	ancient	ANA	0.132	0-529	0.0007432	0.607385	0.973	RNU6-699P	NA
rs12506221	gwas	4	67899235	67899235	T	T/A/G	T	G	G	NA	NA	intergenic_variant	Educational attainment (MTAG); Educational attainment (years of education); Highest math class taken (MTAG)	30038396	ancient	CHG	0.001	0-529	1.08e-05	0.964329	0.973	RNU6-699P	NA
rs12506221	gwas	4	67899235	67899235	T	T/A/G	T	G	G	NA	NA	intergenic_variant	Educational attainment (MTAG); Educational attainment (years of education); Highest math class taken (MTAG)	30038396	ancient	WHG	0.1799	0-529	-0.0008897	0.548617	0.973	RNU6-699P	NA
rs12506221	gwas	4	67899235	67899235	T	T/A/G	T	G	G	NA	NA	intergenic_variant	Educational attainment (MTAG); Educational attainment (years of education); Highest math class taken (MTAG)	30038396	ancient	EHG	0.214	0-529	-0.0010362	0.512972	0.973	RNU6-699P	NA
rs1157317	gwas	4	67958506	67958506	T	T/A/C	T	C	T	NA	NA	intergenic_variant	Self-reported math ability; Self-reported math ability (MTAG)	30038396	ancient	ALL	1.3143	0-529	0.0032363	0.104954	0.936	RNU6-699P	NA
rs1157317	gwas	4	67958506	67958506	T	T/A/C	T	C	T	NA	NA	intergenic_variant	Self-reported math ability; Self-reported math ability (MTAG)	30038396	ancient	ANA	-0.0037	0-529	-8.69e-05	1	0.936	RNU6-699P	NA
rs1157317	gwas	4	67958506	67958506	T	T/A/C	T	C	T	NA	NA	intergenic_variant	Self-reported math ability; Self-reported math ability (MTAG)	30038396	ancient	CHG	0.8076	0-529	0.0030381	0.203762	0.936	RNU6-699P	NA
rs1157317	gwas	4	67958506	67958506	T	T/A/C	T	C	T	NA	NA	intergenic_variant	Self-reported math ability; Self-reported math ability (MTAG)	30038396	ancient	WHG	0.2724	0-529	0.0008409	0.46045	0.936	RNU6-699P	NA
rs1157317	gwas	4	67958506	67958506	T	T/A/C	T	C	T	NA	NA	intergenic_variant	Self-reported math ability; Self-reported math ability (MTAG)	30038396	ancient	EHG	-0.0165	0-529	-0.000331	1	0.936	RNU6-699P	NA
rs6819372	gwas	4	67970101	67970101	A	A/G	A	G	G	NA	NA	intergenic_variant	Cognitive performance; General cognitive ability; Intelligence	29844566; 29942086; 30038396	ancient	ALL	0.2581	0-529	-0.0006944	0.472467	0.947	RNU6-699P	NA
rs6819372	gwas	4	67970101	67970101	A	A/G	A	G	G	NA	NA	intergenic_variant	Cognitive performance; General cognitive ability; Intelligence	29844566; 29942086; 30038396	ancient	ANA	0.506	0-529	-0.0027236	0.314424	0.947	RNU6-699P	NA
rs6819372	gwas	4	67970101	67970101	A	A/G	A	G	G	NA	NA	intergenic_variant	Cognitive performance; General cognitive ability; Intelligence	29844566; 29942086; 30038396	ancient	CHG	0.869	0-529	-0.0040419	0.187392	0.947	RNU6-699P	NA
rs6819372	gwas	4	67970101	67970101	A	A/G	A	G	G	NA	NA	intergenic_variant	Cognitive performance; General cognitive ability; Intelligence	29844566; 29942086; 30038396	ancient	WHG	0.0163	0-529	-8.4e-05	0.856717	0.947	RNU6-699P	NA
rs6819372	gwas	4	67970101	67970101	A	A/G	A	G	G	NA	NA	intergenic_variant	Cognitive performance; General cognitive ability; Intelligence	29844566; 29942086; 30038396	ancient	EHG	0.0641	0-529	0.0014541	0.720306	0.947	RNU6-699P	NA
rs7682598	gwas	4	68000888	68000888	G	A/G	A	G	A	NA	NA	intergenic_variant	Age of smoking initiation	30643251	ancient	ALL	0.5086	0-529	-0.0014268	0.313184	0.953	RNU6-699P	NA
rs7682598	gwas	4	68000888	68000888	G	A/G	A	G	A	NA	NA	intergenic_variant	Age of smoking initiation	30643251	ancient	ANA	1.1603	0-529	-0.0042373	0.127671	0.953	RNU6-699P	NA
rs7682598	gwas	4	68000888	68000888	G	A/G	A	G	A	NA	NA	intergenic_variant	Age of smoking initiation	30643251	ancient	CHG	1.732	0-529	-0.0067979	0.0627184	0.953	RNU6-699P	NA
rs7682598	gwas	4	68000888	68000888	G	A/G	A	G	A	NA	NA	intergenic_variant	Age of smoking initiation	30643251	ancient	WHG	-0.0245	0-529	0.0007216	1	0.953	RNU6-699P	NA
rs7682598	gwas	4	68000888	68000888	G	A/G	A	G	A	NA	NA	intergenic_variant	Age of smoking initiation	30643251	ancient	EHG	0.0536	0-529	0.0006456	0.743355	0.953	RNU6-699P	NA
rs2194888	gwas	4	68013282	68013282	C	T/C	T	C	T	NA	NA	intergenic_variant	Age of smoking initiation (MTAG)	30643251	ancient	ALL	0.4276	0-529	-0.0012803	0.355085	0.942	RNU6-699P	NA
rs2194888	gwas	4	68013282	68013282	C	T/C	T	C	T	NA	NA	intergenic_variant	Age of smoking initiation (MTAG)	30643251	ancient	ANA	0.5587	0-529	-0.0030654	0.290479	0.942	RNU6-699P	NA
rs2194888	gwas	4	68013282	68013282	C	T/C	T	C	T	NA	NA	intergenic_variant	Age of smoking initiation (MTAG)	30643251	ancient	CHG	1.045	0-529	-0.0065322	0.148266	0.942	RNU6-699P	NA
rs2194888	gwas	4	68013282	68013282	C	T/C	T	C	T	NA	NA	intergenic_variant	Age of smoking initiation (MTAG)	30643251	ancient	WHG	-0.0065	0-529	-0.0009658	1	0.942	RNU6-699P	NA
rs2194888	gwas	4	68013282	68013282	C	T/C	T	C	T	NA	NA	intergenic_variant	Age of smoking initiation (MTAG)	30643251	ancient	EHG	0.2802	0-529	0.0028701	0.454099	0.942	RNU6-699P	NA
rs72636697	gwas	4	68016609	68016609	T	C/T	T	C	T	NA	NA	intergenic_variant	Educational attainment (MTAG); Educational attainment (years of education)	30038396	ancient	ALL	5.6166	0-529	-0.0081163	0.00080347	0.95	RNU6-699P	NA
rs72636697	gwas	4	68016609	68016609	T	C/T	T	C	T	NA	NA	intergenic_variant	Educational attainment (MTAG); Educational attainment (years of education)	30038396	ancient	ANA	1.8681	0-529	-0.004503	0.0532454	0.95	RNU6-699P	NA
rs72636697	gwas	4	68016609	68016609	T	C/T	T	C	T	NA	NA	intergenic_variant	Educational attainment (MTAG); Educational attainment (years of education)	30038396	ancient	CHG	5.0788	0-529	-0.0192002	0.00143708	0.95	RNU6-699P	NA
rs72636697	gwas	4	68016609	68016609	T	C/T	T	C	T	NA	NA	intergenic_variant	Educational attainment (MTAG); Educational attainment (years of education)	30038396	ancient	WHG	8.1574	0-529	-0.0221083	5.36433e-05	0.95	RNU6-699P	NA
rs72636697	gwas	4	68016609	68016609	T	C/T	T	C	T	NA	NA	intergenic_variant	Educational attainment (MTAG); Educational attainment (years of education)	30038396	ancient	EHG	0.1424	0-529	-0.0040419	0.593572	0.95	RNU6-699P	NA
rs2114033	gwas	4	68028541	68028541	T	G/A/T	G	T	G	NA	NA	intergenic_variant	Cognitive performance (MTAG)	30038396	ancient	ALL	-0.0122	0-529	-0.0009658	1	0.942	RP11-584P21.2	NA
rs2114033	gwas	4	68028541	68028541	T	G/A/T	G	T	G	NA	NA	intergenic_variant	Cognitive performance (MTAG)	30038396	ancient	ANA	0.2927	0-529	-0.0022841	0.444203	0.942	RP11-584P21.2	NA
rs2114033	gwas	4	68028541	68028541	T	G/A/T	G	T	G	NA	NA	intergenic_variant	Cognitive performance (MTAG)	30038396	ancient	CHG	-0.004	0-529	0.0009658	1	0.942	RP11-584P21.2	NA
rs2114033	gwas	4	68028541	68028541	T	G/A/T	G	T	G	NA	NA	intergenic_variant	Cognitive performance (MTAG)	30038396	ancient	WHG	0.2935	0-529	0.0019179	0.443582	0.942	RP11-584P21.2	NA
rs2114033	gwas	4	68028541	68028541	T	G/A/T	G	T	G	NA	NA	intergenic_variant	Cognitive performance (MTAG)	30038396	ancient	EHG	0.1422	0-529	-0.000792	0.593832	0.942	RP11-584P21.2	NA
rs1346081	gwas	4	68034719	68034719	A	G/A	G	A	G	NA	NA	intergenic_variant	Intelligence (MTAG)	29326435	ancient	ALL	0.0406	0-529	-0.0001573	0.775678	0.94	RP11-584P21.2	NA
rs1346081	gwas	4	68034719	68034719	A	G/A	G	A	G	NA	NA	intergenic_variant	Intelligence (MTAG)	29326435	ancient	ANA	0.3974	0-529	-0.0015245	0.372653	0.94	RP11-584P21.2	NA
rs1346081	gwas	4	68034719	68034719	A	G/A	G	A	G	NA	NA	intergenic_variant	Intelligence (MTAG)	29326435	ancient	CHG	-0.0187	0-529	0.0004287	1	0.94	RP11-584P21.2	NA
rs1346081	gwas	4	68034719	68034719	A	G/A	G	A	G	NA	NA	intergenic_variant	Intelligence (MTAG)	29326435	ancient	WHG	0.1284	0-529	0.0004991	0.612327	0.94	RP11-584P21.2	NA
rs1346081	gwas	4	68034719	68034719	A	G/A	G	A	G	NA	NA	intergenic_variant	Intelligence (MTAG)	29326435	ancient	EHG	0.1746	0-529	-0.0009385	0.554566	0.94	RP11-584P21.2	NA
rs184269102	control	4	68097549	68097549	NA	A/T	A	T	T	NA	NA	intergenic_variant	NA	NA	ancient	ALL	0.4233	0-529	0.0139268	0.357516	0.698	RP11-584P21.2	NA
rs184269102	control	4	68097549	68097549	NA	A/T	A	T	T	NA	NA	intergenic_variant	NA	NA	ancient	ANA	0.0353	0-529	0.1	0.790465	0.698	RP11-584P21.2	NA
rs184269102	control	4	68097549	68097549	NA	A/T	A	T	T	NA	NA	intergenic_variant	NA	NA	ancient	CHG	0.0249	0-529	0.1	0.823412	0.698	RP11-584P21.2	NA
rs184269102	control	4	68097549	68097549	NA	A/T	A	T	T	NA	NA	intergenic_variant	NA	NA	ancient	WHG	3.1756	0-529	0.0245713	0.0117302	0.698	RP11-584P21.2	NA
rs184269102	control	4	68097549	68097549	NA	A/T	A	T	T	NA	NA	intergenic_variant	NA	NA	ancient	EHG	0.0283	0-529	0.1	0.811953	0.698	RP11-584P21.2	NA
rs10049557	control	4	68119050	68119050	NA	A/G/T	A	G	A	NA	NA	intergenic_variant	NA	NA	ancient	ALL	2.0219	0-529	0.0039443	0.0443339	0.923	RP11-584P21.2	NA
rs10049557	control	4	68119050	68119050	NA	A/G/T	A	G	A	NA	NA	intergenic_variant	NA	NA	ancient	ANA	2.5456	0-529	0.0067763	0.0240475	0.923	RP11-584P21.2	NA
rs10049557	control	4	68119050	68119050	NA	A/G/T	A	G	A	NA	NA	intergenic_variant	NA	NA	ancient	CHG	0.0016	0-529	-0.0010146	0.954889	0.923	RP11-584P21.2	NA
rs10049557	control	4	68119050	68119050	NA	A/G/T	A	G	A	NA	NA	intergenic_variant	NA	NA	ancient	WHG	0.0543	0-529	0.0002549	0.741744	0.923	RP11-584P21.2	NA
rs10049557	control	4	68119050	68119050	NA	A/G/T	A	G	A	NA	NA	intergenic_variant	NA	NA	ancient	EHG	0.1667	0-529	-0.0022353	0.563664	0.923	RP11-584P21.2	NA
rs13107461	gwas	4	68978569	68978569	NA	G/A	G	A	A	NA	NA	intron_variant	Severe influenza A (H1N1) infection	26379185	ancient	ALL	0.1999	0-529	-0.0092393	0.527193	0.587	TMPRSS11F	NA
rs13107461	gwas	4	68978569	68978569	NA	G/A	G	A	A	NA	NA	intron_variant	Severe influenza A (H1N1) infection	26379185	ancient	ANA	0.0386	0-529	0.1	0.781128	0.587	TMPRSS11F	NA
rs13107461	gwas	4	68978569	68978569	NA	G/A	G	A	A	NA	NA	intron_variant	Severe influenza A (H1N1) infection	26379185	ancient	CHG	0.0179	0-529	0.1	0.849929	0.587	TMPRSS11F	NA
rs13107461	gwas	4	68978569	68978569	NA	G/A	G	A	A	NA	NA	intron_variant	Severe influenza A (H1N1) infection	26379185	ancient	WHG	0.0686	0-529	-0.0038466	0.711081	0.587	TMPRSS11F	NA
rs13107461	gwas	4	68978569	68978569	NA	G/A	G	A	A	NA	NA	intron_variant	Severe influenza A (H1N1) infection	26379185	ancient	EHG	0.8248	0-529	0.1	0.199013	0.587	TMPRSS11F	NA
rs1730872	gwas	4	69189048	69189048	NA	A/G	G	A	A	NA	NA	intron_variant	Mean corpuscular hemoglobin	30595370	ancient	ALL	0.2928	0-529	0.0013292	0.444126	0.911	YTHDC1	NA
rs1730872	gwas	4	69189048	69189048	NA	A/G	G	A	A	NA	NA	intron_variant	Mean corpuscular hemoglobin	30595370	ancient	ANA	0.0913	0-529	0.0012315	0.669148	0.911	YTHDC1	NA
rs1730872	gwas	4	69189048	69189048	NA	A/G	G	A	A	NA	NA	intron_variant	Mean corpuscular hemoglobin	30595370	ancient	CHG	0.5925	0-529	0.0039443	0.27634	0.911	YTHDC1	NA
rs1730872	gwas	4	69189048	69189048	NA	A/G	G	A	A	NA	NA	intron_variant	Mean corpuscular hemoglobin	30595370	ancient	WHG	-0.0132	0-529	-0.0001845	1	0.911	YTHDC1	NA
rs1730872	gwas	4	69189048	69189048	NA	A/G	G	A	A	NA	NA	intron_variant	Mean corpuscular hemoglobin	30595370	ancient	EHG	3.4736	0-529	0.0092393	0.00839505	0.911	YTHDC1	NA
rs1117816	gwas	4	69349018	69349018	A	A/C	A	C	C	NA	NA	intron_variant	HDL cholesterol	30275531	ancient	ALL	0.0336	0-529	-0.0012099	0.795458	0.932	TMPRSS11E	NA
rs1117816	gwas	4	69349018	69349018	A	A/C	A	C	C	NA	NA	intron_variant	HDL cholesterol	30275531	ancient	ANA	0.2035	0-529	0.0051162	0.523496	0.932	TMPRSS11E	NA
rs1117816	gwas	4	69349018	69349018	A	A/C	A	C	C	NA	NA	intron_variant	HDL cholesterol	30275531	ancient	CHG	1.5397	0-529	0.0117568	0.0792898	0.932	TMPRSS11E	NA
rs1117816	gwas	4	69349018	69349018	A	A/C	A	C	C	NA	NA	intron_variant	HDL cholesterol	30275531	ancient	WHG	0.9937	0-529	-0.0024034	0.158613	0.932	TMPRSS11E	NA
rs1117816	gwas	4	69349018	69349018	A	A/C	A	C	C	NA	NA	intron_variant	HDL cholesterol	30275531	ancient	EHG	0.0358	0-529	0.0012832	0.789021	0.932	TMPRSS11E	NA
rs13114070	gwas	4	69349893	69349893	NA	T/A/C	T	C	C	NA	NA	intron_variant	NA	NA	ancient	ALL	0.0821	0-529	-0.0013808	0.685319	0.91	TMPRSS11E	NA
rs13114070	gwas	4	69349893	69349893	NA	T/A/C	T	C	C	NA	NA	intron_variant	NA	NA	ancient	ANA	0.1256	0-529	0.000792	0.616231	0.91	TMPRSS11E	NA
rs13114070	gwas	4	69349893	69349893	NA	T/A/C	T	C	C	NA	NA	intron_variant	NA	NA	ancient	CHG	3.4647	0-529	-0.0055284	0.00847901	0.91	TMPRSS11E	NA
rs13114070	gwas	4	69349893	69349893	NA	T/A/C	T	C	C	NA	NA	intron_variant	NA	NA	ancient	WHG	1.0149	0-529	0.0036025	0.154241	0.91	TMPRSS11E	NA
rs13114070	gwas	4	69349893	69349893	NA	T/A/C	T	C	C	NA	NA	intron_variant	NA	NA	ancient	EHG	0.077	0-529	0.0016494	0.694742	0.91	TMPRSS11E	NA
rs4694429	gwas	4	69358041	69358041	A	A/G	A	G	G	NA	NA	intron_variant	Urinary metabolite levels in chronic kidney disease	31959995	ancient	ALL	0.5339	0-529	0.0011583	0.301443	0.917	TMPRSS11E	NA
rs4694429	gwas	4	69358041	69358041	A	A/G	A	G	G	NA	NA	intron_variant	Urinary metabolite levels in chronic kidney disease	31959995	ancient	ANA	0.0111	0-529	-0.0001084	0.881556	0.917	TMPRSS11E	NA
rs4694429	gwas	4	69358041	69358041	A	A/G	A	G	G	NA	NA	intron_variant	Urinary metabolite levels in chronic kidney disease	31959995	ancient	CHG	1.2616	0-529	0.0031846	0.112183	0.917	TMPRSS11E	NA
rs4694429	gwas	4	69358041	69358041	A	A/G	A	G	G	NA	NA	intron_variant	Urinary metabolite levels in chronic kidney disease	31959995	ancient	WHG	0.0769	0-529	-0.0003526	0.69493	0.917	TMPRSS11E	NA
rs4694429	gwas	4	69358041	69358041	A	A/G	A	G	G	NA	NA	intron_variant	Urinary metabolite levels in chronic kidney disease	31959995	ancient	EHG	1.1657	0-529	0.0040664	0.126788	0.917	TMPRSS11E	NA
rs2603151	gwas	4	69367872	69367872	A	A/G	G	A	A	NA	NA	downstream_gene_variant	Mean corpuscular hemoglobin; Triglycerides	30275531; 30595370	ancient	ALL	0.4672	0-529	-0.0021376	0.333722	0.892	TMPRSS11E	NA
rs2603151	gwas	4	69367872	69367872	A	A/G	G	A	A	NA	NA	downstream_gene_variant	Mean corpuscular hemoglobin; Triglycerides	30275531; 30595370	ancient	ANA	0.8444	0-529	-0.0048448	0.193759	0.892	TMPRSS11E	NA
rs2603151	gwas	4	69367872	69367872	A	A/G	G	A	A	NA	NA	downstream_gene_variant	Mean corpuscular hemoglobin; Triglycerides	30275531; 30595370	ancient	CHG	2.8999	0-529	0.0104112	0.016028	0.892	TMPRSS11E	NA
rs2603151	gwas	4	69367872	69367872	A	A/G	G	A	A	NA	NA	downstream_gene_variant	Mean corpuscular hemoglobin; Triglycerides	30275531; 30595370	ancient	WHG	2.5543	0-529	-0.0045302	0.0238075	0.892	TMPRSS11E	NA
rs2603151	gwas	4	69367872	69367872	A	A/G	G	A	A	NA	NA	downstream_gene_variant	Mean corpuscular hemoglobin; Triglycerides	30275531; 30595370	ancient	EHG	-0.0106	0-529	0.0001357	1	0.892	TMPRSS11E	NA
rs6838228	gwas	4	69453239	69453239	G	A/G	A	G	A	NA	NA	intergenic_variant	Blood protein levels	29875488	ancient	ALL	0.2641	0-529	0.0017714	0.467365	0.822	UGT2B17	NA
rs6838228	gwas	4	69453239	69453239	G	A/G	A	G	A	NA	NA	intergenic_variant	Blood protein levels	29875488	ancient	ANA	5.2781	0-529	0.0075576	0.00115799	0.822	UGT2B17	NA
rs6838228	gwas	4	69453239	69453239	G	A/G	A	G	A	NA	NA	intergenic_variant	Blood protein levels	29875488	ancient	CHG	1.5766	0-529	-0.0078721	0.0757782	0.822	UGT2B17	NA
rs6838228	gwas	4	69453239	69453239	G	A/G	A	G	A	NA	NA	intergenic_variant	Blood protein levels	29875488	ancient	WHG	0.0616	0-529	-0.0013076	0.725589	0.822	UGT2B17	NA
rs6838228	gwas	4	69453239	69453239	G	A/G	A	G	A	NA	NA	intergenic_variant	Blood protein levels	29875488	ancient	EHG	3.1065	0-529	0.0066514	0.0126816	0.822	UGT2B17	NA
rs176813	gwas	4	69599531	69599531	NA	T/C	T	C	C	NA	NA	intergenic_variant	Lipid traits (pleiotropy) (HIPO component 2)	30289880	ancient	ALL	-0.0146	0-529	0.0009414	1	0.949	RP11-1267H10.4	NA
rs176813	gwas	4	69599531	69599531	NA	T/C	T	C	C	NA	NA	intergenic_variant	Lipid traits (pleiotropy) (HIPO component 2)	30289880	ancient	ANA	0.0565	0-529	0.0006456	0.736754	0.949	RP11-1267H10.4	NA
rs176813	gwas	4	69599531	69599531	NA	T/C	T	C	C	NA	NA	intergenic_variant	Lipid traits (pleiotropy) (HIPO component 2)	30289880	ancient	CHG	2.0538	0-529	0.0105088	0.0426909	0.949	RP11-1267H10.4	NA
rs176813	gwas	4	69599531	69599531	NA	T/C	T	C	C	NA	NA	intergenic_variant	Lipid traits (pleiotropy) (HIPO component 2)	30289880	ancient	WHG	0.1249	0-529	0.0016005	0.617216	0.949	RP11-1267H10.4	NA
rs176813	gwas	4	69599531	69599531	NA	T/C	T	C	C	NA	NA	intergenic_variant	Lipid traits (pleiotropy) (HIPO component 2)	30289880	ancient	EHG	0.2639	0-529	0.0011338	0.467533	0.949	RP11-1267H10.4	NA
rs188482600	gwas	4	69640534	69640534	NA	A/G	A	G	G	NA	NA	intergenic_variant	Blood protein levels	28915241	ancient	ALL	0.0992	0-529	-0.0083388	0.656015	0.586	CTD-2005D20.1	NA
rs188482600	gwas	4	69640534	69640534	NA	A/G	A	G	G	NA	NA	intergenic_variant	Blood protein levels	28915241	ancient	ANA	0.0252	0-529	-0.0036729	0.822369	0.586	CTD-2005D20.1	NA
rs188482600	gwas	4	69640534	69640534	NA	A/G	A	G	G	NA	NA	intergenic_variant	Blood protein levels	28915241	ancient	CHG	0.0212	0-529	0.1	0.836859	0.586	CTD-2005D20.1	NA
rs188482600	gwas	4	69640534	69640534	NA	A/G	A	G	G	NA	NA	intergenic_variant	Blood protein levels	28915241	ancient	WHG	0.1039	0-529	0.0070693	0.648497	0.586	CTD-2005D20.1	NA
rs188482600	gwas	4	69640534	69640534	NA	A/G	A	G	G	NA	NA	intergenic_variant	Blood protein levels	28915241	ancient	EHG	0.0294	0-529	0.1	0.808403	0.586	CTD-2005D20.1	NA
rs10023464	gwas	4	69659738	69659738	T	C/T	T	C	T	NA	NA	intergenic_variant	Cotinine levels in smokers with chronic obstructive pulmonary disease; Plasma clozapine-norclozapine ratio in treatment-resistant schizophrenia	29631575; 30922102	ancient	ALL	0.965	0-529	-0.0034776	0.164758	0.972	CTD-2005D20.1	NA
rs10023464	gwas	4	69659738	69659738	T	C/T	T	C	T	NA	NA	intergenic_variant	Cotinine levels in smokers with chronic obstructive pulmonary disease; Plasma clozapine-norclozapine ratio in treatment-resistant schizophrenia	29631575; 30922102	ancient	ANA	0.1267	0-529	0.0012803	0.614691	0.972	CTD-2005D20.1	NA
rs10023464	gwas	4	69659738	69659738	T	C/T	T	C	T	NA	NA	intergenic_variant	Cotinine levels in smokers with chronic obstructive pulmonary disease; Plasma clozapine-norclozapine ratio in treatment-resistant schizophrenia	29631575; 30922102	ancient	CHG	1.7456	0-529	-0.0080458	0.0616958	0.972	CTD-2005D20.1	NA
rs10023464	gwas	4	69659738	69659738	T	C/T	T	C	T	NA	NA	intergenic_variant	Cotinine levels in smokers with chronic obstructive pulmonary disease; Plasma clozapine-norclozapine ratio in treatment-resistant schizophrenia	29631575; 30922102	ancient	WHG	0.8145	0-529	0.0065049	0.201841	0.972	CTD-2005D20.1	NA
rs10023464	gwas	4	69659738	69659738	T	C/T	T	C	T	NA	NA	intergenic_variant	Cotinine levels in smokers with chronic obstructive pulmonary disease; Plasma clozapine-norclozapine ratio in treatment-resistant schizophrenia	29631575; 30922102	ancient	EHG	3.5581	0-529	-0.0086534	0.00763905	0.972	CTD-2005D20.1	NA
rs11725502	gwas	4	69680942	69680942	T	A/T	A	T	T	NA	NA	upstream_gene_variant	Plasma norclozapine levels in treatment-resistant schizophrenia	30922102	ancient	ALL	0.8398	0-529	0.0042861	0.194978	0.973	RP11-468N14.1	NA
rs11725502	gwas	4	69680942	69680942	T	A/T	A	T	T	NA	NA	upstream_gene_variant	Plasma norclozapine levels in treatment-resistant schizophrenia	30922102	ancient	ANA	0.0735	0-529	0.0008409	0.701419	0.973	RP11-468N14.1	NA
rs11725502	gwas	4	69680942	69680942	T	A/T	A	T	T	NA	NA	upstream_gene_variant	Plasma norclozapine levels in treatment-resistant schizophrenia	30922102	ancient	CHG	0.9855	0-529	0.0053331	0.160342	0.973	RP11-468N14.1	NA
rs11725502	gwas	4	69680942	69680942	T	A/T	A	T	T	NA	NA	upstream_gene_variant	Plasma norclozapine levels in treatment-resistant schizophrenia	30922102	ancient	WHG	0.0937	0-529	-0.0019151	0.665089	0.973	RP11-468N14.1	NA
rs11725502	gwas	4	69680942	69680942	T	A/T	A	T	T	NA	NA	upstream_gene_variant	Plasma norclozapine levels in treatment-resistant schizophrenia	30922102	ancient	EHG	0.9236	0-529	0.0047471	0.174109	0.973	RP11-468N14.1	NA
rs190537336	gwas	4	69825368	69825368	NA	A/G	A	G	G	NA	NA	intergenic_variant	Blood protein levels	28915241	ancient	ALL	0.0028	0-529	-0.0013292	0.940347	0.651	UGT2A3	NA
rs190537336	gwas	4	69825368	69825368	NA	A/G	A	G	G	NA	NA	intergenic_variant	Blood protein levels	28915241	ancient	ANA	0.6016	0-529	0.1	0.272683	0.651	UGT2A3	NA
rs190537336	gwas	4	69825368	69825368	NA	A/G	A	G	G	NA	NA	intergenic_variant	Blood protein levels	28915241	ancient	CHG	0.0215	0-529	0.1	0.835725	0.651	UGT2A3	NA
rs190537336	gwas	4	69825368	69825368	NA	A/G	A	G	G	NA	NA	intergenic_variant	Blood protein levels	28915241	ancient	WHG	0.0736	0-529	0.0052354	0.701226	0.651	UGT2A3	NA
rs190537336	gwas	4	69825368	69825368	NA	A/G	A	G	G	NA	NA	intergenic_variant	Blood protein levels	28915241	ancient	EHG	0.0288	0-529	0.1	0.81033	0.651	UGT2A3	NA
rs7666195	gwas	4	69979483	69979483	C	G/A/C	G	C	G	NA	NA	downstream_gene_variant	Urinary metabolite levels in chronic kidney disease	31959995	ancient	ALL	0.7152	0-529	-0.0013292	0.231699	0.986	UGT2B7	NA
rs7666195	gwas	4	69979483	69979483	C	G/A/C	G	C	G	NA	NA	downstream_gene_variant	Urinary metabolite levels in chronic kidney disease	31959995	ancient	ANA	0.1277	0-529	-0.0006944	0.613298	0.986	UGT2B7	NA
rs7666195	gwas	4	69979483	69979483	C	G/A/C	G	C	G	NA	NA	downstream_gene_variant	Urinary metabolite levels in chronic kidney disease	31959995	ancient	CHG	0.0376	0-529	-0.0013564	0.783911	0.986	UGT2B7	NA
rs7666195	gwas	4	69979483	69979483	C	G/A/C	G	C	G	NA	NA	downstream_gene_variant	Urinary metabolite levels in chronic kidney disease	31959995	ancient	WHG	0.2601	0-529	-0.0018447	0.470756	0.986	UGT2B7	NA
rs7666195	gwas	4	69979483	69979483	C	G/A/C	G	C	G	NA	NA	downstream_gene_variant	Urinary metabolite levels in chronic kidney disease	31959995	ancient	EHG	0.3284	0-529	-0.0024794	0.417692	0.986	UGT2B7	NA
rs190609436	gwas	4	70264402	70264402	NA	T/C/G	T	G	G	NA	NA	non_coding_transcript_exon_variant	Blood protein levels	28915241	ancient	ALL	0.8881	0-529	0.1	0.182617	0.713	RP11-790I12.1	NA
rs190609436	gwas	4	70264402	70264402	NA	T/C/G	T	G	G	NA	NA	non_coding_transcript_exon_variant	Blood protein levels	28915241	ancient	ANA	0.0392	0-529	0.1	0.779478	0.713	RP11-790I12.1	NA
rs190609436	gwas	4	70264402	70264402	NA	T/C/G	T	G	G	NA	NA	non_coding_transcript_exon_variant	Blood protein levels	28915241	ancient	CHG	0.0215	0-529	0.1	0.835725	0.713	RP11-790I12.1	NA
rs190609436	gwas	4	70264402	70264402	NA	T/C/G	T	G	G	NA	NA	non_coding_transcript_exon_variant	Blood protein levels	28915241	ancient	WHG	2.6962	0-529	0.0814833	0.0202246	0.713	RP11-790I12.1	NA
rs190609436	gwas	4	70264402	70264402	NA	T/C/G	T	G	G	NA	NA	non_coding_transcript_exon_variant	Blood protein levels	28915241	ancient	EHG	0.0292	0-529	0.1	0.809043	0.713	RP11-790I12.1	NA
rs2202282	gwas	4	70634441	70634441	T	C/T	C	T	T	NA	NA	intron_variant	Uterine fibroids	30194396	ancient	ALL	0.2364	0-529	0.0016494	0.491702	0.969	SULT1B1	NA
rs2202282	gwas	4	70634441	70634441	T	C/T	C	T	T	NA	NA	intron_variant	Uterine fibroids	30194396	ancient	ANA	0.2955	0-529	-0.0011583	0.442033	0.969	SULT1B1	NA
rs2202282	gwas	4	70634441	70634441	T	C/T	C	T	T	NA	NA	intron_variant	Uterine fibroids	30194396	ancient	CHG	1.0112	0-529	0.0029893	0.154994	0.969	SULT1B1	NA
rs2202282	gwas	4	70634441	70634441	T	C/T	C	T	T	NA	NA	intron_variant	Uterine fibroids	30194396	ancient	WHG	0.0717	0-529	-0.0003526	0.704924	0.969	SULT1B1	NA
rs2202282	gwas	4	70634441	70634441	T	C/T	C	T	T	NA	NA	intron_variant	Uterine fibroids	30194396	ancient	EHG	0.1317	0-529	-0.0006944	0.607794	0.969	SULT1B1	NA
rs139884001	gwas	4	71121957	71121957	NA	G/A	G	A	A	NA	NA	downstream_gene_variant	Blood protein levels	28915241	ancient	ALL	0.7995	0-529	-0.0211534	0.206045	0.538	CSN3	NA
rs139884001	gwas	4	71121957	71121957	NA	G/A	G	A	A	NA	NA	downstream_gene_variant	Blood protein levels	28915241	ancient	ANA	0.3638	0-529	0.1	0.393662	0.538	CSN3	NA
rs139884001	gwas	4	71121957	71121957	NA	G/A	G	A	A	NA	NA	downstream_gene_variant	Blood protein levels	28915241	ancient	CHG	0.0241	0-529	0.1	0.826226	0.538	CSN3	NA
rs139884001	gwas	4	71121957	71121957	NA	G/A	G	A	A	NA	NA	downstream_gene_variant	Blood protein levels	28915241	ancient	WHG	0.0508	0-529	0.1	0.749918	0.538	CSN3	NA
rs139884001	gwas	4	71121957	71121957	NA	G/A	G	A	A	NA	NA	downstream_gene_variant	Blood protein levels	28915241	ancient	EHG	1.8203	0-529	-0.0297255	0.0563866	0.538	CSN3	NA
rs151247099	gwas	4	71269823	71269823	NA	A/C	A	C	C	NA	NA	intron_variant	Blood protein levels	28915241	ancient	ALL	0.4559	0-529	0.1	0.339637	0.807	PROL1	NA
rs151247099	gwas	4	71269823	71269823	NA	A/C	A	C	C	NA	NA	intron_variant	Blood protein levels	28915241	ancient	ANA	0.6261	0-529	0.0994274	0.263133	0.807	PROL1	NA
rs151247099	gwas	4	71269823	71269823	NA	A/C	A	C	C	NA	NA	intron_variant	Blood protein levels	28915241	ancient	CHG	0.0177	0-529	0.1	0.85076	0.807	PROL1	NA
rs151247099	gwas	4	71269823	71269823	NA	A/C	A	C	C	NA	NA	intron_variant	Blood protein levels	28915241	ancient	WHG	0.0515	0-529	0.1	0.748259	0.807	PROL1	NA
rs151247099	gwas	4	71269823	71269823	NA	A/C	A	C	C	NA	NA	intron_variant	Blood protein levels	28915241	ancient	EHG	0.0319	0-529	0.1	0.800588	0.807	PROL1	NA
rs191449639	gwas	4	71358776	71358776	A	T/A/G	A	T	A	NA	NA	intergenic_variant	Diabetic nephropathy in type 1 diabetes	31537649	ancient	ALL	0.0187	0-529	0.0036513	0.846653	0.681	MUC7	NA
rs191449639	gwas	4	71358776	71358776	A	T/A/G	A	T	A	NA	NA	intergenic_variant	Diabetic nephropathy in type 1 diabetes	31537649	ancient	ANA	0.0682	0-529	-0.0052138	0.711886	0.681	MUC7	NA
rs191449639	gwas	4	71358776	71358776	A	T/A/G	A	T	A	NA	NA	intergenic_variant	Diabetic nephropathy in type 1 diabetes	31537649	ancient	CHG	0.0207	0-529	-0.1	0.838768	0.681	MUC7	NA
rs191449639	gwas	4	71358776	71358776	A	T/A/G	A	T	A	NA	NA	intergenic_variant	Diabetic nephropathy in type 1 diabetes	31537649	ancient	WHG	0.0517	0-529	-0.1	0.747787	0.681	MUC7	NA
rs191449639	gwas	4	71358776	71358776	A	T/A/G	A	T	A	NA	NA	intergenic_variant	Diabetic nephropathy in type 1 diabetes	31537649	ancient	EHG	0.034	0-529	-0.1	0.794271	0.681	MUC7	NA
rs16845383	gwas	4	71552398	71552398	NA	A/G	A	G	G	NA	NA	non_coding_transcript_exon_variant	Serum metabolite levels (CMS)	31636271	ancient	ALL	0.0771	0-529	0.0015245	0.694554	0.91	ENAM	NA
rs16845383	gwas	4	71552398	71552398	NA	A/G	A	G	G	NA	NA	non_coding_transcript_exon_variant	Serum metabolite levels (CMS)	31636271	ancient	ANA	-0.0079	0-529	0.0005751	1	0.91	ENAM	NA
rs16845383	gwas	4	71552398	71552398	NA	A/G	A	G	G	NA	NA	non_coding_transcript_exon_variant	Serum metabolite levels (CMS)	31636271	ancient	CHG	0.0242	0-529	0.1	0.825871	0.91	ENAM	NA
rs16845383	gwas	4	71552398	71552398	NA	A/G	A	G	G	NA	NA	non_coding_transcript_exon_variant	Serum metabolite levels (CMS)	31636271	ancient	WHG	0.0558	0-529	0.1	0.73833	0.91	ENAM	NA
rs16845383	gwas	4	71552398	71552398	NA	A/G	A	G	G	NA	NA	non_coding_transcript_exon_variant	Serum metabolite levels (CMS)	31636271	ancient	EHG	0.0279	0-529	0.1	0.813262	0.91	ENAM	NA
rs9997790	gwas	4	71859680	71859680	NA	G/A/C	G	C	C	NA	NA	missense_variant	Red cell distribution width	30595370	ancient	ALL	0.0481	0-529	-0.0022841	0.756438	0.936	DCK / MOB1B	NA
rs9997790	gwas	4	71859680	71859680	NA	G/A/C	G	C	C	NA	NA	missense_variant	Red cell distribution width	30595370	ancient	ANA	0.2185	0-529	-0.0034072	0.508574	0.936	DCK / MOB1B	NA
rs9997790	gwas	4	71859680	71859680	NA	G/A/C	G	C	C	NA	NA	missense_variant	Red cell distribution width	30595370	ancient	CHG	0.0272	0-529	0.1	0.815577	0.936	DCK / MOB1B	NA
rs9997790	gwas	4	71859680	71859680	NA	G/A/C	G	C	C	NA	NA	missense_variant	Red cell distribution width	30595370	ancient	WHG	0.0551	0-529	0.1	0.739917	0.936	DCK / MOB1B	NA
rs9997790	gwas	4	71859680	71859680	NA	G/A/C	G	C	C	NA	NA	missense_variant	Red cell distribution width	30595370	ancient	EHG	0.0272	0-529	0.1	0.815577	0.936	DCK / MOB1B	NA
rs9993633	gwas	4	71863610	71863610	A	G/A	G	A	A	NA	NA	intron_variant	Pre-treatment viral load in HIV-1 infection	31219150	ancient	ALL	0.0046	0-529	-0.0011123	0.923587	0.93	DCK / MOB1B	NA
rs9993633	gwas	4	71863610	71863610	A	G/A	G	A	A	NA	NA	intron_variant	Pre-treatment viral load in HIV-1 infection	31219150	ancient	ANA	-0.0012	0-529	-0.0010146	1	0.93	DCK / MOB1B	NA
rs9993633	gwas	4	71863610	71863610	A	G/A	G	A	A	NA	NA	intron_variant	Pre-treatment viral load in HIV-1 infection	31219150	ancient	CHG	1.4094	0-529	0.1	0.093166	0.93	DCK / MOB1B	NA
rs9993633	gwas	4	71863610	71863610	A	G/A	G	A	A	NA	NA	intron_variant	Pre-treatment viral load in HIV-1 infection	31219150	ancient	WHG	0.2519	0-529	-0.008751	0.477835	0.93	DCK / MOB1B	NA
rs9993633	gwas	4	71863610	71863610	A	G/A	G	A	A	NA	NA	intron_variant	Pre-treatment viral load in HIV-1 infection	31219150	ancient	EHG	0.0158	0-529	-0.0014541	0.858908	0.93	DCK / MOB1B	NA
rs705117	gwas	4	72608115	72608115	G	C/T	C	T	C	NA	NA	intron_variant	Serum vitamin D-binding protein levels	24740207	ancient	ALL	3.031	0-529	-0.0057237	0.0138121	0.906	GC	NA
rs705117	gwas	4	72608115	72608115	G	C/T	C	T	C	NA	NA	intron_variant	Serum vitamin D-binding protein levels	24740207	ancient	ANA	0.0107	0-529	0.0013076	0.883695	0.906	GC	NA
rs705117	gwas	4	72608115	72608115	G	C/T	C	T	C	NA	NA	intron_variant	Serum vitamin D-binding protein levels	24740207	ancient	CHG	3.6661	0-529	-0.009044	0.00677301	0.906	GC	NA
rs705117	gwas	4	72608115	72608115	G	C/T	C	T	C	NA	NA	intron_variant	Serum vitamin D-binding protein levels	24740207	ancient	WHG	1.8683	0-529	-0.0066514	0.0532327	0.906	GC	NA
rs705117	gwas	4	72608115	72608115	G	C/T	C	T	C	NA	NA	intron_variant	Serum vitamin D-binding protein levels	24740207	ancient	EHG	1.5087	0-529	-0.0064833	0.0823754	0.906	GC	NA
rs2282679	gwas	4	72608383	72608383	T	T/G	T	G	G	NA	NA	intron_variant	Serum 25-Hydroxyvitamin D levels; Vitamin D insufficiency; Vitamin D levels; Vitamin D levels (dietary vitamin D intake interaction)	20418485; 20541252; 22673963; 29325163; 29343764	ancient	ALL	8.2306	0-529	-0.0067763	4.9656e-05	0.897	GC	NA
rs2282679	gwas	4	72608383	72608383	T	T/G	T	G	G	NA	NA	intron_variant	Serum 25-Hydroxyvitamin D levels; Vitamin D insufficiency; Vitamin D levels; Vitamin D levels (dietary vitamin D intake interaction)	20418485; 20541252; 22673963; 29325163; 29343764	ancient	ANA	0.3204	0-529	-0.0016709	0.423421	0.897	GC	NA
rs2282679	gwas	4	72608383	72608383	T	T/G	T	G	G	NA	NA	intron_variant	Serum 25-Hydroxyvitamin D levels; Vitamin D insufficiency; Vitamin D levels; Vitamin D levels (dietary vitamin D intake interaction)	20418485; 20541252; 22673963; 29325163; 29343764	ancient	CHG	0.6235	0-529	-0.0042373	0.264126	0.897	GC	NA
rs2282679	gwas	4	72608383	72608383	T	T/G	T	G	G	NA	NA	intron_variant	Serum 25-Hydroxyvitamin D levels; Vitamin D insufficiency; Vitamin D levels; Vitamin D levels (dietary vitamin D intake interaction)	20418485; 20541252; 22673963; 29325163; 29343764	ancient	WHG	4.8873	0-529	-0.0048448	0.00176939	0.897	GC	NA
rs2282679	gwas	4	72608383	72608383	T	T/G	T	G	G	NA	NA	intron_variant	Serum 25-Hydroxyvitamin D levels; Vitamin D insufficiency; Vitamin D levels; Vitamin D levels (dietary vitamin D intake interaction)	20418485; 20541252; 22673963; 29325163; 29343764	ancient	EHG	0.5814	0-529	-0.003456	0.280886	0.897	GC	NA
rs3755967	gwas	4	72609398	72609398	T	C/A/T	C	T	T	NA	NA	intron_variant	Vitamin D levels; White blood cell count	29343764; 30595370	ancient	ALL	8.4339	0-529	-0.0058213	4.00757e-05	0.897	GC	NA
rs3755967	gwas	4	72609398	72609398	T	C/A/T	C	T	T	NA	NA	intron_variant	Vitamin D levels; White blood cell count	29343764; 30595370	ancient	ANA	0.4841	0-529	-0.0021104	0.32513	0.897	GC	NA
rs3755967	gwas	4	72609398	72609398	T	C/A/T	C	T	T	NA	NA	intron_variant	Vitamin D levels; White blood cell count	29343764; 30595370	ancient	CHG	0.4935	0-529	-0.0040419	0.320477	0.897	GC	NA
rs3755967	gwas	4	72609398	72609398	T	C/A/T	C	T	T	NA	NA	intron_variant	Vitamin D levels; White blood cell count	29343764; 30595370	ancient	WHG	4.3604	0-529	-0.00558	0.003146	0.897	GC	NA
rs3755967	gwas	4	72609398	72609398	T	C/A/T	C	T	T	NA	NA	intron_variant	Vitamin D levels; White blood cell count	29343764; 30595370	ancient	EHG	0.6476	0-529	-0.0025987	0.255092	0.897	GC	NA
rs11723621	gwas	4	72615362	72615362	G	A/G	A	G	G	NA	NA	intron_variant	Myeloid white cell count; White blood cell count	27863252	ancient	ALL	8.2361	0-529	-0.0057481	4.93687e-05	0.906	GC	NA
rs11723621	gwas	4	72615362	72615362	G	A/G	A	G	G	NA	NA	intron_variant	Myeloid white cell count; White blood cell count	27863252	ancient	ANA	0.5627	0-529	-0.0023057	0.288759	0.906	GC	NA
rs11723621	gwas	4	72615362	72615362	G	A/G	A	G	G	NA	NA	intron_variant	Myeloid white cell count; White blood cell count	27863252	ancient	CHG	0.8413	0-529	-0.0037706	0.194579	0.906	GC	NA
rs11723621	gwas	4	72615362	72615362	G	A/G	A	G	G	NA	NA	intron_variant	Myeloid white cell count; White blood cell count	27863252	ancient	WHG	4.9305	0-529	-0.0058486	0.00168819	0.906	GC	NA
rs11723621	gwas	4	72615362	72615362	G	A/G	A	G	G	NA	NA	intron_variant	Myeloid white cell count; White blood cell count	27863252	ancient	EHG	0.7958	0-529	-0.0039443	0.207098	0.906	GC	NA
rs4588	gwas	4	72618323	72618323	A	G/A/T	G	T	T	T	benign	missense_variant	Serum 25-Hydroxyvitamin D levels; Vitamin D levels	28757204; 29545823	ancient	ALL	8.1865	0-529	-0.0057237	5.2021e-05	0.903	GC	NA
rs4588	gwas	4	72618323	72618323	A	G/A/T	G	T	T	T	benign	missense_variant	Serum 25-Hydroxyvitamin D levels; Vitamin D levels	28757204; 29545823	ancient	ANA	0.5882	0-529	-0.0033583	0.27809	0.903	GC	NA
rs4588	gwas	4	72618323	72618323	A	G/A/T	G	T	T	T	benign	missense_variant	Serum 25-Hydroxyvitamin D levels; Vitamin D levels	28757204; 29545823	ancient	CHG	0.4935	0-529	-0.0038466	0.320477	0.903	GC	NA
rs4588	gwas	4	72618323	72618323	A	G/A/T	G	T	T	T	benign	missense_variant	Serum 25-Hydroxyvitamin D levels; Vitamin D levels	28757204; 29545823	ancient	WHG	4.7434	0-529	-0.0046983	0.00206955	0.903	GC	NA
rs4588	gwas	4	72618323	72618323	A	G/A/T	G	T	T	T	benign	missense_variant	Serum 25-Hydroxyvitamin D levels; Vitamin D levels	28757204; 29545823	ancient	EHG	0.8137	0-529	-0.0028917	0.202063	0.903	GC	NA
rs7041	gwas	4	72618334	72618334	T	A/C/T	A	C	C	C	benign	missense_variant	Blood protein levels; Serum vitamin D-binding protein levels	24740207; 29875488	ancient	ALL	4.0448	0-529	0.0037706	0.004452	0.904	GC	NA
rs7041	gwas	4	72618334	72618334	T	A/C/T	A	C	C	C	benign	missense_variant	Blood protein levels; Serum vitamin D-binding protein levels	24740207; 29875488	ancient	ANA	1.71	0-529	0.0037217	0.064411	0.904	GC	NA
rs7041	gwas	4	72618334	72618334	T	A/C/T	A	C	C	C	benign	missense_variant	Blood protein levels; Serum vitamin D-binding protein levels	24740207; 29875488	ancient	CHG	0.3074	0-529	-0.0027236	0.432986	0.904	GC	NA
rs7041	gwas	4	72618334	72618334	T	A/C/T	A	C	C	C	benign	missense_variant	Blood protein levels; Serum vitamin D-binding protein levels	24740207; 29875488	ancient	WHG	5.7203	0-529	0.0064345	0.000718566	0.904	GC	NA
rs7041	gwas	4	72618334	72618334	T	A/C/T	A	C	C	C	benign	missense_variant	Blood protein levels; Serum vitamin D-binding protein levels	24740207; 29875488	ancient	EHG	0.0553	0-529	0.0014541	0.739462	0.904	GC	NA
rs1155563	gwas	4	72643488	72643488	C	T/A/C	T	C	C	NA	NA	intron_variant	Serum 25-Hydroxyvitamin D levels; Vitamin D levels	25208829; 31841498	ancient	ALL	7.0416	0-529	-0.006581	0.000174899	0.852	GC	NA
rs1155563	gwas	4	72643488	72643488	C	T/A/C	T	C	C	NA	NA	intron_variant	Serum 25-Hydroxyvitamin D levels; Vitamin D levels	25208829; 31841498	ancient	ANA	0.0125	0-529	-0.0012099	0.874367	0.852	GC	NA
rs1155563	gwas	4	72643488	72643488	C	T/A/C	T	C	C	NA	NA	intron_variant	Serum 25-Hydroxyvitamin D levels; Vitamin D levels	25208829; 31841498	ancient	CHG	0.0027	0-529	0.0011123	0.94142	0.852	GC	NA
rs1155563	gwas	4	72643488	72643488	C	T/A/C	T	C	C	NA	NA	intron_variant	Serum 25-Hydroxyvitamin D levels; Vitamin D levels	25208829; 31841498	ancient	WHG	5.4844	0-529	-0.0064589	0.000926587	0.852	GC	NA
rs1155563	gwas	4	72643488	72643488	C	T/A/C	T	C	C	NA	NA	intron_variant	Serum 25-Hydroxyvitamin D levels; Vitamin D levels	25208829; 31841498	ancient	EHG	0.2995	0-529	-0.0028701	0.43896	0.852	GC	NA
rs1607741	gwas	4	72719033	72719033	C	G/C	C	G	G	NA	NA	intergenic_variant	Vitamin D levels	28757204	ancient	ALL	7.5814	0-529	-0.0065322	9.86274e-05	0.97	RP11-545L5.1	NA
rs1607741	gwas	4	72719033	72719033	C	G/C	C	G	G	NA	NA	intergenic_variant	Vitamin D levels	28757204	ancient	ANA	0.8714	0-529	-0.0041612	0.186784	0.97	RP11-545L5.1	NA
rs1607741	gwas	4	72719033	72719033	C	G/C	C	G	G	NA	NA	intergenic_variant	Vitamin D levels	28757204	ancient	CHG	0.6695	0-529	-0.0026963	0.24721	0.97	RP11-545L5.1	NA
rs1607741	gwas	4	72719033	72719033	C	G/C	C	G	G	NA	NA	intergenic_variant	Vitamin D levels	28757204	ancient	WHG	3.3846	0-529	-0.0049208	0.00927444	0.97	RP11-545L5.1	NA
rs1607741	gwas	4	72719033	72719033	C	G/C	C	G	G	NA	NA	intergenic_variant	Vitamin D levels	28757204	ancient	EHG	0.8073	0-529	-0.0022569	0.203846	0.97	RP11-545L5.1	NA
rs17767445	gwas	4	72745267	72745267	A	G/A	G	A	A	NA	NA	intergenic_variant	Serum 25-Hydroxyvitamin D levels	29325163	ancient	ALL	1.0449	0-529	0.0031874	0.148285	0.969	RP11-545L5.1	NA
rs17767445	gwas	4	72745267	72745267	A	G/A	G	A	A	NA	NA	intergenic_variant	Serum 25-Hydroxyvitamin D levels	29325163	ancient	ANA	0.0738	0-529	-0.0015029	0.70084	0.969	RP11-545L5.1	NA
rs17767445	gwas	4	72745267	72745267	A	G/A	G	A	A	NA	NA	intergenic_variant	Serum 25-Hydroxyvitamin D levels	29325163	ancient	CHG	0.1016	0-529	0.001747	0.65215	0.969	RP11-545L5.1	NA
rs17767445	gwas	4	72745267	72745267	A	G/A	G	A	A	NA	NA	intergenic_variant	Serum 25-Hydroxyvitamin D levels	29325163	ancient	WHG	0.005	0-529	5.96e-05	0.920344	0.969	RP11-545L5.1	NA
rs17767445	gwas	4	72745267	72745267	A	G/A	G	A	A	NA	NA	intergenic_variant	Serum 25-Hydroxyvitamin D levels	29325163	ancient	EHG	0.6154	0-529	0.0043349	0.267252	0.969	RP11-545L5.1	NA
rs114687675	gwas	4	72826736	72826736	NA	G/A	G	A	A	NA	NA	intergenic_variant	Blood protein levels	28915241	ancient	ALL	1.1955	0-529	0.0186143	0.122036	0.795	NPFFR2	NA
rs114687675	gwas	4	72826736	72826736	NA	G/A	G	A	A	NA	NA	intergenic_variant	Blood protein levels	28915241	ancient	ANA	0.038	0-529	0.1	0.782793	0.795	NPFFR2	NA
rs114687675	gwas	4	72826736	72826736	NA	G/A	G	A	A	NA	NA	intergenic_variant	Blood protein levels	28915241	ancient	CHG	0.9937	0-529	0.0110948	0.158613	0.795	NPFFR2	NA
rs114687675	gwas	4	72826736	72826736	NA	G/A	G	A	A	NA	NA	intergenic_variant	Blood protein levels	28915241	ancient	WHG	0.0536	0-529	0.1	0.743355	0.795	NPFFR2	NA
rs114687675	gwas	4	72826736	72826736	NA	G/A	G	A	A	NA	NA	intergenic_variant	Blood protein levels	28915241	ancient	EHG	0.0317	0-529	0.1	0.801201	0.795	NPFFR2	NA
rs13107347	gwas	4	72974748	72974748	C	T/C	T	C	C	NA	NA	intron_variant	Serum 25-Hydroxyvitamin D levels	29325163	ancient	ALL	1.3217	0-529	0.0022325	0.103981	0.933	NPFFR2	NA
rs13107347	gwas	4	72974748	72974748	C	T/C	T	C	C	NA	NA	intron_variant	Serum 25-Hydroxyvitamin D levels	29325163	ancient	ANA	0.698	0-529	-0.0022081	0.237394	0.933	NPFFR2	NA
rs13107347	gwas	4	72974748	72974748	C	T/C	T	C	C	NA	NA	intron_variant	Serum 25-Hydroxyvitamin D levels	29325163	ancient	CHG	0.6254	0-529	-0.0036513	0.2634	0.933	NPFFR2	NA
rs13107347	gwas	4	72974748	72974748	C	T/C	T	C	C	NA	NA	intron_variant	Serum 25-Hydroxyvitamin D levels	29325163	ancient	WHG	2.0323	0-529	0.0046006	0.0437911	0.933	NPFFR2	NA
rs13107347	gwas	4	72974748	72974748	C	T/C	T	C	C	NA	NA	intron_variant	Serum 25-Hydroxyvitamin D levels	29325163	ancient	EHG	0.4603	0-529	0.003749	0.337317	0.933	NPFFR2	NA
rs10010911	control	4	73093786	73093786	NA	G/A	G	A	A	NA	NA	intergenic_variant	NA	NA	ancient	ALL	0.3325	0-529	-0.0008897	0.4148	0.977	ADAMTS3	NA
rs10010911	control	4	73093786	73093786	NA	G/A	G	A	A	NA	NA	intergenic_variant	NA	NA	ancient	ANA	0.7539	0-529	0.0034776	0.219475	0.977	ADAMTS3	NA
rs10010911	control	4	73093786	73093786	NA	G/A	G	A	A	NA	NA	intergenic_variant	NA	NA	ancient	CHG	0.0187	0-529	-0.0012587	0.846653	0.977	ADAMTS3	NA
rs10010911	control	4	73093786	73093786	NA	G/A	G	A	A	NA	NA	intergenic_variant	NA	NA	ancient	WHG	0.8635	0-529	-0.0018174	0.188794	0.977	ADAMTS3	NA
rs10010911	control	4	73093786	73093786	NA	G/A	G	A	A	NA	NA	intergenic_variant	NA	NA	ancient	EHG	0.1135	0-529	0.0016249	0.633757	0.977	ADAMTS3	NA
rs77899120	gwas	4	73151925	73151925	NA	G/A	G	A	A	NA	NA	intron_variant	Blood protein levels	28915241	ancient	ALL	1.8177	0-529	0.1	0.056563	0.55	ADAMTS3	NA
rs77899120	gwas	4	73151925	73151925	NA	G/A	G	A	A	NA	NA	intron_variant	Blood protein levels	28915241	ancient	ANA	0.036	0-529	0.1	0.788447	0.55	ADAMTS3	NA
rs77899120	gwas	4	73151925	73151925	NA	G/A	G	A	A	NA	NA	intron_variant	Blood protein levels	28915241	ancient	CHG	6.3914	0-529	0.0588487	0.000349821	0.55	ADAMTS3	NA
rs77899120	gwas	4	73151925	73151925	NA	G/A	G	A	A	NA	NA	intron_variant	Blood protein levels	28915241	ancient	WHG	0.0575	0-529	0.1	0.734522	0.55	ADAMTS3	NA
rs77899120	gwas	4	73151925	73151925	NA	G/A	G	A	A	NA	NA	intron_variant	Blood protein levels	28915241	ancient	EHG	0.0266	0-529	0.1	0.817586	0.55	ADAMTS3	NA
rs138414234	gwas	4	73413422	73413422	NA	T/C	T	C	C	NA	NA	intron_variant	Blood protein levels	28915241	ancient	ALL	4.1617	0-529	0.1	0.00391376	0.57	ADAMTS3	NA
rs138414234	gwas	4	73413422	73413422	NA	T/C	T	C	C	NA	NA	intron_variant	Blood protein levels	28915241	ancient	ANA	0.0377	0-529	0.1	0.783631	0.57	ADAMTS3	NA
rs138414234	gwas	4	73413422	73413422	NA	T/C	T	C	C	NA	NA	intron_variant	Blood protein levels	28915241	ancient	CHG	12.7514	0-529	0.1	4.41741e-07	0.57	ADAMTS3	NA
rs138414234	gwas	4	73413422	73413422	NA	T/C	T	C	C	NA	NA	intron_variant	Blood protein levels	28915241	ancient	WHG	0.0553	0-529	0.1	0.739462	0.57	ADAMTS3	NA
rs138414234	gwas	4	73413422	73413422	NA	T/C	T	C	C	NA	NA	intron_variant	Blood protein levels	28915241	ancient	EHG	0.027	0-529	0.1	0.816244	0.57	ADAMTS3	NA
rs6844700	gwas	4	73442049	73442049	NA	C/A	A	C	C	NA	NA	intergenic_variant	Adolescent idiopathic scoliosis	30019117	ancient	ALL	0.1004	0-529	0.1	0.654076	0.703	ADAMTS3	NA
rs6844700	gwas	4	73442049	73442049	NA	C/A	A	C	C	NA	NA	intergenic_variant	Adolescent idiopathic scoliosis	30019117	ancient	ANA	0.0388	0-529	0.1	0.780577	0.703	ADAMTS3	NA
rs6844700	gwas	4	73442049	73442049	NA	C/A	A	C	C	NA	NA	intergenic_variant	Adolescent idiopathic scoliosis	30019117	ancient	CHG	0.0231	0-529	0.1	0.829813	0.703	ADAMTS3	NA
rs6844700	gwas	4	73442049	73442049	NA	C/A	A	C	C	NA	NA	intergenic_variant	Adolescent idiopathic scoliosis	30019117	ancient	WHG	0.056	0-529	0.1	0.737879	0.703	ADAMTS3	NA
rs6844700	gwas	4	73442049	73442049	NA	C/A	A	C	C	NA	NA	intergenic_variant	Adolescent idiopathic scoliosis	30019117	ancient	EHG	0.0288	0-529	0.1	0.81033	0.703	ADAMTS3	NA
rs75682840	gwas	4	73483189	73483189	G	A/G	A	G	G	NA	NA	intergenic_variant	Appendicular lean mass	31761296	ancient	ALL	2.914	0-529	-0.0064073	0.015773	0.919	ADAMTS3	NA
rs75682840	gwas	4	73483189	73483189	G	A/G	A	G	G	NA	NA	intergenic_variant	Appendicular lean mass	31761296	ancient	ANA	0.0997	0-529	-0.0096083	0.655206	0.919	ADAMTS3	NA
rs75682840	gwas	4	73483189	73483189	G	A/G	A	G	G	NA	NA	intergenic_variant	Appendicular lean mass	31761296	ancient	CHG	0.1115	0-529	-0.0133193	0.636764	0.919	ADAMTS3	NA
rs75682840	gwas	4	73483189	73483189	G	A/G	A	G	G	NA	NA	intergenic_variant	Appendicular lean mass	31761296	ancient	WHG	0.7269	0-529	-0.0021592	0.227919	0.919	ADAMTS3	NA
rs75682840	gwas	4	73483189	73483189	G	A/G	A	G	G	NA	NA	intergenic_variant	Appendicular lean mass	31761296	ancient	EHG	1.8499	0-529	-0.0182237	0.054419	0.919	ADAMTS3	NA
rs7697556	gwas	4	73515313	73515313	T	T/A/C	T	C	C	NA	NA	intergenic_variant	Height; Waist circumference adjusted for BMI (adjusted for smoking behaviour); Waist circumference adjusted for BMI (joint analysis main effects and smoking interaction); Waist circumference adjusted for BMI in non-smokers	20881960; 28443625; 30595370; 31217584	ancient	ALL	6.1654	0-529	0.0048448	0.000445545	0.931	ADAMTS3	NA
rs7697556	gwas	4	73515313	73515313	T	T/A/C	T	C	C	NA	NA	intergenic_variant	Height; Waist circumference adjusted for BMI (adjusted for smoking behaviour); Waist circumference adjusted for BMI (joint analysis main effects and smoking interaction); Waist circumference adjusted for BMI in non-smokers	20881960; 28443625; 30595370; 31217584	ancient	ANA	0.7812	0-529	-0.0040419	0.211314	0.931	ADAMTS3	NA
rs7697556	gwas	4	73515313	73515313	T	T/A/C	T	C	C	NA	NA	intergenic_variant	Height; Waist circumference adjusted for BMI (adjusted for smoking behaviour); Waist circumference adjusted for BMI (joint analysis main effects and smoking interaction); Waist circumference adjusted for BMI in non-smokers	20881960; 28443625; 30595370; 31217584	ancient	CHG	1.013	0-529	0.0041612	0.154627	0.931	ADAMTS3	NA
rs7697556	gwas	4	73515313	73515313	T	T/A/C	T	C	C	NA	NA	intergenic_variant	Height; Waist circumference adjusted for BMI (adjusted for smoking behaviour); Waist circumference adjusted for BMI (joint analysis main effects and smoking interaction); Waist circumference adjusted for BMI in non-smokers	20881960; 28443625; 30595370; 31217584	ancient	WHG	8.3799	0-529	0.0106337	4.24226e-05	0.931	ADAMTS3	NA
rs7697556	gwas	4	73515313	73515313	T	T/A/C	T	C	C	NA	NA	intergenic_variant	Height; Waist circumference adjusted for BMI (adjusted for smoking behaviour); Waist circumference adjusted for BMI (joint analysis main effects and smoking interaction); Waist circumference adjusted for BMI in non-smokers	20881960; 28443625; 30595370; 31217584	ancient	EHG	8.742	0-529	0.0091417	2.89736e-05	0.931	ADAMTS3	NA
rs16848425	gwas	4	73515825	73515825	T	C/T	C	T	T	NA	NA	intergenic_variant	Height	25429064	ancient	ALL	3.7951	0-529	-0.0065049	0.00586864	0.947	ADAMTS3	NA
rs16848425	gwas	4	73515825	73515825	T	C/T	C	T	T	NA	NA	intergenic_variant	Height	25429064	ancient	ANA	0.145	0-529	-0.0074599	0.590221	0.947	ADAMTS3	NA
rs16848425	gwas	4	73515825	73515825	T	C/T	C	T	T	NA	NA	intergenic_variant	Height	25429064	ancient	CHG	0.06	0-529	0.1	0.729034	0.947	ADAMTS3	NA
rs16848425	gwas	4	73515825	73515825	T	C/T	C	T	T	NA	NA	intergenic_variant	Height	25429064	ancient	WHG	2.0432	0-529	-0.0035752	0.0432296	0.947	ADAMTS3	NA
rs16848425	gwas	4	73515825	73515825	T	C/T	C	T	T	NA	NA	intergenic_variant	Height	25429064	ancient	EHG	2.8177	0-529	-0.0144151	0.0176013	0.947	ADAMTS3	NA
rs55854248	gwas	4	73529752	73529752	NA	C/T	C	T	T	NA	NA	regulatory_region_variant	Height	31562340	ancient	ALL	4.8127	0-529	-0.007042	0.00191905	0.963	ADAMTS3	NA
rs55854248	gwas	4	73529752	73529752	NA	C/T	C	T	T	NA	NA	regulatory_region_variant	Height	31562340	ancient	ANA	0.1644	0-529	-0.0074599	0.566367	0.963	ADAMTS3	NA
rs55854248	gwas	4	73529752	73529752	NA	C/T	C	T	T	NA	NA	regulatory_region_variant	Height	31562340	ancient	CHG	0.0227	0-529	0.1	0.83127	0.963	ADAMTS3	NA
rs55854248	gwas	4	73529752	73529752	NA	C/T	C	T	T	NA	NA	regulatory_region_variant	Height	31562340	ancient	WHG	2.288	0-529	-0.0046279	0.0324228	0.963	ADAMTS3	NA
rs55854248	gwas	4	73529752	73529752	NA	C/T	C	T	T	NA	NA	regulatory_region_variant	Height	31562340	ancient	EHG	2.8579	0-529	-0.0141005	0.0168129	0.963	ADAMTS3	NA
rs77645768	gwas	4	73668828	73668828	NA	G/A	G	A	A	NA	NA	upstream_gene_variant	Small LDL particle concentration; Total cholesterol levels in small LDL	29084231	ancient	ALL	0.1906	0-529	-0.0040635	0.536962	0.535	HNRNPA1P67	NA
rs77645768	gwas	4	73668828	73668828	NA	G/A	G	A	A	NA	NA	upstream_gene_variant	Small LDL particle concentration; Total cholesterol levels in small LDL	29084231	ancient	ANA	0.2439	0-529	-0.0036729	0.48491	0.535	HNRNPA1P67	NA
rs77645768	gwas	4	73668828	73668828	NA	G/A	G	A	A	NA	NA	upstream_gene_variant	Small LDL particle concentration; Total cholesterol levels in small LDL	29084231	ancient	CHG	1.136	0-529	0.099448	0.13173	0.535	HNRNPA1P67	NA
rs77645768	gwas	4	73668828	73668828	NA	G/A	G	A	A	NA	NA	upstream_gene_variant	Small LDL particle concentration; Total cholesterol levels in small LDL	29084231	ancient	WHG	0.0514	0-529	0.1	0.748495	0.535	HNRNPA1P67	NA
rs77645768	gwas	4	73668828	73668828	NA	G/A	G	A	A	NA	NA	upstream_gene_variant	Small LDL particle concentration; Total cholesterol levels in small LDL	29084231	ancient	EHG	0.0271	0-529	0.1	0.81591	0.535	HNRNPA1P67	NA
rs117087731	gwas	4	73696709	73696709	T	A/T	A	T	T	NA	NA	intergenic_variant	Cholesterol, total	25961943	ancient	ALL	1.0068	0-529	0.1	0.155895	0.532	HNRNPA1P67	NA
rs117087731	gwas	4	73696709	73696709	T	A/T	A	T	T	NA	NA	intergenic_variant	Cholesterol, total	25961943	ancient	ANA	0.0361	0-529	0.1	0.78816	0.532	HNRNPA1P67	NA
rs117087731	gwas	4	73696709	73696709	T	A/T	A	T	T	NA	NA	intergenic_variant	Cholesterol, total	25961943	ancient	CHG	0.0225	0-529	0.1	0.832004	0.532	HNRNPA1P67	NA
rs117087731	gwas	4	73696709	73696709	T	A/T	A	T	T	NA	NA	intergenic_variant	Cholesterol, total	25961943	ancient	WHG	0.0528	0-529	0.1	0.74521	0.532	HNRNPA1P67	NA
rs117087731	gwas	4	73696709	73696709	T	A/T	A	T	T	NA	NA	intergenic_variant	Cholesterol, total	25961943	ancient	EHG	6.1255	0-529	0.1	0.000465009	0.532	HNRNPA1P67	NA
rs10009409	gwas	4	73855253	73855253	T	C/T	C	T	T	NA	NA	intergenic_variant	Prostate cancer	25217961; 29892016	ancient	ALL	0.6823	0-529	-0.0015245	0.242742	0.727	RNU4ATAC9P	NA
rs10009409	gwas	4	73855253	73855253	T	C/T	C	T	T	NA	NA	intergenic_variant	Prostate cancer	25217961; 29892016	ancient	ANA	0.3966	0-529	0.0020127	0.373134	0.727	RNU4ATAC9P	NA
rs10009409	gwas	4	73855253	73855253	T	C/T	C	T	T	NA	NA	intergenic_variant	Prostate cancer	25217961; 29892016	ancient	CHG	0.0693	0-529	0.0019912	0.709677	0.727	RNU4ATAC9P	NA
rs10009409	gwas	4	73855253	73855253	T	C/T	C	T	T	NA	NA	intergenic_variant	Prostate cancer	25217961; 29892016	ancient	WHG	0.0756	0-529	0.0015029	0.697391	0.727	RNU4ATAC9P	NA
rs10009409	gwas	4	73855253	73855253	T	C/T	C	T	T	NA	NA	intergenic_variant	Prostate cancer	25217961; 29892016	ancient	EHG	4.1149	0-529	-0.0069932	0.00412081	0.727	RNU4ATAC9P	NA
rs6829551	gwas	4	74173715	74173715	T	T/C	T	C	C	NA	NA	intron_variant	Blood protein levels	30072576	ancient	ALL	0.9154	0-529	0.0031142	0.176033	0.932	RP11-692D12.1	NA
rs6829551	gwas	4	74173715	74173715	T	T/C	T	C	C	NA	NA	intron_variant	Blood protein levels	30072576	ancient	ANA	0.7195	0-529	-0.0032119	0.230301	0.932	RP11-692D12.1	NA
rs6829551	gwas	4	74173715	74173715	T	T/C	T	C	C	NA	NA	intron_variant	Blood protein levels	30072576	ancient	CHG	0.1036	0-529	0.0013292	0.648971	0.932	RP11-692D12.1	NA
rs6829551	gwas	4	74173715	74173715	T	T/C	T	C	C	NA	NA	intron_variant	Blood protein levels	30072576	ancient	WHG	0.781	0-529	0.003917	0.211373	0.932	RP11-692D12.1	NA
rs6829551	gwas	4	74173715	74173715	T	T/C	T	C	C	NA	NA	intron_variant	Blood protein levels	30072576	ancient	EHG	2.9399	0-529	0.005919	0.0153156	0.932	RP11-692D12.1	NA
rs1894292	gwas	4	74349158	74349158	G	G/A	A	G	A	NA	NA	intron_variant	Prostate cancer	23535732; 29892016	ancient	ALL	1.4886	0-529	-0.0033095	0.0844452	0.834	AFM	NA
rs1894292	gwas	4	74349158	74349158	G	G/A	A	G	A	NA	NA	intron_variant	Prostate cancer	23535732; 29892016	ancient	ANA	0.1877	0-529	-0.0010362	0.540075	0.834	AFM	NA
rs1894292	gwas	4	74349158	74349158	G	G/A	A	G	A	NA	NA	intron_variant	Prostate cancer	23535732; 29892016	ancient	CHG	0.0765	0-529	-0.0017958	0.695685	0.834	AFM	NA
rs1894292	gwas	4	74349158	74349158	G	G/A	A	G	A	NA	NA	intron_variant	Prostate cancer	23535732; 29892016	ancient	WHG	1.5433	0-529	-0.0036729	0.0789396	0.834	AFM	NA
rs1894292	gwas	4	74349158	74349158	G	G/A	A	G	A	NA	NA	intron_variant	Prostate cancer	23535732; 29892016	ancient	EHG	-0.0203	0-529	0.0006728	1	0.834	AFM	NA
rs41265665	gwas	4	74361142	74361142	A	G/A	G	A	A	NA	NA	missense_variant	Blood protein levels	28240269	ancient	ALL	0.0201	0-529	-0.0007432	0.84109	0.787	AFM	NA
rs41265665	gwas	4	74361142	74361142	A	G/A	G	A	A	NA	NA	missense_variant	Blood protein levels	28240269	ancient	ANA	0.7395	0-529	0.0092177	0.223931	0.787	AFM	NA
rs41265665	gwas	4	74361142	74361142	A	G/A	G	A	A	NA	NA	missense_variant	Blood protein levels	28240269	ancient	CHG	0.0411	0-529	-0.0024034	0.774338	0.787	AFM	NA
rs41265665	gwas	4	74361142	74361142	A	G/A	G	A	A	NA	NA	missense_variant	Blood protein levels	28240269	ancient	WHG	0.9567	0-529	-0.0076768	0.166586	0.787	AFM	NA
rs41265665	gwas	4	74361142	74361142	A	G/A	G	A	A	NA	NA	missense_variant	Blood protein levels	28240269	ancient	EHG	0.0312	0-529	0.1	0.802742	0.787	AFM	NA
rs1919480	gwas	4	74377739	74377739	C	T/C/G	T	C	T	NA	NA	intron_variant	Blood protein levels	30072576	ancient	ALL	0.0266	0-529	0.0008409	0.817586	0.75	RP11-622A1.2	NA
rs1919480	gwas	4	74377739	74377739	C	T/C/G	T	C	T	NA	NA	intron_variant	Blood protein levels	30072576	ancient	ANA	0.7581	0-529	-0.0077745	0.218195	0.75	RP11-622A1.2	NA
rs1919480	gwas	4	74377739	74377739	C	T/C/G	T	C	T	NA	NA	intron_variant	Blood protein levels	30072576	ancient	CHG	0.9545	0-529	0.0079698	0.167074	0.75	RP11-622A1.2	NA
rs1919480	gwas	4	74377739	74377739	C	T/C/G	T	C	T	NA	NA	intron_variant	Blood protein levels	30072576	ancient	WHG	1.3136	0-529	0.0113662	0.105047	0.75	RP11-622A1.2	NA
rs1919480	gwas	4	74377739	74377739	C	T/C/G	T	C	T	NA	NA	intron_variant	Blood protein levels	30072576	ancient	EHG	0.0265	0-529	-0.1	0.817923	0.75	RP11-622A1.2	NA
rs17804499	gwas	4	74442349	74442349	NA	G/C	G	C	C	NA	NA	missense_variant	Hair color	30595370	ancient	ALL	2.3715	0-529	0.0504502	0.0294177	0.688	RASSF6	NA
rs17804499	gwas	4	74442349	74442349	NA	G/C	G	C	C	NA	NA	missense_variant	Hair color	30595370	ancient	ANA	10.8684	0-529	0.0320909	3.12734e-06	0.688	RASSF6	NA
rs17804499	gwas	4	74442349	74442349	NA	G/C	G	C	C	NA	NA	missense_variant	Hair color	30595370	ancient	CHG	0.0226	0-529	0.1	0.831637	0.688	RASSF6	NA
rs17804499	gwas	4	74442349	74442349	NA	G/C	G	C	C	NA	NA	missense_variant	Hair color	30595370	ancient	WHG	0.0554	0-529	0.1	0.739235	0.688	RASSF6	NA
rs17804499	gwas	4	74442349	74442349	NA	G/C	G	C	C	NA	NA	missense_variant	Hair color	30595370	ancient	EHG	0.0288	0-529	0.1	0.81033	0.688	RASSF6	NA
rs72650832	gwas	4	74673564	74673564	T	T/A/C	C	T	C	NA	NA	intergenic_variant	Blood protein levels in cardiovascular risk	28369058	ancient	ALL	-0.0476	0-529	0.0006972	1	0.95	CXCL6	NA
rs72650832	gwas	4	74673564	74673564	T	T/A/C	C	T	C	NA	NA	intergenic_variant	Blood protein levels in cardiovascular risk	28369058	ancient	ANA	0.538	0-529	0.002794	0.299594	0.95	CXCL6	NA
rs72650832	gwas	4	74673564	74673564	T	T/A/C	C	T	C	NA	NA	intergenic_variant	Blood protein levels in cardiovascular risk	28369058	ancient	CHG	1.079	0-529	-0.0042373	0.141829	0.95	CXCL6	NA
rs72650832	gwas	4	74673564	74673564	T	T/A/C	C	T	C	NA	NA	intergenic_variant	Blood protein levels in cardiovascular risk	28369058	ancient	WHG	0.9254	0-529	0.0018174	0.17369	0.95	CXCL6	NA
rs72650832	gwas	4	74673564	74673564	T	T/A/C	C	T	C	NA	NA	intergenic_variant	Blood protein levels in cardiovascular risk	28369058	ancient	EHG	1.9044	0-529	-0.0050673	0.050984	0.95	CXCL6	NA
rs16850073	gwas	4	74703999	74703999	T	C/T	C	T	T	NA	NA	3_prime_UTR_variant	Blood protein levels; Granulocyte percentage of myeloid white cells; Monocyte percentage of white cells; Neonatal cytokine/chemokine levels (fetal genetic effect); Sum neutrophil eosinophil counts; White blood cell count	27863252; 28240269; 28915241; 30134952; 30595370	ancient	ALL	-0.0159	0-529	-0.0009169	1	0.816	CXCL6	NA
rs16850073	gwas	4	74703999	74703999	T	C/T	C	T	T	NA	NA	3_prime_UTR_variant	Blood protein levels; Granulocyte percentage of myeloid white cells; Monocyte percentage of white cells; Neonatal cytokine/chemokine levels (fetal genetic effect); Sum neutrophil eosinophil counts; White blood cell count	27863252; 28240269; 28915241; 30134952; 30595370	ancient	ANA	0.3742	0-529	0.0051162	0.386983	0.816	CXCL6	NA
rs16850073	gwas	4	74703999	74703999	T	C/T	C	T	T	NA	NA	3_prime_UTR_variant	Blood protein levels; Granulocyte percentage of myeloid white cells; Monocyte percentage of white cells; Neonatal cytokine/chemokine levels (fetal genetic effect); Sum neutrophil eosinophil counts; White blood cell count	27863252; 28240269; 28915241; 30134952; 30595370	ancient	CHG	0.4397	0-529	-0.0032607	0.348366	0.816	CXCL6	NA
rs16850073	gwas	4	74703999	74703999	T	C/T	C	T	T	NA	NA	3_prime_UTR_variant	Blood protein levels; Granulocyte percentage of myeloid white cells; Monocyte percentage of white cells; Neonatal cytokine/chemokine levels (fetal genetic effect); Sum neutrophil eosinophil counts; White blood cell count	27863252; 28240269; 28915241; 30134952; 30595370	ancient	WHG	-0.0373	0-529	0.0004531	1	0.816	CXCL6	NA
rs16850073	gwas	4	74703999	74703999	T	C/T	C	T	T	NA	NA	3_prime_UTR_variant	Blood protein levels; Granulocyte percentage of myeloid white cells; Monocyte percentage of white cells; Neonatal cytokine/chemokine levels (fetal genetic effect); Sum neutrophil eosinophil counts; White blood cell count	27863252; 28240269; 28915241; 30134952; 30595370	ancient	EHG	4.4654	0-529	0.0106826	0.00280402	0.816	CXCL6	NA
rs7658970	gwas	4	74713950	74713950	C	T/C	T	C	T	NA	NA	intron_variant	Blood protein levels	29875488	ancient	ALL	-0.0085	0-529	0.0009658	1	0.845	CXCL6 / PPBPP1	NA
rs7658970	gwas	4	74713950	74713950	C	T/C	T	C	T	NA	NA	intron_variant	Blood protein levels	29875488	ancient	ANA	0.0785	0-529	-0.0007432	0.691934	0.845	CXCL6 / PPBPP1	NA
rs7658970	gwas	4	74713950	74713950	C	T/C	T	C	T	NA	NA	intron_variant	Blood protein levels	29875488	ancient	CHG	3.1061	0-529	0.0063096	0.0126873	0.845	CXCL6 / PPBPP1	NA
rs7658970	gwas	4	74713950	74713950	C	T/C	T	C	T	NA	NA	intron_variant	Blood protein levels	29875488	ancient	WHG	1.1076	0-529	-0.0026475	0.136657	0.845	CXCL6 / PPBPP1	NA
rs7658970	gwas	4	74713950	74713950	C	T/C	T	C	T	NA	NA	intron_variant	Blood protein levels	29875488	ancient	EHG	0.0234	0-529	0.0014052	0.828728	0.845	CXCL6 / PPBPP1	NA
rs872914	gwas	4	74718101	74718101	A	G/A/C	G	A	A	NA	NA	upstream_gene_variant	Blood protein levels	29875488; 30072576	ancient	ALL	-0.0427	0-529	0.000624	1	0.864	PF4V1	NA
rs872914	gwas	4	74718101	74718101	A	G/A/C	G	A	A	NA	NA	upstream_gene_variant	Blood protein levels	29875488; 30072576	ancient	ANA	0.4815	0-529	-0.0033583	0.326432	0.864	PF4V1	NA
rs872914	gwas	4	74718101	74718101	A	G/A/C	G	A	A	NA	NA	upstream_gene_variant	Blood protein levels	29875488; 30072576	ancient	CHG	2.0924	0-529	0.0047959	0.040788	0.864	PF4V1	NA
rs872914	gwas	4	74718101	74718101	A	G/A/C	G	A	A	NA	NA	upstream_gene_variant	Blood protein levels	29875488; 30072576	ancient	WHG	0.336	0-529	-0.0022353	0.412355	0.864	PF4V1	NA
rs872914	gwas	4	74718101	74718101	A	G/A/C	G	A	A	NA	NA	upstream_gene_variant	Blood protein levels	29875488; 30072576	ancient	EHG	0.0501	0-529	-0.0006456	0.75159	0.864	PF4V1	NA
rs941758	gwas	4	74718941	74718941	A	C/A	C	A	A	NA	NA	5_prime_UTR_variant	Blood protein levels	29875488	ancient	ALL	-0.0348	0-529	-0.0002822	1	0.862	PF4V1	NA
rs941758	gwas	4	74718941	74718941	A	C/A	C	A	A	NA	NA	5_prime_UTR_variant	Blood protein levels	29875488	ancient	ANA	0.1482	0-529	-0.001085	0.586148	0.862	PF4V1	NA
rs941758	gwas	4	74718941	74718941	A	C/A	C	A	A	NA	NA	5_prime_UTR_variant	Blood protein levels	29875488	ancient	CHG	2.2013	0-529	0.0059951	0.0358842	0.862	PF4V1	NA
rs941758	gwas	4	74718941	74718941	A	C/A	C	A	A	NA	NA	5_prime_UTR_variant	Blood protein levels	29875488	ancient	WHG	0.4255	0-529	-0.0014268	0.35627	0.862	PF4V1	NA
rs941758	gwas	4	74718941	74718941	A	C/A	C	A	A	NA	NA	5_prime_UTR_variant	Blood protein levels	29875488	ancient	EHG	-0.0064	0-529	-0.0008681	1	0.862	PF4V1	NA
rs74544699	gwas	4	74734681	74734681	G	A/G	A	G	G	NA	NA	upstream_gene_variant	Blood protein levels in cardiovascular risk; Growth-regulated protein alpha levels	27989323; 28369058	ancient	ALL	-0.0043	0-529	-0.0008193	1	0.874	CXCL1	NA
rs74544699	gwas	4	74734681	74734681	G	A/G	A	G	G	NA	NA	upstream_gene_variant	Blood protein levels in cardiovascular risk; Growth-regulated protein alpha levels	27989323; 28369058	ancient	ANA	0.0686	0-529	-0.0017958	0.711081	0.874	CXCL1	NA
rs74544699	gwas	4	74734681	74734681	G	A/G	A	G	G	NA	NA	upstream_gene_variant	Blood protein levels in cardiovascular risk; Growth-regulated protein alpha levels	27989323; 28369058	ancient	CHG	0.0126	0-529	0.1	0.87387	0.874	CXCL1	NA
rs74544699	gwas	4	74734681	74734681	G	A/G	A	G	G	NA	NA	upstream_gene_variant	Blood protein levels in cardiovascular risk; Growth-regulated protein alpha levels	27989323; 28369058	ancient	WHG	0.6006	0-529	0.1	0.273082	0.874	CXCL1	NA
rs74544699	gwas	4	74734681	74734681	G	A/G	A	G	G	NA	NA	upstream_gene_variant	Blood protein levels in cardiovascular risk; Growth-regulated protein alpha levels	27989323; 28369058	ancient	EHG	0.0262	0-529	0.1	0.818939	0.874	CXCL1	NA
rs2115691	gwas	4	74743691	74743691	G	C/G/T	G	C	G	NA	NA	intergenic_variant	Blood protein levels	29875488	ancient	ALL	1.0612	0-529	0.0030654	0.145159	0.952	CXCL1	NA
rs2115691	gwas	4	74743691	74743691	G	C/G/T	G	C	G	NA	NA	intergenic_variant	Blood protein levels	29875488	ancient	ANA	0.8236	0-529	0.0035048	0.19934	0.952	CXCL1	NA
rs2115691	gwas	4	74743691	74743691	G	C/G/T	G	C	G	NA	NA	intergenic_variant	Blood protein levels	29875488	ancient	CHG	0.7204	0-529	0.0026475	0.23001	0.952	CXCL1	NA
rs2115691	gwas	4	74743691	74743691	G	C/G/T	G	C	G	NA	NA	intergenic_variant	Blood protein levels	29875488	ancient	WHG	-0.0329	0-529	0.0006972	1	0.952	CXCL1	NA
rs2115691	gwas	4	74743691	74743691	G	C/G/T	G	C	G	NA	NA	intergenic_variant	Blood protein levels	29875488	ancient	EHG	2.8502	0-529	0.0110732	0.016961	0.952	CXCL1	NA
rs16845091	gwas	4	74758801	74758801	T	G/T	G	T	T	NA	NA	intergenic_variant	Blood protein levels	28240269	ancient	ALL	0.5292	0-529	-0.0028917	0.30358	0.949	CXCL1	NA
rs16845091	gwas	4	74758801	74758801	T	G/T	G	T	T	NA	NA	intergenic_variant	Blood protein levels	28240269	ancient	ANA	1.1378	0-529	-0.0049208	0.131424	0.949	CXCL1	NA
rs16845091	gwas	4	74758801	74758801	T	G/T	G	T	T	NA	NA	intergenic_variant	Blood protein levels	28240269	ancient	CHG	7.1451	0-529	-0.0179307	0.000156678	0.949	CXCL1	NA
rs16845091	gwas	4	74758801	74758801	T	G/T	G	T	T	NA	NA	intergenic_variant	Blood protein levels	28240269	ancient	WHG	0.0592	0-529	0.1	0.730776	0.949	CXCL1	NA
rs16845091	gwas	4	74758801	74758801	T	G/T	G	T	T	NA	NA	intergenic_variant	Blood protein levels	28240269	ancient	EHG	0.0259	0-529	0.1	0.81996	0.949	CXCL1	NA
rs508977	gwas	4	74762383	74762383	G	T/G	G	T	G	NA	NA	intergenic_variant	Growth-regulated protein alpha levels	27989323	ancient	ALL	0.9541	0-529	0.0029189	0.167163	0.957	CXCL1	NA
rs508977	gwas	4	74762383	74762383	G	T/G	G	T	G	NA	NA	intergenic_variant	Growth-regulated protein alpha levels	27989323	ancient	ANA	2.724	0-529	0.0058486	0.0195907	0.957	CXCL1	NA
rs508977	gwas	4	74762383	74762383	G	T/G	G	T	G	NA	NA	intergenic_variant	Growth-regulated protein alpha levels	27989323	ancient	CHG	0.9788	0-529	0.0042373	0.16177	0.957	CXCL1	NA
rs508977	gwas	4	74762383	74762383	G	T/G	G	T	G	NA	NA	intergenic_variant	Growth-regulated protein alpha levels	27989323	ancient	WHG	-0.0321	0-529	-0.0003798	1	0.957	CXCL1	NA
rs508977	gwas	4	74762383	74762383	G	T/G	G	T	G	NA	NA	intergenic_variant	Growth-regulated protein alpha levels	27989323	ancient	EHG	0.4987	0-529	0.0037706	0.31794	0.957	CXCL1	NA
rs562213	gwas	4	74766693	74766693	NA	C/T	T	C	T	NA	NA	intergenic_variant	White blood cell count	30595370	ancient	ALL	0.3682	0-529	0.001085	0.390817	0.929	CXCL1	NA
rs562213	gwas	4	74766693	74766693	NA	C/T	T	C	T	NA	NA	intergenic_variant	White blood cell count	30595370	ancient	ANA	1.193	0-529	0.0041396	0.122427	0.929	CXCL1	NA
rs562213	gwas	4	74766693	74766693	NA	C/T	T	C	T	NA	NA	intergenic_variant	White blood cell count	30595370	ancient	CHG	0.5089	0-529	0.0023057	0.313041	0.929	CXCL1	NA
rs562213	gwas	4	74766693	74766693	NA	C/T	T	C	T	NA	NA	intergenic_variant	White blood cell count	30595370	ancient	WHG	0.2906	0-529	-0.0012315	0.445842	0.929	CXCL1	NA
rs562213	gwas	4	74766693	74766693	NA	C/T	T	C	T	NA	NA	intergenic_variant	White blood cell count	30595370	ancient	EHG	0.2224	0-529	0.0035537	0.504815	0.929	CXCL1	NA
rs11574452	gwas	4	74846661	74846661	NA	C/A	C	A	A	NA	NA	downstream_gene_variant	Serum metabolite levels; Serum metabolite levels (CMS)	31636271	ancient	ALL	-0.0044	0-529	-0.0002333	1	0.84	PF4	NA
rs11574452	gwas	4	74846661	74846661	NA	C/A	C	A	A	NA	NA	downstream_gene_variant	Serum metabolite levels; Serum metabolite levels (CMS)	31636271	ancient	ANA	0.0243	0-529	-0.0015517	0.825518	0.84	PF4	NA
rs11574452	gwas	4	74846661	74846661	NA	C/A	C	A	A	NA	NA	downstream_gene_variant	Serum metabolite levels; Serum metabolite levels (CMS)	31636271	ancient	CHG	1.834	0-529	-0.0169542	0.0554667	0.84	PF4	NA
rs11574452	gwas	4	74846661	74846661	NA	C/A	C	A	A	NA	NA	downstream_gene_variant	Serum metabolite levels; Serum metabolite levels (CMS)	31636271	ancient	WHG	11.5253	0-529	0.1	1.57793e-06	0.84	PF4	NA
rs11574452	gwas	4	74846661	74846661	NA	C/A	C	A	A	NA	NA	downstream_gene_variant	Serum metabolite levels; Serum metabolite levels (CMS)	31636271	ancient	EHG	0.0273	0-529	0.1	0.815244	0.84	PF4	NA
rs2472649	gwas	4	74857708	74857708	G	A/G/T	A	G	A	NA	NA	upstream_gene_variant	Inflammatory bowel disease	23128233	ancient	ALL	0.0213	0-529	-0.0011611	0.83648	0.859	CXCL5	NA
rs2472649	gwas	4	74857708	74857708	G	A/G/T	A	G	A	NA	NA	upstream_gene_variant	Inflammatory bowel disease	23128233	ancient	ANA	0.9904	0-529	0.0039659	0.159306	0.859	CXCL5	NA
rs2472649	gwas	4	74857708	74857708	G	A/G/T	A	G	A	NA	NA	upstream_gene_variant	Inflammatory bowel disease	23128233	ancient	CHG	1.3615	0-529	0.0037706	0.098912	0.859	CXCL5	NA
rs2472649	gwas	4	74857708	74857708	G	A/G/T	A	G	A	NA	NA	upstream_gene_variant	Inflammatory bowel disease	23128233	ancient	WHG	0.1389	0-529	-0.0015245	0.598147	0.859	CXCL5	NA
rs2472649	gwas	4	74857708	74857708	G	A/G/T	A	G	A	NA	NA	upstream_gene_variant	Inflammatory bowel disease	23128233	ancient	EHG	0.9378	0-529	-0.0035752	0.170835	0.859	CXCL5	NA
rs16850360	gwas	4	74872445	74872445	NA	A/G	A	G	G	NA	NA	upstream_gene_variant	Metabolite levels	22916037	ancient	ALL	0.0211	0-529	0.0016005	0.837239	0.816	RN7SL218P	NA
rs16850360	gwas	4	74872445	74872445	NA	A/G	A	G	G	NA	NA	upstream_gene_variant	Metabolite levels	22916037	ancient	ANA	0.0209	0-529	-0.0005479	0.838001	0.816	RN7SL218P	NA
rs16850360	gwas	4	74872445	74872445	NA	A/G	A	G	G	NA	NA	upstream_gene_variant	Metabolite levels	22916037	ancient	CHG	5.4152	0-529	0.0623643	0.000998471	0.816	RN7SL218P	NA
rs16850360	gwas	4	74872445	74872445	NA	A/G	A	G	G	NA	NA	upstream_gene_variant	Metabolite levels	22916037	ancient	WHG	0.0537	0-529	-0.0045518	0.743124	0.816	RN7SL218P	NA
rs16850360	gwas	4	74872445	74872445	NA	A/G	A	G	G	NA	NA	upstream_gene_variant	Metabolite levels	22916037	ancient	EHG	0.0277	0-529	0.1	0.81392	0.816	RN7SL218P	NA
rs882638	gwas	4	74956538	74956538	A	G/A	G	A	A	NA	NA	upstream_gene_variant	Basophil percentage of granulocytes	27863252	ancient	ALL	0.0904	0-529	-0.0003282	0.670687	0.895	RP11-629B11.4	NA
rs882638	gwas	4	74956538	74956538	A	G/A	G	A	A	NA	NA	upstream_gene_variant	Basophil percentage of granulocytes	27863252	ancient	ANA	0.5599	0-529	-0.0018907	0.289962	0.895	RP11-629B11.4	NA
rs882638	gwas	4	74956538	74956538	A	G/A	G	A	A	NA	NA	upstream_gene_variant	Basophil percentage of granulocytes	27863252	ancient	CHG	0.0436	0-529	-0.0016494	0.767767	0.895	RP11-629B11.4	NA
rs882638	gwas	4	74956538	74956538	A	G/A	G	A	A	NA	NA	upstream_gene_variant	Basophil percentage of granulocytes	27863252	ancient	WHG	-0.0395	0-529	0.0005263	1	0.895	RP11-629B11.4	NA
rs882638	gwas	4	74956538	74956538	A	G/A	G	A	A	NA	NA	upstream_gene_variant	Basophil percentage of granulocytes	27863252	ancient	EHG	0.0968	0-529	-0.0016982	0.659937	0.895	RP11-629B11.4	NA
rs11725704	gwas	4	74959996	74959996	G	A/G	A	G	G	NA	NA	downstream_gene_variant	Granulocyte count; Granulocyte percentage of myeloid white cells; Lymphocyte percentage of white cells; Monocyte percentage of white cells; Myeloid white cell count; Neutrophil count; Neutrophil percentage of white cells; Sum basophil neutrophil counts; Sum neutrophil eosinophil counts; White blood cell count	27863252; 30595370	ancient	ALL	0.2775	0-529	0.000792	0.456282	0.888	CXCL2	NA
rs11725704	gwas	4	74959996	74959996	G	A/G	A	G	G	NA	NA	downstream_gene_variant	Granulocyte count; Granulocyte percentage of myeloid white cells; Lymphocyte percentage of white cells; Monocyte percentage of white cells; Myeloid white cell count; Neutrophil count; Neutrophil percentage of white cells; Sum basophil neutrophil counts; Sum neutrophil eosinophil counts; White blood cell count	27863252; 30595370	ancient	ANA	0.6281	0-529	0.0020127	0.262372	0.888	CXCL2	NA
rs11725704	gwas	4	74959996	74959996	G	A/G	A	G	G	NA	NA	downstream_gene_variant	Granulocyte count; Granulocyte percentage of myeloid white cells; Lymphocyte percentage of white cells; Monocyte percentage of white cells; Myeloid white cell count; Neutrophil count; Neutrophil percentage of white cells; Sum basophil neutrophil counts; Sum neutrophil eosinophil counts; White blood cell count	27863252; 30595370	ancient	CHG	0.1135	0-529	0.0024794	0.633757	0.888	CXCL2	NA
rs11725704	gwas	4	74959996	74959996	G	A/G	A	G	G	NA	NA	downstream_gene_variant	Granulocyte count; Granulocyte percentage of myeloid white cells; Lymphocyte percentage of white cells; Monocyte percentage of white cells; Myeloid white cell count; Neutrophil count; Neutrophil percentage of white cells; Sum basophil neutrophil counts; Sum neutrophil eosinophil counts; White blood cell count	27863252; 30595370	ancient	WHG	-0.0054	0-529	-3.8e-05	1	0.888	CXCL2	NA
rs11725704	gwas	4	74959996	74959996	G	A/G	A	G	G	NA	NA	downstream_gene_variant	Granulocyte count; Granulocyte percentage of myeloid white cells; Lymphocyte percentage of white cells; Monocyte percentage of white cells; Myeloid white cell count; Neutrophil count; Neutrophil percentage of white cells; Sum basophil neutrophil counts; Sum neutrophil eosinophil counts; White blood cell count	27863252; 30595370	ancient	EHG	2.7446	0-529	0.0058213	0.0191343	0.888	CXCL2	NA
rs9131	gwas	4	74963049	74963049	T	C/T	C	T	T	NA	NA	3_prime_UTR_variant	Eosinophil percentage of granulocytes; Neutrophil percentage of granulocytes	27863252	ancient	ALL	0.0135	0-529	-5.96e-05	0.869482	0.893	CXCL2	NA
rs9131	gwas	4	74963049	74963049	T	C/T	C	T	T	NA	NA	3_prime_UTR_variant	Eosinophil percentage of granulocytes; Neutrophil percentage of granulocytes	27863252	ancient	ANA	0.3974	0-529	-0.0015245	0.372653	0.893	CXCL2	NA
rs9131	gwas	4	74963049	74963049	T	C/T	C	T	T	NA	NA	3_prime_UTR_variant	Eosinophil percentage of granulocytes; Neutrophil percentage of granulocytes	27863252	ancient	CHG	0.0142	0-529	-0.0002549	0.866172	0.893	CXCL2	NA
rs9131	gwas	4	74963049	74963049	T	C/T	C	T	T	NA	NA	3_prime_UTR_variant	Eosinophil percentage of granulocytes; Neutrophil percentage of granulocytes	27863252	ancient	WHG	-0.0025	0-529	0.0010146	1	0.893	CXCL2	NA
rs9131	gwas	4	74963049	74963049	T	C/T	C	T	T	NA	NA	3_prime_UTR_variant	Eosinophil percentage of granulocytes; Neutrophil percentage of granulocytes	27863252	ancient	EHG	0.0605	0-529	-0.0015029	0.727952	0.893	CXCL2	NA
rs549280	gwas	4	74971196	74971196	NA	G/A	A	G	G	NA	NA	intergenic_variant	Neutrophil count; White blood cell count	25096241; 29403010	ancient	ALL	0.0435	0-529	0.0001817	0.768026	0.886	CXCL2	NA
rs549280	gwas	4	74971196	74971196	NA	G/A	A	G	G	NA	NA	intergenic_variant	Neutrophil count; White blood cell count	25096241; 29403010	ancient	ANA	0.51	0-529	0.0018174	0.312519	0.886	CXCL2	NA
rs549280	gwas	4	74971196	74971196	NA	G/A	A	G	G	NA	NA	intergenic_variant	Neutrophil count; White blood cell count	25096241; 29403010	ancient	CHG	0.0051	0-529	-0.0011123	0.919554	0.886	CXCL2	NA
rs549280	gwas	4	74971196	74971196	NA	G/A	A	G	G	NA	NA	intergenic_variant	Neutrophil count; White blood cell count	25096241; 29403010	ancient	WHG	-0.0321	0-529	-0.0007216	1	0.886	CXCL2	NA
rs549280	gwas	4	74971196	74971196	NA	G/A	A	G	G	NA	NA	intergenic_variant	Neutrophil count; White blood cell count	25096241; 29403010	ancient	EHG	1.3145	0-529	0.0037706	0.104928	0.886	CXCL2	NA
rs1371799	gwas	4	74977837	74977837	NA	T/C	T	C	C	NA	NA	upstream_gene_variant	White blood cell count	21738479	ancient	ALL	-0.0369	0-529	0.0002333	1	0.889	MTHFD2L	NA
rs1371799	gwas	4	74977837	74977837	NA	T/C	T	C	C	NA	NA	upstream_gene_variant	White blood cell count	21738479	ancient	ANA	0.383	0-529	-0.0015001	0.381457	0.889	MTHFD2L	NA
rs1371799	gwas	4	74977837	74977837	NA	T/C	T	C	C	NA	NA	upstream_gene_variant	White blood cell count	21738479	ancient	CHG	-0.0096	0-529	0.000331	1	0.889	MTHFD2L	NA
rs1371799	gwas	4	74977837	74977837	NA	T/C	T	C	C	NA	NA	upstream_gene_variant	White blood cell count	21738479	ancient	WHG	0.0041	0-529	0.0010634	0.927847	0.889	MTHFD2L	NA
rs1371799	gwas	4	74977837	74977837	NA	T/C	T	C	C	NA	NA	upstream_gene_variant	White blood cell count	21738479	ancient	EHG	-0.0199	0-529	-0.0007216	1	0.889	MTHFD2L	NA
rs10019396	gwas	4	75138298	75138298	A	G/A	G	A	A	NA	NA	intron_variant	Male-pattern baldness	30573740	ancient	ALL	2.8013	0-529	-0.0034776	0.0179338	0.954	MTHFD2L	NA
rs10019396	gwas	4	75138298	75138298	A	G/A	G	A	A	NA	NA	intron_variant	Male-pattern baldness	30573740	ancient	ANA	0.746	0-529	-0.0026475	0.221906	0.954	MTHFD2L	NA
rs10019396	gwas	4	75138298	75138298	A	G/A	G	A	A	NA	NA	intron_variant	Male-pattern baldness	30573740	ancient	CHG	1.985	0-529	-0.0051377	0.0463178	0.954	MTHFD2L	NA
rs10019396	gwas	4	75138298	75138298	A	G/A	G	A	A	NA	NA	intron_variant	Male-pattern baldness	30573740	ancient	WHG	0.3149	0-529	-0.0009874	0.427429	0.954	MTHFD2L	NA
rs10019396	gwas	4	75138298	75138298	A	G/A	G	A	A	NA	NA	intron_variant	Male-pattern baldness	30573740	ancient	EHG	0.1404	0-529	-0.00204	0.596177	0.954	MTHFD2L	NA
rs16850864	gwas	4	75160824	75160824	A	C/T	C	T	T	NA	NA	intron_variant	Immune reponse to smallpox (secreted IL-1beta)	22610502	ancient	ALL	0.402	0-529	-0.0055068	0.3699	0.903	MTHFD2L	NA
rs16850864	gwas	4	75160824	75160824	A	C/T	C	T	T	NA	NA	intron_variant	Immune reponse to smallpox (secreted IL-1beta)	22610502	ancient	ANA	1.8005	0-529	-0.0113877	0.0577448	0.903	MTHFD2L	NA
rs16850864	gwas	4	75160824	75160824	A	C/T	C	T	T	NA	NA	intron_variant	Immune reponse to smallpox (secreted IL-1beta)	22610502	ancient	CHG	0.0236	0-529	0.1	0.828009	0.903	MTHFD2L	NA
rs16850864	gwas	4	75160824	75160824	A	C/T	C	T	T	NA	NA	intron_variant	Immune reponse to smallpox (secreted IL-1beta)	22610502	ancient	WHG	2.339	0-529	0.1	0.0305513	0.903	MTHFD2L	NA
rs16850864	gwas	4	75160824	75160824	A	C/T	C	T	T	NA	NA	intron_variant	Immune reponse to smallpox (secreted IL-1beta)	22610502	ancient	EHG	0.1404	0-529	-0.0020616	0.596177	0.903	MTHFD2L	NA
rs6819541	gwas	4	75341885	75341885	G	A/G	A	G	G	NA	NA	intergenic_variant	Male-pattern baldness	30573740	ancient	ALL	-0.0235	0-529	-0.0008193	1	0.939	AREG	NA
rs6819541	gwas	4	75341885	75341885	G	A/G	A	G	G	NA	NA	intergenic_variant	Male-pattern baldness	30573740	ancient	ANA	0.0777	0-529	-0.0015029	0.693427	0.939	AREG	NA
rs6819541	gwas	4	75341885	75341885	G	A/G	A	G	G	NA	NA	intergenic_variant	Male-pattern baldness	30573740	ancient	CHG	0.7364	0-529	0.0029893	0.224904	0.939	AREG	NA
rs6819541	gwas	4	75341885	75341885	G	A/G	A	G	G	NA	NA	intergenic_variant	Male-pattern baldness	30573740	ancient	WHG	0.1003	0-529	-0.0014541	0.654237	0.939	AREG	NA
rs6819541	gwas	4	75341885	75341885	G	A/G	A	G	G	NA	NA	intergenic_variant	Male-pattern baldness	30573740	ancient	EHG	-0.0032	0-529	-3.8e-05	1	0.939	AREG	NA
rs4585380	gwas	4	75673363	75673363	G	G/A	A	G	A	NA	NA	splice_region_variant	Chronic obstructive pulmonary disease	30804561	ancient	ALL	0.8145	0-529	-0.0019395	0.201841	0.935	BTC	NA
rs4585380	gwas	4	75673363	75673363	G	G/A	A	G	A	NA	NA	splice_region_variant	Chronic obstructive pulmonary disease	30804561	ancient	ANA	0.134	0-529	0.001747	0.604677	0.935	BTC	NA
rs4585380	gwas	4	75673363	75673363	G	G/A	A	G	A	NA	NA	splice_region_variant	Chronic obstructive pulmonary disease	30804561	ancient	CHG	0.1232	0-529	-0.0012315	0.619621	0.935	BTC	NA
rs4585380	gwas	4	75673363	75673363	G	G/A	A	G	A	NA	NA	splice_region_variant	Chronic obstructive pulmonary disease	30804561	ancient	WHG	0.391	0-529	-0.003749	0.37653	0.935	BTC	NA
rs4585380	gwas	4	75673363	75673363	G	G/A	A	G	A	NA	NA	splice_region_variant	Chronic obstructive pulmonary disease	30804561	ancient	EHG	2.5799	0-529	-0.0084365	0.0231156	0.935	BTC	NA
rs11938276	gwas	4	75676256	75676256	NA	A/C	C	A	C	NA	NA	intron_variant	Lung function (FEV1/FVC)	30595370	ancient	ALL	0.9326	0-529	-0.003163	0.172026	0.944	BTC	NA
rs11938276	gwas	4	75676256	75676256	NA	A/C	C	A	C	NA	NA	intron_variant	Lung function (FEV1/FVC)	30595370	ancient	ANA	0.0883	0-529	0.0015517	0.674312	0.944	BTC	NA
rs11938276	gwas	4	75676256	75676256	NA	A/C	C	A	C	NA	NA	intron_variant	Lung function (FEV1/FVC)	30595370	ancient	CHG	0.0927	0-529	-0.0009874	0.666773	0.944	BTC	NA
rs11938276	gwas	4	75676256	75676256	NA	A/C	C	A	C	NA	NA	intron_variant	Lung function (FEV1/FVC)	30595370	ancient	WHG	0.3882	0-529	-0.0026963	0.378244	0.944	BTC	NA
rs11938276	gwas	4	75676256	75676256	NA	A/C	C	A	C	NA	NA	intron_variant	Lung function (FEV1/FVC)	30595370	ancient	EHG	2.8835	0-529	-0.0077745	0.0163299	0.944	BTC	NA
rs62316310	gwas	4	75676529	75676529	A	G/A	G	A	A	NA	NA	intron_variant	FEV1; Lung function (FEV1/FVC)	30804560	ancient	ALL	0.9102	0-529	0.0031386	0.177266	0.933	BTC	NA
rs62316310	gwas	4	75676529	75676529	A	G/A	G	A	A	NA	NA	intron_variant	FEV1; Lung function (FEV1/FVC)	30804560	ancient	ANA	0.1123	0-529	-0.0006456	0.635557	0.933	BTC	NA
rs62316310	gwas	4	75676529	75676529	A	G/A	G	A	A	NA	NA	intron_variant	FEV1; Lung function (FEV1/FVC)	30804560	ancient	CHG	0.1469	0-529	0.0023818	0.587796	0.933	BTC	NA
rs62316310	gwas	4	75676529	75676529	A	G/A	G	A	A	NA	NA	intron_variant	FEV1; Lung function (FEV1/FVC)	30804560	ancient	WHG	0.4143	0-529	0.0028917	0.362678	0.933	BTC	NA
rs62316310	gwas	4	75676529	75676529	A	G/A	G	A	A	NA	NA	intron_variant	FEV1; Lung function (FEV1/FVC)	30804560	ancient	EHG	2.6202	0-529	0.0084365	0.0220682	0.933	BTC	NA
rs72857227	control	4	75771040	75771040	NA	T/C	T	C	C	NA	NA	intergenic_variant	NA	NA	ancient	ALL	0.4551	0-529	0.0024034	0.340061	0.985	BTC	NA
rs72857227	control	4	75771040	75771040	NA	T/C	T	C	C	NA	NA	intergenic_variant	NA	NA	ancient	ANA	0.108	0-529	0.0008409	0.642105	0.985	BTC	NA
rs72857227	control	4	75771040	75771040	NA	T/C	T	C	C	NA	NA	intergenic_variant	NA	NA	ancient	CHG	4.0673	0-529	0.0336534	0.00434284	0.985	BTC	NA
rs72857227	control	4	75771040	75771040	NA	T/C	T	C	C	NA	NA	intergenic_variant	NA	NA	ancient	WHG	1.0118	0-529	-0.0077745	0.154872	0.985	BTC	NA
rs72857227	control	4	75771040	75771040	NA	T/C	T	C	C	NA	NA	intergenic_variant	NA	NA	ancient	EHG	0.0295	0-529	0.1	0.808084	0.985	BTC	NA
rs17187392	control	4	75772756	75772756	NA	G/A	A	G	A	NA	NA	intergenic_variant	NA	NA	ancient	ALL	0.3291	0-529	-0.0018663	0.417196	0.956	BTC	NA
rs17187392	control	4	75772756	75772756	NA	G/A	A	G	A	NA	NA	intergenic_variant	NA	NA	ancient	ANA	0.0121	0-529	-0.0011611	0.876377	0.956	BTC	NA
rs17187392	control	4	75772756	75772756	NA	G/A	A	G	A	NA	NA	intergenic_variant	NA	NA	ancient	CHG	1.7572	0-529	-0.0205458	0.0608377	0.956	BTC	NA
rs17187392	control	4	75772756	75772756	NA	G/A	A	G	A	NA	NA	intergenic_variant	NA	NA	ancient	WHG	1.0166	0-529	0.0087294	0.153896	0.956	BTC	NA
rs17187392	control	4	75772756	75772756	NA	G/A	A	G	A	NA	NA	intergenic_variant	NA	NA	ancient	EHG	0.0286	0-529	-0.1	0.810977	0.956	BTC	NA
rs10518133	gwas	4	75950705	75950705	A	G/A	G	A	A	NA	NA	intron_variant	Childhood steroid-sensitive nephrotic syndrome	31263063	ancient	ALL	0.1372	0-529	0.0013292	0.600395	0.916	PARM1 / RP11-44F21.2	NA
rs10518133	gwas	4	75950705	75950705	A	G/A	G	A	A	NA	NA	intron_variant	Childhood steroid-sensitive nephrotic syndrome	31263063	ancient	ANA	0.0967	0-529	0.0018447	0.660102	0.916	PARM1 / RP11-44F21.2	NA
rs10518133	gwas	4	75950705	75950705	A	G/A	G	A	A	NA	NA	intron_variant	Childhood steroid-sensitive nephrotic syndrome	31263063	ancient	CHG	0.0211	0-529	0.1	0.837239	0.916	PARM1 / RP11-44F21.2	NA
rs10518133	gwas	4	75950705	75950705	A	G/A	G	A	A	NA	NA	intron_variant	Childhood steroid-sensitive nephrotic syndrome	31263063	ancient	WHG	0.7482	0-529	-0.0113877	0.221226	0.916	PARM1 / RP11-44F21.2	NA
rs10518133	gwas	4	75950705	75950705	A	G/A	G	A	A	NA	NA	intron_variant	Childhood steroid-sensitive nephrotic syndrome	31263063	ancient	EHG	0.0254	0-529	0.1	0.821677	0.916	PARM1 / RP11-44F21.2	NA
rs78105394	gwas	4	76831958	76831958	G	A/G	A	G	G	NA	NA	3_prime_UTR_variant	Blood protein levels	29875488	ancient	ALL	0.9707	0-529	-0.005458	0.163517	0.938	NAAA	NA
rs78105394	gwas	4	76831958	76831958	G	A/G	A	G	G	NA	NA	3_prime_UTR_variant	Blood protein levels	29875488	ancient	ANA	2.2367	0-529	0.1	0.0344264	0.938	NAAA	NA
rs78105394	gwas	4	76831958	76831958	G	A/G	A	G	G	NA	NA	3_prime_UTR_variant	Blood protein levels	29875488	ancient	CHG	0.0011	0-529	-0.0013076	0.96259	0.938	NAAA	NA
rs78105394	gwas	4	76831958	76831958	G	A/G	A	G	G	NA	NA	3_prime_UTR_variant	Blood protein levels	29875488	ancient	WHG	0.9319	0-529	-0.0040635	0.172187	0.938	NAAA	NA
rs78105394	gwas	4	76831958	76831958	G	A/G	A	G	G	NA	NA	3_prime_UTR_variant	Blood protein levels	29875488	ancient	EHG	-0.0031	0-529	-0.0009169	1	0.938	NAAA	NA
rs2135232	gwas	4	76832856	76832856	NA	T/C	T	C	C	NA	NA	intron_variant	Cerebrospinal fluid biomarker levels	28031287	ancient	ALL	-0.0306	0-529	-0.0002333	1	0.851	NAAA	NA
rs2135232	gwas	4	76832856	76832856	NA	T/C	T	C	C	NA	NA	intron_variant	Cerebrospinal fluid biomarker levels	28031287	ancient	ANA	2.4339	0-529	0.0047959	0.0273624	0.851	NAAA	NA
rs2135232	gwas	4	76832856	76832856	NA	T/C	T	C	C	NA	NA	intron_variant	Cerebrospinal fluid biomarker levels	28031287	ancient	CHG	0.3369	0-529	0.003087	0.41173	0.851	NAAA	NA
rs2135232	gwas	4	76832856	76832856	NA	T/C	T	C	C	NA	NA	intron_variant	Cerebrospinal fluid biomarker levels	28031287	ancient	WHG	0.4942	0-529	0.0024794	0.320134	0.851	NAAA	NA
rs2135232	gwas	4	76832856	76832856	NA	T/C	T	C	C	NA	NA	intron_variant	Cerebrospinal fluid biomarker levels	28031287	ancient	EHG	-0.0027	0-529	-0.0009658	1	0.851	NAAA	NA
rs1513890	gwas	4	76835364	76835364	A	C/A	C	A	A	NA	NA	3_prime_UTR_variant	Blood protein levels	28240269	ancient	ALL	1.5833	0-529	-0.0048448	0.0751588	0.966	NAAA	NA
rs1513890	gwas	4	76835364	76835364	A	C/A	C	A	A	NA	NA	3_prime_UTR_variant	Blood protein levels	28240269	ancient	ANA	0.0364	0-529	0.1	0.787303	0.966	NAAA	NA
rs1513890	gwas	4	76835364	76835364	A	C/A	C	A	A	NA	NA	3_prime_UTR_variant	Blood protein levels	28240269	ancient	CHG	0.0145	0-529	-0.0017198	0.864779	0.966	NAAA	NA
rs1513890	gwas	4	76835364	76835364	A	C/A	C	A	A	NA	NA	3_prime_UTR_variant	Blood protein levels	28240269	ancient	WHG	1.0731	0-529	-0.0043837	0.142923	0.966	NAAA	NA
rs1513890	gwas	4	76835364	76835364	A	C/A	C	A	A	NA	NA	3_prime_UTR_variant	Blood protein levels	28240269	ancient	EHG	0.388	0-529	-0.0038466	0.378367	0.966	NAAA	NA
rs72651379	gwas	4	76848954	76848954	A	A/G	A	G	G	NA	NA	intron_variant	Blood protein levels	30072576	ancient	ALL	1.4764	0-529	-0.0052138	0.0857289	0.856	NAAA	NA
rs72651379	gwas	4	76848954	76848954	A	A/G	A	G	G	NA	NA	intron_variant	Blood protein levels	30072576	ancient	ANA	1.178	0-529	-0.0070909	0.124802	0.856	NAAA	NA
rs72651379	gwas	4	76848954	76848954	A	A/G	A	G	G	NA	NA	intron_variant	Blood protein levels	30072576	ancient	CHG	0.0716	0-529	-0.0030654	0.70512	0.856	NAAA	NA
rs72651379	gwas	4	76848954	76848954	A	A/G	A	G	G	NA	NA	intron_variant	Blood protein levels	30072576	ancient	WHG	0.1599	0-529	-0.0021865	0.571728	0.856	NAAA	NA
rs72651379	gwas	4	76848954	76848954	A	A/G	A	G	G	NA	NA	intron_variant	Blood protein levels	30072576	ancient	EHG	-0.0072	0-529	0.0005263	1	0.856	NAAA	NA
rs4859571	gwas	4	76857309	76857309	T	C/T	T	C	T	NA	NA	missense_variant	Blood protein levels	28240269	ancient	ALL	0.1886	0-529	0.0006944	0.539106	0.939	NAAA	NA
rs4859571	gwas	4	76857309	76857309	T	C/T	T	C	T	NA	NA	missense_variant	Blood protein levels	28240269	ancient	ANA	1.52	0-529	-0.0041612	0.0812359	0.939	NAAA	NA
rs4859571	gwas	4	76857309	76857309	T	C/T	T	C	T	NA	NA	missense_variant	Blood protein levels	28240269	ancient	CHG	1.1607	0-529	0.0048448	0.127605	0.939	NAAA	NA
rs4859571	gwas	4	76857309	76857309	T	C/T	T	C	T	NA	NA	missense_variant	Blood protein levels	28240269	ancient	WHG	-0.0053	0-529	0.0010146	1	0.939	NAAA	NA
rs4859571	gwas	4	76857309	76857309	T	C/T	T	C	T	NA	NA	missense_variant	Blood protein levels	28240269	ancient	EHG	0.262	0-529	-0.0026748	0.46914	0.939	NAAA	NA
rs2292533	gwas	4	76861859	76861859	T	C/T	C	T	T	NA	NA	intron_variant	Blood protein levels	29875488	ancient	ALL	2.7362	0-529	0.0042861	0.0193191	0.961	NAAA	NA
rs2292533	gwas	4	76861859	76861859	T	C/T	C	T	T	NA	NA	intron_variant	Blood protein levels	29875488	ancient	ANA	2.3985	0-529	0.0052842	0.0285093	0.961	NAAA	NA
rs2292533	gwas	4	76861859	76861859	T	C/T	C	T	T	NA	NA	intron_variant	Blood protein levels	29875488	ancient	CHG	3.063	0-529	0.0067002	0.0133208	0.961	NAAA	NA
rs2292533	gwas	4	76861859	76861859	T	C/T	C	T	T	NA	NA	intron_variant	Blood protein levels	29875488	ancient	WHG	2.2318	0-529	0.0035264	0.0346245	0.961	NAAA	NA
rs2292533	gwas	4	76861859	76861859	T	C/T	C	T	T	NA	NA	intron_variant	Blood protein levels	29875488	ancient	EHG	1.8771	0-529	0.0035752	0.052675	0.961	NAAA	NA
rs10031452	gwas	4	76924933	76924933	C	T/C	C	T	T	NA	NA	intron_variant	Blood protein levels	29875488	ancient	ALL	4.4433	0-529	0.0051162	0.00287271	0.969	CXCL9 / RP11-630D6.5	NA
rs10031452	gwas	4	76924933	76924933	C	T/C	C	T	T	NA	NA	intron_variant	Blood protein levels	29875488	ancient	ANA	3.7845	0-529	0.0065322	0.00593807	0.969	CXCL9 / RP11-630D6.5	NA
rs10031452	gwas	4	76924933	76924933	C	T/C	C	T	T	NA	NA	intron_variant	Blood protein levels	29875488	ancient	CHG	6.9558	0-529	0.0098252	0.000191612	0.969	CXCL9 / RP11-630D6.5	NA
rs10031452	gwas	4	76924933	76924933	C	T/C	C	T	T	NA	NA	intron_variant	Blood protein levels	29875488	ancient	WHG	2.0983	0-529	0.0044326	0.0405051	0.969	CXCL9 / RP11-630D6.5	NA
rs10031452	gwas	4	76924933	76924933	C	T/C	C	T	T	NA	NA	intron_variant	Blood protein levels	29875488	ancient	EHG	1.3669	0-529	0.0028428	0.0982453	0.969	CXCL9 / RP11-630D6.5	NA
rs4356932	gwas	4	76955194	76955194	T	T/A/C	C	T	T	NA	NA	3_prime_UTR_variant	Blood protein levels	28240269	ancient	ALL	5.2496	0-529	0.0044786	0.00119426	0.978	ART3 / CXCL11	NA
rs4356932	gwas	4	76955194	76955194	T	T/A/C	C	T	T	NA	NA	3_prime_UTR_variant	Blood protein levels	28240269	ancient	ANA	4.6381	0-529	0.0073134	0.00232151	0.978	ART3 / CXCL11	NA
rs4356932	gwas	4	76955194	76955194	T	T/A/C	C	T	T	NA	NA	3_prime_UTR_variant	Blood protein levels	28240269	ancient	CHG	10.2345	0-529	0.0126084	6.06049e-06	0.978	ART3 / CXCL11	NA
rs4356932	gwas	4	76955194	76955194	T	T/A/C	C	T	T	NA	NA	3_prime_UTR_variant	Blood protein levels	28240269	ancient	WHG	1.2158	0-529	0.0024034	0.118911	0.978	ART3 / CXCL11	NA
rs4356932	gwas	4	76955194	76955194	T	T/A/C	C	T	T	NA	NA	3_prime_UTR_variant	Blood protein levels	28240269	ancient	EHG	1.5713	0-529	0.0042373	0.0762721	0.978	ART3 / CXCL11	NA
rs6841333	gwas	4	76992785	76992785	G	T/G	T	G	G	NA	NA	intron_variant	Monokine induced by gamma interferon levels	27989323	ancient	ALL	0.0662	0-529	-0.0003038	0.715957	0.936	ART3	NA
rs6841333	gwas	4	76992785	76992785	G	T/G	T	G	G	NA	NA	intron_variant	Monokine induced by gamma interferon levels	27989323	ancient	ANA	0.1823	0-529	0.0009874	0.545963	0.936	ART3	NA
rs6841333	gwas	4	76992785	76992785	G	T/G	T	G	G	NA	NA	intron_variant	Monokine induced by gamma interferon levels	27989323	ancient	CHG	0.0077	0-529	-0.0002061	0.901239	0.936	ART3	NA
rs6841333	gwas	4	76992785	76992785	G	T/G	T	G	G	NA	NA	intron_variant	Monokine induced by gamma interferon levels	27989323	ancient	WHG	0.5845	0-529	0.0026992	0.279607	0.936	ART3	NA
rs6841333	gwas	4	76992785	76992785	G	T/G	T	G	G	NA	NA	intron_variant	Monokine induced by gamma interferon levels	27989323	ancient	EHG	0.5524	0-529	-0.003456	0.293215	0.936	ART3	NA
rs6847950	gwas	4	77006805	77006805	NA	G/A/T	G	A	A	NA	NA	intron_variant	Mean corpuscular hemoglobin	30595370	ancient	ALL	0.2923	0-529	-0.0011338	0.444515	0.915	ART3	NA
rs6847950	gwas	4	77006805	77006805	NA	G/A/T	G	A	A	NA	NA	intron_variant	Mean corpuscular hemoglobin	30595370	ancient	ANA	0.173	0-529	0.0028701	0.556386	0.915	ART3	NA
rs6847950	gwas	4	77006805	77006805	NA	G/A/T	G	A	A	NA	NA	intron_variant	Mean corpuscular hemoglobin	30595370	ancient	CHG	0.3471	0-529	-0.0028701	0.404739	0.915	ART3	NA
rs6847950	gwas	4	77006805	77006805	NA	G/A/T	G	A	A	NA	NA	intron_variant	Mean corpuscular hemoglobin	30595370	ancient	WHG	0.0188	0-529	0.0013076	0.846249	0.915	ART3	NA
rs6847950	gwas	4	77006805	77006805	NA	G/A/T	G	A	A	NA	NA	intron_variant	Mean corpuscular hemoglobin	30595370	ancient	EHG	2.1898	0-529	-0.005165	0.0363715	0.915	ART3	NA
rs11097236	gwas	4	77028450	77028450	NA	G/A	A	G	A	NA	NA	non_coding_transcript_exon_variant	Body mass index	30595370	ancient	ALL	0.6402	0-529	0.0015245	0.257825	0.96	ART3	NA
rs11097236	gwas	4	77028450	77028450	NA	G/A	A	G	A	NA	NA	non_coding_transcript_exon_variant	Body mass index	30595370	ancient	ANA	0.8557	0-529	-0.0046279	0.190804	0.96	ART3	NA
rs11097236	gwas	4	77028450	77028450	NA	G/A	A	G	A	NA	NA	non_coding_transcript_exon_variant	Body mass index	30595370	ancient	CHG	7.708	0-529	0.0091417	8.62549e-05	0.96	ART3	NA
rs11097236	gwas	4	77028450	77028450	NA	G/A	A	G	A	NA	NA	non_coding_transcript_exon_variant	Body mass index	30595370	ancient	WHG	-0.0178	0-529	-0.0008193	1	0.96	ART3	NA
rs11097236	gwas	4	77028450	77028450	NA	G/A	A	G	A	NA	NA	non_coding_transcript_exon_variant	Body mass index	30595370	ancient	EHG	2.7295	0-529	0.0043077	0.0194678	0.96	ART3	NA
rs17001561	gwas	4	77096118	77096118	A	G/A	G	A	A	NA	NA	intron_variant	Body mass index	30239722	ancient	ALL	-0.015	0-529	0.0008681	1	0.938	SCARB2	NA
rs17001561	gwas	4	77096118	77096118	A	G/A	G	A	A	NA	NA	intron_variant	Body mass index	30239722	ancient	ANA	0.5583	0-529	0.003749	0.290652	0.938	SCARB2	NA
rs17001561	gwas	4	77096118	77096118	A	G/A	G	A	A	NA	NA	intron_variant	Body mass index	30239722	ancient	CHG	1.7902	0-529	-0.0062392	0.0584651	0.938	SCARB2	NA
rs17001561	gwas	4	77096118	77096118	A	G/A	G	A	A	NA	NA	intron_variant	Body mass index	30239722	ancient	WHG	0.4911	0-529	0.0022081	0.321656	0.938	SCARB2	NA
rs17001561	gwas	4	77096118	77096118	A	G/A	G	A	A	NA	NA	intron_variant	Body mass index	30239722	ancient	EHG	0.4283	0-529	0.0035537	0.354692	0.938	SCARB2	NA
rs6825004	gwas	4	77110365	77110365	C	C/A/G/T	C	G	G	NA	NA	intron_variant	Parkinson's disease or first degree relation to individual with Parkinson's disease	31701892	ancient	ALL	-0.0434	0-529	0.0006484	1	0.94	SCARB2	NA
rs6825004	gwas	4	77110365	77110365	C	C/A/G/T	C	G	G	NA	NA	intron_variant	Parkinson's disease or first degree relation to individual with Parkinson's disease	31701892	ancient	ANA	0.0604	0-529	0.0005479	0.728168	0.94	SCARB2	NA
rs6825004	gwas	4	77110365	77110365	C	C/A/G/T	C	G	G	NA	NA	intron_variant	Parkinson's disease or first degree relation to individual with Parkinson's disease	31701892	ancient	CHG	3.1108	0-529	-0.0070693	0.0126201	0.94	SCARB2	NA
rs6825004	gwas	4	77110365	77110365	C	C/A/G/T	C	G	G	NA	NA	intron_variant	Parkinson's disease or first degree relation to individual with Parkinson's disease	31701892	ancient	WHG	1.4696	0-529	0.0038222	0.0864535	0.94	SCARB2	NA
rs6825004	gwas	4	77110365	77110365	C	C/A/G/T	C	G	G	NA	NA	intron_variant	Parkinson's disease or first degree relation to individual with Parkinson's disease	31701892	ancient	EHG	0.0975	0-529	0.0016494	0.658787	0.94	SCARB2	NA
rs17001654	gwas	4	77129568	77129568	G	C/G	C	G	G	NA	NA	intron_variant	Body mass index	25673413; 26426971	ancient	ALL	0.006	0-529	5.96e-05	0.912771	0.911	SCARB2	NA
rs17001654	gwas	4	77129568	77129568	G	C/G	C	G	G	NA	NA	intron_variant	Body mass index	25673413; 26426971	ancient	ANA	0.3024	0-529	0.0019151	0.436752	0.911	SCARB2	NA
rs17001654	gwas	4	77129568	77129568	G	C/G	C	G	G	NA	NA	intron_variant	Body mass index	25673413; 26426971	ancient	CHG	1.0845	0-529	-0.0055068	0.140818	0.911	SCARB2	NA
rs17001654	gwas	4	77129568	77129568	G	C/G	C	G	G	NA	NA	intron_variant	Body mass index	25673413; 26426971	ancient	WHG	0.8483	0-529	0.0042373	0.192733	0.911	SCARB2	NA
rs17001654	gwas	4	77129568	77129568	G	C/G	C	G	G	NA	NA	intron_variant	Body mass index	25673413; 26426971	ancient	EHG	1.955	0-529	0.0076552	0.0479996	0.911	SCARB2	NA
rs4101061	gwas	4	77147969	77147969	A	A/G	G	A	G	NA	NA	intron_variant	Parkinson's disease or first degree relation to individual with Parkinson's disease	31701892	ancient	ALL	1.2168	0-529	0.0020127	0.11876	0.959	FAM47E	NA
rs4101061	gwas	4	77147969	77147969	A	A/G	G	A	G	NA	NA	intron_variant	Parkinson's disease or first degree relation to individual with Parkinson's disease	31701892	ancient	ANA	-0.0128	0-529	0.0002822	1	0.959	FAM47E	NA
rs4101061	gwas	4	77147969	77147969	A	A/G	G	A	G	NA	NA	intron_variant	Parkinson's disease or first degree relation to individual with Parkinson's disease	31701892	ancient	CHG	2.4927	0-529	0.0052354	0.0255621	0.959	FAM47E	NA
rs4101061	gwas	4	77147969	77147969	A	A/G	G	A	G	NA	NA	intron_variant	Parkinson's disease or first degree relation to individual with Parkinson's disease	31701892	ancient	WHG	0.0099	0-529	-0.0010146	0.888097	0.959	FAM47E	NA
rs4101061	gwas	4	77147969	77147969	A	A/G	G	A	G	NA	NA	intron_variant	Parkinson's disease or first degree relation to individual with Parkinson's disease	31701892	ancient	EHG	2.519	0-529	0.005458	0.0247971	0.959	FAM47E	NA
rs1348206	gwas	4	77167242	77167242	NA	A/G/T	G	A	A	NA	NA	intron_variant	HDL cholesterol levels x long total sleep time interaction (2df test)	31719535	ancient	ALL	-0.0012	0-529	-1.36e-05	1	0.941	FAM47E	NA
rs1348206	gwas	4	77167242	77167242	NA	A/G/T	G	A	A	NA	NA	intron_variant	HDL cholesterol levels x long total sleep time interaction (2df test)	31719535	ancient	ANA	-0.0001	0-529	-0.0010146	1	0.941	FAM47E	NA
rs1348206	gwas	4	77167242	77167242	NA	A/G/T	G	A	A	NA	NA	intron_variant	HDL cholesterol levels x long total sleep time interaction (2df test)	31719535	ancient	CHG	1.6731	0-529	-0.0047959	0.0673603	0.941	FAM47E	NA
rs1348206	gwas	4	77167242	77167242	NA	A/G/T	G	A	A	NA	NA	intron_variant	HDL cholesterol levels x long total sleep time interaction (2df test)	31719535	ancient	WHG	2.8101	0-529	0.009044	0.0177546	0.941	FAM47E	NA
rs1348206	gwas	4	77167242	77167242	NA	A/G/T	G	A	A	NA	NA	intron_variant	HDL cholesterol levels x long total sleep time interaction (2df test)	31719535	ancient	EHG	-0.0114	0-529	0.0001845	1	0.941	FAM47E	NA
rs6854006	gwas	4	77198054	77198054	T	C/T	T	C	T	NA	NA	intron_variant	Parkinson's disease or first degree relation to individual with Parkinson's disease	31701892	ancient	ALL	2.4194	0-529	-0.003087	0.0278263	0.967	FAM47E / FAM47E-STBD1	NA
rs6854006	gwas	4	77198054	77198054	T	C/T	T	C	T	NA	NA	intron_variant	Parkinson's disease or first degree relation to individual with Parkinson's disease	31701892	ancient	ANA	0.5353	0-529	-0.0017442	0.30081	0.967	FAM47E / FAM47E-STBD1	NA
rs6854006	gwas	4	77198054	77198054	T	C/T	T	C	T	NA	NA	intron_variant	Parkinson's disease or first degree relation to individual with Parkinson's disease	31701892	ancient	CHG	0.435	0-529	-0.0021104	0.350955	0.967	FAM47E / FAM47E-STBD1	NA
rs6854006	gwas	4	77198054	77198054	T	C/T	T	C	T	NA	NA	intron_variant	Parkinson's disease or first degree relation to individual with Parkinson's disease	31701892	ancient	WHG	-0.0216	0-529	-0.000624	1	0.967	FAM47E / FAM47E-STBD1	NA
rs6854006	gwas	4	77198054	77198054	T	C/T	T	C	T	NA	NA	intron_variant	Parkinson's disease or first degree relation to individual with Parkinson's disease	31701892	ancient	EHG	3.2717	0-529	-0.0051377	0.0105274	0.967	FAM47E / FAM47E-STBD1	NA
rs6812193	gwas	4	77198986	77198986	C	C/T	C	T	T	NA	NA	intron_variant	Parkinson's disease	21738487; 25064009; 27182965; 28892059	ancient	ALL	2.3796	0-529	0.0040908	0.0291421	0.96	FAM47E / FAM47E-STBD1	NA
rs6812193	gwas	4	77198986	77198986	C	C/T	C	T	T	NA	NA	intron_variant	Parkinson's disease	21738487; 25064009; 27182965; 28892059	ancient	ANA	0.6031	0-529	0.0018663	0.272086	0.96	FAM47E / FAM47E-STBD1	NA
rs6812193	gwas	4	77198986	77198986	C	C/T	C	T	T	NA	NA	intron_variant	Parkinson's disease	21738487; 25064009; 27182965; 28892059	ancient	CHG	0.156	0-529	0.0021865	0.576455	0.96	FAM47E / FAM47E-STBD1	NA
rs6812193	gwas	4	77198986	77198986	C	C/T	C	T	T	NA	NA	intron_variant	Parkinson's disease	21738487; 25064009; 27182965; 28892059	ancient	WHG	0.1138	0-529	-0.0007432	0.633309	0.96	FAM47E / FAM47E-STBD1	NA
rs6812193	gwas	4	77198986	77198986	C	C/T	C	T	T	NA	NA	intron_variant	Parkinson's disease	21738487; 25064009; 27182965; 28892059	ancient	EHG	2.9946	0-529	0.0059218	0.0143937	0.96	FAM47E / FAM47E-STBD1	NA
rs10023335	gwas	4	77358987	77358987	T	T/C	T	C	C	NA	NA	intron_variant	Microalbuminuria; Urinary albumin-to-creatinine ratio	31511532; 31630189	ancient	ALL	2.8668	0-529	-0.0041396	0.0166433	0.919	SHROOM3	NA
rs10023335	gwas	4	77358987	77358987	T	T/C	T	C	C	NA	NA	intron_variant	Microalbuminuria; Urinary albumin-to-creatinine ratio	31511532; 31630189	ancient	ANA	0.0293	0-529	0.0002549	0.808723	0.919	SHROOM3	NA
rs10023335	gwas	4	77358987	77358987	T	T/C	T	C	C	NA	NA	intron_variant	Microalbuminuria; Urinary albumin-to-creatinine ratio	31511532; 31630189	ancient	CHG	3.1589	0-529	0.0097276	0.0119532	0.919	SHROOM3	NA
rs10023335	gwas	4	77358987	77358987	T	T/C	T	C	C	NA	NA	intron_variant	Microalbuminuria; Urinary albumin-to-creatinine ratio	31511532; 31630189	ancient	WHG	2.2041	0-529	-0.0046279	0.0357666	0.919	SHROOM3	NA
rs10023335	gwas	4	77358987	77358987	T	T/C	T	C	C	NA	NA	intron_variant	Microalbuminuria; Urinary albumin-to-creatinine ratio	31511532; 31630189	ancient	EHG	2.5894	0-529	-0.00558	0.0228641	0.919	SHROOM3	NA
rs9992101	gwas	4	77360431	77360431	NA	G/A	G	A	A	NA	NA	intron_variant	Creatinine levels	20383145	ancient	ALL	2.9839	0-529	-0.0031846	0.0145694	0.918	SHROOM3	NA
rs9992101	gwas	4	77360431	77360431	NA	G/A	G	A	A	NA	NA	intron_variant	Creatinine levels	20383145	ancient	ANA	0.0457	0-529	0.0003526	0.762405	0.918	SHROOM3	NA
rs9992101	gwas	4	77360431	77360431	NA	G/A	G	A	A	NA	NA	intron_variant	Creatinine levels	20383145	ancient	CHG	3.4062	0-529	0.0104112	0.0090527	0.918	SHROOM3	NA
rs9992101	gwas	4	77360431	77360431	NA	G/A	G	A	A	NA	NA	intron_variant	Creatinine levels	20383145	ancient	WHG	2.1673	0-529	-0.0035508	0.0373452	0.918	SHROOM3	NA
rs9992101	gwas	4	77360431	77360431	NA	G/A	G	A	A	NA	NA	intron_variant	Creatinine levels	20383145	ancient	EHG	2.5898	0-529	-0.0046495	0.0228536	0.918	SHROOM3	NA
rs2870238	gwas	4	77373079	77373079	T	C/T	T	C	T	NA	NA	intron_variant	Hematocrit; Hemoglobin concentration	27863252	ancient	ALL	2.8759	0-529	0.0031846	0.0164718	0.932	SHROOM3	NA
rs2870238	gwas	4	77373079	77373079	T	C/T	T	C	T	NA	NA	intron_variant	Hematocrit; Hemoglobin concentration	27863252	ancient	ANA	0.8575	0-529	0.0023057	0.190338	0.932	SHROOM3	NA
rs2870238	gwas	4	77373079	77373079	T	C/T	T	C	T	NA	NA	intron_variant	Hematocrit; Hemoglobin concentration	27863252	ancient	CHG	2.6998	0-529	-0.0083388	0.0201414	0.932	SHROOM3	NA
rs2870238	gwas	4	77373079	77373079	T	C/T	T	C	T	NA	NA	intron_variant	Hematocrit; Hemoglobin concentration	27863252	ancient	WHG	2.2016	0-529	0.0047255	0.0358716	0.932	SHROOM3	NA
rs2870238	gwas	4	77373079	77373079	T	C/T	T	C	T	NA	NA	intron_variant	Hematocrit; Hemoglobin concentration	27863252	ancient	EHG	2.6451	0-529	0.004503	0.0214458	0.932	SHROOM3	NA
rs7654754	gwas	4	77409795	77409795	G	G/A	G	A	A	NA	NA	intron_variant	Urinary albumin excretion	30220432	ancient	ALL	1.8371	0-529	-0.0035048	0.0552608	0.95	SHROOM3	NA
rs7654754	gwas	4	77409795	77409795	G	G/A	G	A	A	NA	NA	intron_variant	Urinary albumin excretion	30220432	ancient	ANA	0.1991	0-529	-0.0009385	0.52802	0.95	SHROOM3	NA
rs7654754	gwas	4	77409795	77409795	G	G/A	G	A	A	NA	NA	intron_variant	Urinary albumin excretion	30220432	ancient	CHG	3.406	0-529	0.0075576	0.00905473	0.95	SHROOM3	NA
rs7654754	gwas	4	77409795	77409795	G	G/A	G	A	A	NA	NA	intron_variant	Urinary albumin excretion	30220432	ancient	WHG	0.546	0-529	-0.0017686	0.296028	0.95	SHROOM3	NA
rs7654754	gwas	4	77409795	77409795	G	G/A	G	A	A	NA	NA	intron_variant	Urinary albumin excretion	30220432	ancient	EHG	5.8338	0-529	-0.0067002	0.00063598	0.95	SHROOM3	NA
rs4859682	gwas	4	77410318	77410318	A	C/A	C	A	A	NA	NA	intron_variant	Glomerular filtration rate; Red blood cell count	23535967; 27863252	ancient	ALL	1.2647	0-529	-0.0019151	0.111743	0.945	SHROOM3	NA
rs4859682	gwas	4	77410318	77410318	A	C/A	C	A	A	NA	NA	intron_variant	Glomerular filtration rate; Red blood cell count	23535967; 27863252	ancient	ANA	0.3508	0-529	-0.0023818	0.402247	0.945	SHROOM3	NA
rs4859682	gwas	4	77410318	77410318	A	C/A	C	A	A	NA	NA	intron_variant	Glomerular filtration rate; Red blood cell count	23535967; 27863252	ancient	CHG	8.7081	0-529	0.0134169	3.00256e-05	0.945	SHROOM3	NA
rs4859682	gwas	4	77410318	77410318	A	C/A	C	A	A	NA	NA	intron_variant	Glomerular filtration rate; Red blood cell count	23535967; 27863252	ancient	WHG	1.3172	0-529	-0.0025987	0.104572	0.945	SHROOM3	NA
rs4859682	gwas	4	77410318	77410318	A	C/A	C	A	A	NA	NA	intron_variant	Glomerular filtration rate; Red blood cell count	23535967; 27863252	ancient	EHG	1.7299	0-529	-0.0033799	0.0628779	0.945	SHROOM3	NA
rs13146355	gwas	4	77412140	77412140	A	G/A	G	A	A	NA	NA	intron_variant	Creatinine levels; Estimated glomerular filtration rate; Estimated glomerular filtration rate in diabetes; Estimated glomerular filtration rate in non-diabetics; Glomerular filtration rate (creatinine); Magnesium levels; Red blood cell count; Renal function-related traits (eGRFcrea); Renal function-related traits (sCR)	20700443; 22797727; 28452372; 30595370; 31015462; 31451708	ancient	ALL	1.8722	0-529	-0.003456	0.0529847	0.935	SHROOM3	NA
rs13146355	gwas	4	77412140	77412140	A	G/A	G	A	A	NA	NA	intron_variant	Creatinine levels; Estimated glomerular filtration rate; Estimated glomerular filtration rate in diabetes; Estimated glomerular filtration rate in non-diabetics; Glomerular filtration rate (creatinine); Magnesium levels; Red blood cell count; Renal function-related traits (eGRFcrea); Renal function-related traits (sCR)	20700443; 22797727; 28452372; 30595370; 31015462; 31451708	ancient	ANA	0.9441	0-529	-0.0036025	0.169405	0.935	SHROOM3	NA
rs13146355	gwas	4	77412140	77412140	A	G/A	G	A	A	NA	NA	intron_variant	Creatinine levels; Estimated glomerular filtration rate; Estimated glomerular filtration rate in diabetes; Estimated glomerular filtration rate in non-diabetics; Glomerular filtration rate (creatinine); Magnesium levels; Red blood cell count; Renal function-related traits (eGRFcrea); Renal function-related traits (sCR)	20700443; 22797727; 28452372; 30595370; 31015462; 31451708	ancient	CHG	7.9802	0-529	0.0130263	6.46814e-05	0.935	SHROOM3	NA
rs13146355	gwas	4	77412140	77412140	A	G/A	G	A	A	NA	NA	intron_variant	Creatinine levels; Estimated glomerular filtration rate; Estimated glomerular filtration rate in diabetes; Estimated glomerular filtration rate in non-diabetics; Glomerular filtration rate (creatinine); Magnesium levels; Red blood cell count; Renal function-related traits (eGRFcrea); Renal function-related traits (sCR)	20700443; 22797727; 28452372; 30595370; 31015462; 31451708	ancient	WHG	1.6591	0-529	-0.0030626	0.0685168	0.935	SHROOM3	NA
rs13146355	gwas	4	77412140	77412140	A	G/A	G	A	A	NA	NA	intron_variant	Creatinine levels; Estimated glomerular filtration rate; Estimated glomerular filtration rate in diabetes; Estimated glomerular filtration rate in non-diabetics; Glomerular filtration rate (creatinine); Magnesium levels; Red blood cell count; Renal function-related traits (eGRFcrea); Renal function-related traits (sCR)	20700443; 22797727; 28452372; 30595370; 31015462; 31451708	ancient	EHG	2.2347	0-529	-0.0050185	0.0345071	0.935	SHROOM3	NA
rs7675258	gwas	4	77413179	77413179	NA	G/A	A	G	A	NA	NA	intron_variant	Systolic blood pressure	30595370	ancient	ALL	1.5852	0-529	0.0022325	0.0749841	0.951	SHROOM3	NA
rs7675258	gwas	4	77413179	77413179	NA	G/A	A	G	A	NA	NA	intron_variant	Systolic blood pressure	30595370	ancient	ANA	0.0561	0-529	0.0014052	0.737653	0.951	SHROOM3	NA
rs7675258	gwas	4	77413179	77413179	NA	G/A	A	G	A	NA	NA	intron_variant	Systolic blood pressure	30595370	ancient	CHG	3.5494	0-529	-0.0066026	0.00771356	0.951	SHROOM3	NA
rs7675258	gwas	4	77413179	77413179	NA	G/A	A	G	A	NA	NA	intron_variant	Systolic blood pressure	30595370	ancient	WHG	0.6097	0-529	0.0018907	0.269478	0.951	SHROOM3	NA
rs7675258	gwas	4	77413179	77413179	NA	G/A	A	G	A	NA	NA	intron_variant	Systolic blood pressure	30595370	ancient	EHG	5.6779	0-529	0.0076064	0.000752127	0.951	SHROOM3	NA
rs12500824	gwas	4	77416627	77416627	A	A/G/T	G	A	A	NA	NA	intron_variant	Alanine transaminase levels; Coronary artery disease	29212778; 29403010	ancient	ALL	1.9183	0-529	0.0037978	0.0501451	0.935	SHROOM3	NA
rs12500824	gwas	4	77416627	77416627	A	A/G/T	G	A	A	NA	NA	intron_variant	Alanine transaminase levels; Coronary artery disease	29212778; 29403010	ancient	ANA	1.6826	0-529	0.0044326	0.0665875	0.935	SHROOM3	NA
rs12500824	gwas	4	77416627	77416627	A	A/G/T	G	A	A	NA	NA	intron_variant	Alanine transaminase levels; Coronary artery disease	29212778; 29403010	ancient	CHG	0.6652	0-529	-0.002794	0.248734	0.935	SHROOM3	NA
rs12500824	gwas	4	77416627	77416627	A	A/G/T	G	A	A	NA	NA	intron_variant	Alanine transaminase levels; Coronary artery disease	29212778; 29403010	ancient	WHG	-0.0231	0-529	-0.0004775	1	0.935	SHROOM3	NA
rs12500824	gwas	4	77416627	77416627	A	A/G/T	G	A	A	NA	NA	intron_variant	Alanine transaminase levels; Coronary artery disease	29212778; 29403010	ancient	EHG	6.7951	0-529	0.0084581	0.000227369	0.935	SHROOM3	NA
rs1986734	gwas	4	77420784	77420784	T	C/T	C	T	T	NA	NA	intron_variant	Metabolite levels (small molecules and protein measures)	27005778	ancient	ALL	0.5113	0-529	-0.0011094	0.311903	0.937	SHROOM3	NA
rs1986734	gwas	4	77420784	77420784	T	C/T	C	T	T	NA	NA	intron_variant	Metabolite levels (small molecules and protein measures)	27005778	ancient	ANA	0.2471	0-529	-0.0011338	0.48206	0.937	SHROOM3	NA
rs1986734	gwas	4	77420784	77420784	T	C/T	C	T	T	NA	NA	intron_variant	Metabolite levels (small molecules and protein measures)	27005778	ancient	CHG	2.5751	0-529	0.0064833	0.0232437	0.937	SHROOM3	NA
rs1986734	gwas	4	77420784	77420784	T	C/T	C	T	T	NA	NA	intron_variant	Metabolite levels (small molecules and protein measures)	27005778	ancient	WHG	0.4847	0-529	-0.0025771	0.32483	0.937	SHROOM3	NA
rs1986734	gwas	4	77420784	77420784	T	C/T	C	T	T	NA	NA	intron_variant	Metabolite levels (small molecules and protein measures)	27005778	ancient	EHG	0.0694	0-529	-0.0014541	0.709477	0.937	SHROOM3	NA
rs6848817	gwas	4	77446681	77446681	A	A/C	A	C	A	NA	NA	intron_variant	Core binding factor acute myeloid leukemia	27903959	ancient	ALL	1.972	0-529	-0.0026231	0.0470388	0.857	SHROOM3	NA
rs6848817	gwas	4	77446681	77446681	A	A/C	A	C	A	NA	NA	intron_variant	Core binding factor acute myeloid leukemia	27903959	ancient	ANA	0.2354	0-529	-0.0012315	0.492619	0.857	SHROOM3	NA
rs6848817	gwas	4	77446681	77446681	A	A/C	A	C	A	NA	NA	intron_variant	Core binding factor acute myeloid leukemia	27903959	ancient	CHG	0.8117	0-529	-0.0043349	0.202618	0.857	SHROOM3	NA
rs6848817	gwas	4	77446681	77446681	A	A/C	A	C	A	NA	NA	intron_variant	Core binding factor acute myeloid leukemia	27903959	ancient	WHG	0.0171	0-529	-0.0011611	0.853282	0.857	SHROOM3	NA
rs6848817	gwas	4	77446681	77446681	A	A/C	A	C	A	NA	NA	intron_variant	Core binding factor acute myeloid leukemia	27903959	ancient	EHG	3.3925	0-529	-0.0060655	0.0091927	0.857	SHROOM3	NA
rs4413433	gwas	4	77509140	77509140	NA	G/A	A	G	A	NA	NA	intron_variant	Hair color	30595370	ancient	ALL	0.0246	0-529	-0.0011855	0.824461	0.937	SHROOM3	NA
rs4413433	gwas	4	77509140	77509140	NA	G/A	A	G	A	NA	NA	intron_variant	Hair color	30595370	ancient	ANA	0.4682	0-529	0.0020616	0.333205	0.937	SHROOM3	NA
rs4413433	gwas	4	77509140	77509140	NA	G/A	A	G	A	NA	NA	intron_variant	Hair color	30595370	ancient	CHG	0.6976	0-529	0.005458	0.237529	0.937	SHROOM3	NA
rs4413433	gwas	4	77509140	77509140	NA	G/A	A	G	A	NA	NA	intron_variant	Hair color	30595370	ancient	WHG	4.0492	0-529	-0.0081163	0.00443044	0.937	SHROOM3	NA
rs4413433	gwas	4	77509140	77509140	NA	G/A	A	G	A	NA	NA	intron_variant	Hair color	30595370	ancient	EHG	0.4042	0-529	-0.0016221	0.368594	0.937	SHROOM3	NA
rs143141511	gwas	4	77568991	77568991	G	G/A	G	A	A	NA	NA	intron_variant	Interleukin-10 levels	27989323	ancient	ALL	0.931	0-529	0.0322862	0.172394	0.535	SHROOM3	NA
rs143141511	gwas	4	77568991	77568991	G	G/A	G	A	A	NA	NA	intron_variant	Interleukin-10 levels	27989323	ancient	ANA	1.1157	0-529	0.0324815	0.135231	0.535	SHROOM3	NA
rs143141511	gwas	4	77568991	77568991	G	G/A	G	A	A	NA	NA	intron_variant	Interleukin-10 levels	27989323	ancient	CHG	0.0232	0-529	0.1	0.82945	0.535	SHROOM3	NA
rs143141511	gwas	4	77568991	77568991	G	G/A	G	A	A	NA	NA	intron_variant	Interleukin-10 levels	27989323	ancient	WHG	1.0132	0-529	0.1	0.154586	0.535	SHROOM3	NA
rs143141511	gwas	4	77568991	77568991	G	G/A	G	A	A	NA	NA	intron_variant	Interleukin-10 levels	27989323	ancient	EHG	1.3898	0-529	0.0777724	0.095472	0.535	SHROOM3	NA
rs141053179	gwas	4	77589911	77589911	G	C/G	C	G	G	NA	NA	intron_variant	Interferon gamma-induced protein 10 levels	27989323	ancient	ALL	0.9307	0-529	0.0333388	0.172463	0.713	SHROOM3	NA
rs141053179	gwas	4	77589911	77589911	G	C/G	C	G	G	NA	NA	intron_variant	Interferon gamma-induced protein 10 levels	27989323	ancient	ANA	0.6785	0-529	0.0296279	0.244058	0.713	SHROOM3	NA
rs141053179	gwas	4	77589911	77589911	G	C/G	C	G	G	NA	NA	intron_variant	Interferon gamma-induced protein 10 levels	27989323	ancient	CHG	0.0216	0-529	0.1	0.835349	0.713	SHROOM3	NA
rs141053179	gwas	4	77589911	77589911	G	C/G	C	G	G	NA	NA	intron_variant	Interferon gamma-induced protein 10 levels	27989323	ancient	WHG	3.0737	0-529	0.1	0.0131605	0.713	SHROOM3	NA
rs141053179	gwas	4	77589911	77589911	G	C/G	C	G	G	NA	NA	intron_variant	Interferon gamma-induced protein 10 levels	27989323	ancient	EHG	1.2796	0-529	0.0795302	0.109654	0.713	SHROOM3	NA
rs1013105	gwas	4	77608665	77608665	NA	G/A/T	T	G	G	NA	NA	intron_variant	Lung function (FVC)	30595370	ancient	ALL	2.2558	0-529	0.0027208	0.0336657	0.946	SHROOM3	NA
rs1013105	gwas	4	77608665	77608665	NA	G/A/T	T	G	G	NA	NA	intron_variant	Lung function (FVC)	30595370	ancient	ANA	0.2291	0-529	0.0021376	0.498466	0.946	SHROOM3	NA
rs1013105	gwas	4	77608665	77608665	NA	G/A/T	T	G	G	NA	NA	intron_variant	Lung function (FVC)	30595370	ancient	CHG	3.915	0-529	-0.007997	0.00513861	0.946	SHROOM3	NA
rs1013105	gwas	4	77608665	77608665	NA	G/A/T	T	G	G	NA	NA	intron_variant	Lung function (FVC)	30595370	ancient	WHG	4.8507	0-529	0.0057481	0.00184128	0.946	SHROOM3	NA
rs1013105	gwas	4	77608665	77608665	NA	G/A/T	T	G	G	NA	NA	intron_variant	Lung function (FVC)	30595370	ancient	EHG	0.0294	0-529	0.0012587	0.808403	0.946	SHROOM3	NA
rs2703129	gwas	4	77818548	77818548	NA	T/A/C	C	T	C	NA	NA	missense_variant	Height	30595370	ancient	ALL	1.1882	0-529	-0.0021592	0.123181	0.947	SOWAHB	NA
rs2703129	gwas	4	77818548	77818548	NA	T/A/C	C	T	C	NA	NA	missense_variant	Height	30595370	ancient	ANA	0.1644	0-529	0.0008409	0.566367	0.947	SOWAHB	NA
rs2703129	gwas	4	77818548	77818548	NA	T/A/C	C	T	C	NA	NA	missense_variant	Height	30595370	ancient	CHG	0.0383	0-529	0.0014052	0.781959	0.947	SOWAHB	NA
rs2703129	gwas	4	77818548	77818548	NA	T/A/C	C	T	C	NA	NA	missense_variant	Height	30595370	ancient	WHG	8.7173	0-529	-0.0113877	2.97364e-05	0.947	SOWAHB	NA
rs2703129	gwas	4	77818548	77818548	NA	T/A/C	C	T	C	NA	NA	missense_variant	Height	30595370	ancient	EHG	1.1927	0-529	-0.0040908	0.122474	0.947	SOWAHB	NA
rs2645694	gwas	4	77833947	77833947	T	C/T	C	T	T	NA	NA	intergenic_variant	Emphysema distribution in smoking	27669027	ancient	ALL	3.2471	0-529	0.00421	0.0108227	0.861	SOWAHB	NA
rs2645694	gwas	4	77833947	77833947	T	C/T	C	T	T	NA	NA	intergenic_variant	Emphysema distribution in smoking	27669027	ancient	ANA	1.0745	0-529	0.0034288	0.142663	0.861	SOWAHB	NA
rs2645694	gwas	4	77833947	77833947	T	C/T	C	T	T	NA	NA	intergenic_variant	Emphysema distribution in smoking	27669027	ancient	CHG	0.0185	0-529	0.0013076	0.847465	0.861	SOWAHB	NA
rs2645694	gwas	4	77833947	77833947	T	C/T	C	T	T	NA	NA	intergenic_variant	Emphysema distribution in smoking	27669027	ancient	WHG	8.5202	0-529	0.0134169	3.65929e-05	0.861	SOWAHB	NA
rs2645694	gwas	4	77833947	77833947	T	C/T	C	T	T	NA	NA	intergenic_variant	Emphysema distribution in smoking	27669027	ancient	EHG	1.7398	0-529	0.0049208	0.0621298	0.861	SOWAHB	NA
rs11930058	gwas	4	77904310	77904310	NA	G/A	G	A	A	NA	NA	intron_variant	Heel bone mineral density	30048462	ancient	ALL	1.5789	0-529	0.0036241	0.075565	0.903	2023-09-11	NA
rs11930058	gwas	4	77904310	77904310	NA	G/A	G	A	A	NA	NA	intron_variant	Heel bone mineral density	30048462	ancient	ANA	1.0746	0-529	0.0042861	0.142644	0.903	2023-09-11	NA
rs11930058	gwas	4	77904310	77904310	NA	G/A	G	A	A	NA	NA	intron_variant	Heel bone mineral density	30048462	ancient	CHG	0.0357	0-529	0.0015029	0.789309	0.903	2023-09-11	NA
rs11930058	gwas	4	77904310	77904310	NA	G/A	G	A	A	NA	NA	intron_variant	Heel bone mineral density	30048462	ancient	WHG	1.4111	0-529	0.0073623	0.0929689	0.903	2023-09-11	NA
rs11930058	gwas	4	77904310	77904310	NA	G/A	G	A	A	NA	NA	intron_variant	Heel bone mineral density	30048462	ancient	EHG	1.0539	0-529	-0.0086318	0.14655	0.903	2023-09-11	NA
rs62302300	gwas	4	77909557	77909557	C	C/T	C	T	T	NA	NA	intron_variant	Heel bone mineral density	30595370; 30598549	ancient	ALL	1.1831	0-529	0.0029893	0.123989	0.898	2023-09-11	NA
rs62302300	gwas	4	77909557	77909557	C	C/T	C	T	T	NA	NA	intron_variant	Heel bone mineral density	30595370; 30598549	ancient	ANA	0.6048	0-529	0.0033095	0.271411	0.898	2023-09-11	NA
rs62302300	gwas	4	77909557	77909557	C	C/T	C	T	T	NA	NA	intron_variant	Heel bone mineral density	30595370; 30598549	ancient	CHG	-0.0124	0-529	-0.0007216	1	0.898	2023-09-11	NA
rs62302300	gwas	4	77909557	77909557	C	C/T	C	T	T	NA	NA	intron_variant	Heel bone mineral density	30595370; 30598549	ancient	WHG	1.5698	0-529	0.0068956	0.0764125	0.898	2023-09-11	NA
rs62302300	gwas	4	77909557	77909557	C	C/T	C	T	T	NA	NA	intron_variant	Heel bone mineral density	30595370; 30598549	ancient	EHG	1.0724	0-529	-0.0080674	0.143054	0.898	2023-09-11	NA
rs11097631	gwas	4	77919796	77919796	NA	C/T	C	T	C	NA	NA	intron_variant	Brain region volumes	31676860	ancient	ALL	-0.0549	0-529	0.0004531	1	0.964	2023-09-11	NA
rs11097631	gwas	4	77919796	77919796	NA	C/T	C	T	C	NA	NA	intron_variant	Brain region volumes	31676860	ancient	ANA	0.1876	0-529	0.0021376	0.540183	0.964	2023-09-11	NA
rs11097631	gwas	4	77919796	77919796	NA	C/T	C	T	C	NA	NA	intron_variant	Brain region volumes	31676860	ancient	CHG	0.2733	0-529	0.0026259	0.45971	0.964	2023-09-11	NA
rs11097631	gwas	4	77919796	77919796	NA	C/T	C	T	C	NA	NA	intron_variant	Brain region volumes	31676860	ancient	WHG	0.2668	0-529	-0.0008409	0.465097	0.964	2023-09-11	NA
rs11097631	gwas	4	77919796	77919796	NA	C/T	C	T	C	NA	NA	intron_variant	Brain region volumes	31676860	ancient	EHG	0.13	0-529	-0.0006944	0.61012	0.964	2023-09-11	NA
rs115587484	gwas	4	78393956	78393956	NA	A/G	A	G	G	NA	NA	intron_variant	Blood protein levels	28915241	ancient	ALL	0.0402	0-529	0.003749	0.776756	0.522	RP11-625I7.1	NA
rs115587484	gwas	4	78393956	78393956	NA	A/G	A	G	G	NA	NA	intron_variant	Blood protein levels	28915241	ancient	ANA	3.5529	0-529	0.1	0.00768349	0.522	RP11-625I7.1	NA
rs115587484	gwas	4	78393956	78393956	NA	A/G	A	G	G	NA	NA	intron_variant	Blood protein levels	28915241	ancient	CHG	1.0274	0-529	0.1	0.151727	0.522	RP11-625I7.1	NA
rs115587484	gwas	4	78393956	78393956	NA	A/G	A	G	G	NA	NA	intron_variant	Blood protein levels	28915241	ancient	WHG	0.0528	0-529	0.1	0.74521	0.522	RP11-625I7.1	NA
rs115587484	gwas	4	78393956	78393956	NA	A/G	A	G	G	NA	NA	intron_variant	Blood protein levels	28915241	ancient	EHG	0.0792	0-529	-0.0044326	0.690634	0.522	RP11-625I7.1	NA
rs34830788	gwas	4	78715432	78715432	NA	C/A/G	C	G	G	NA	NA	intron_variant	Brain region volumes	31676860	ancient	ALL	0.0259	0-529	-0.0011611	0.81996	0.938	CNOT6L	NA
rs34830788	gwas	4	78715432	78715432	NA	C/A/G	C	G	G	NA	NA	intron_variant	Brain region volumes	31676860	ancient	ANA	0.1975	0-529	0.0009874	0.529683	0.938	CNOT6L	NA
rs34830788	gwas	4	78715432	78715432	NA	C/A/G	C	G	G	NA	NA	intron_variant	Brain region volumes	31676860	ancient	CHG	0.7737	0-529	0.0044326	0.21352	0.938	CNOT6L	NA
rs34830788	gwas	4	78715432	78715432	NA	C/A/G	C	G	G	NA	NA	intron_variant	Brain region volumes	31676860	ancient	WHG	1.7289	0-529	-0.0043349	0.062954	0.938	CNOT6L	NA
rs34830788	gwas	4	78715432	78715432	NA	C/A/G	C	G	G	NA	NA	intron_variant	Brain region volumes	31676860	ancient	EHG	2.5501	0-529	-0.0055556	0.0239231	0.938	CNOT6L	NA
rs9654194	gwas	4	78728697	78728697	NA	G/T	G	T	T	NA	NA	intron_variant	Brain region volumes	31676860	ancient	ALL	-0.0457	0-529	0.0007705	1	0.951	CNOT6L	NA
rs9654194	gwas	4	78728697	78728697	NA	G/T	G	T	T	NA	NA	intron_variant	Brain region volumes	31676860	ancient	ANA	0.0126	0-529	-0.0001084	0.87387	0.951	CNOT6L	NA
rs9654194	gwas	4	78728697	78728697	NA	G/T	G	T	T	NA	NA	intron_variant	Brain region volumes	31676860	ancient	CHG	4.0798	0-529	0.007628	0.00428338	0.951	CNOT6L	NA
rs9654194	gwas	4	78728697	78728697	NA	G/T	G	T	T	NA	NA	intron_variant	Brain region volumes	31676860	ancient	WHG	2.1326	0-529	0.0045791	0.0389007	0.951	CNOT6L	NA
rs9654194	gwas	4	78728697	78728697	NA	G/T	G	T	T	NA	NA	intron_variant	Brain region volumes	31676860	ancient	EHG	1.977	0-529	0.0049697	0.0467601	0.951	CNOT6L	NA
rs147885583	gwas	4	78961034	78961034	NA	A/G	A	G	G	NA	NA	intergenic_variant	Blood protein levels	28915241	ancient	ALL	0.1841	0-529	-0.0038682	0.543987	0.915	FRAS1	NA
rs147885583	gwas	4	78961034	78961034	NA	A/G	A	G	G	NA	NA	intergenic_variant	Blood protein levels	28915241	ancient	ANA	0.037	0-529	0.1	0.785599	0.915	FRAS1	NA
rs147885583	gwas	4	78961034	78961034	NA	A/G	A	G	G	NA	NA	intergenic_variant	Blood protein levels	28915241	ancient	CHG	3.3359	0-529	0.1	0.00979502	0.915	FRAS1	NA
rs147885583	gwas	4	78961034	78961034	NA	A/G	A	G	G	NA	NA	intergenic_variant	Blood protein levels	28915241	ancient	WHG	0.1198	0-529	-0.0132432	0.624495	0.915	FRAS1	NA
rs147885583	gwas	4	78961034	78961034	NA	A/G	A	G	G	NA	NA	intergenic_variant	Blood protein levels	28915241	ancient	EHG	0.2114	0-529	-0.0025987	0.515543	0.915	FRAS1	NA
rs4975128	gwas	4	79408604	79408604	NA	G/A/C	A	G	A	NA	NA	intron_variant	Lung function (FEV1/FVC)	30595370	ancient	ALL	2.2288	0-529	-0.0037001	0.0347463	0.968	FRAS1	NA
rs4975128	gwas	4	79408604	79408604	NA	G/A/C	A	G	A	NA	NA	intron_variant	Lung function (FEV1/FVC)	30595370	ancient	ANA	0.0069	0-529	5.96e-05	0.906485	0.968	FRAS1	NA
rs4975128	gwas	4	79408604	79408604	NA	G/A/C	A	G	A	NA	NA	intron_variant	Lung function (FEV1/FVC)	30595370	ancient	CHG	0.2246	0-529	-0.0022841	0.502715	0.968	FRAS1	NA
rs4975128	gwas	4	79408604	79408604	NA	G/A/C	A	G	A	NA	NA	intron_variant	Lung function (FEV1/FVC)	30595370	ancient	WHG	1.2605	0-529	0.0029893	0.112339	0.968	FRAS1	NA
rs4975128	gwas	4	79408604	79408604	NA	G/A/C	A	G	A	NA	NA	intron_variant	Lung function (FEV1/FVC)	30595370	ancient	EHG	2.8263	0-529	-0.0055556	0.0174295	0.968	FRAS1	NA
rs2867461	gwas	4	79513215	79513215	A	A/G/T	A	G	A	NA	NA	intron_variant	Rheumatoid arthritis	22446963	ancient	ALL	0.3593	0-529	-0.0009874	0.396604	0.897	ANXA3	NA
rs2867461	gwas	4	79513215	79513215	A	A/G/T	A	G	A	NA	NA	intron_variant	Rheumatoid arthritis	22446963	ancient	ANA	0.8992	0-529	-0.002794	0.179906	0.897	ANXA3	NA
rs2867461	gwas	4	79513215	79513215	A	A/G/T	A	G	A	NA	NA	intron_variant	Rheumatoid arthritis	22446963	ancient	CHG	1.6343	0-529	0.0054091	0.0706179	0.897	ANXA3	NA
rs2867461	gwas	4	79513215	79513215	A	A/G/T	A	G	A	NA	NA	intron_variant	Rheumatoid arthritis	22446963	ancient	WHG	-0.0182	0-529	0.0006728	1	0.897	ANXA3	NA
rs2867461	gwas	4	79513215	79513215	A	A/G/T	A	G	A	NA	NA	intron_variant	Rheumatoid arthritis	22446963	ancient	EHG	-0.0237	0-529	0.000331	1	0.897	ANXA3	NA
rs10007186	gwas	4	79589045	79589045	C	C/T	T	C	C	NA	NA	intron_variant	Creatine kinase levels; Non-albumin protein levels	22558069; 29403010	ancient	ALL	0.7665	0-529	0.0018174	0.215663	0.957	LINC01094	NA
rs10007186	gwas	4	79589045	79589045	C	C/T	T	C	C	NA	NA	intron_variant	Creatine kinase levels; Non-albumin protein levels	22558069; 29403010	ancient	ANA	0.0583	0-529	0.0005479	0.732752	0.957	LINC01094	NA
rs10007186	gwas	4	79589045	79589045	C	C/T	T	C	C	NA	NA	intron_variant	Creatine kinase levels; Non-albumin protein levels	22558069; 29403010	ancient	CHG	1.8699	0-529	-0.0055556	0.0531308	0.957	LINC01094	NA
rs10007186	gwas	4	79589045	79589045	C	C/T	T	C	C	NA	NA	intron_variant	Creatine kinase levels; Non-albumin protein levels	22558069; 29403010	ancient	WHG	0.0119	0-529	-0.0002549	0.877395	0.957	LINC01094	NA
rs10007186	gwas	4	79589045	79589045	C	C/T	T	C	C	NA	NA	intron_variant	Creatine kinase levels; Non-albumin protein levels	22558069; 29403010	ancient	EHG	0.4625	0-529	0.0015245	0.336166	0.957	LINC01094	NA
rs75759936	gwas	4	79619199	79619199	NA	C/A	C	A	A	NA	NA	intergenic_variant	Albumin-globulin ratio; Aspartate aminotransferase levels; Non-albumin protein levels; Serum albumin level; Serum total protein level	29403010	ancient	ALL	0.0984	0-529	0.1	0.657316	0.656	LINC01094	NA
rs75759936	gwas	4	79619199	79619199	NA	C/A	C	A	A	NA	NA	intergenic_variant	Albumin-globulin ratio; Aspartate aminotransferase levels; Non-albumin protein levels; Serum albumin level; Serum total protein level	29403010	ancient	ANA	0.0327	0-529	0.1	0.798156	0.656	LINC01094	NA
rs75759936	gwas	4	79619199	79619199	NA	C/A	C	A	A	NA	NA	intergenic_variant	Albumin-globulin ratio; Aspartate aminotransferase levels; Non-albumin protein levels; Serum albumin level; Serum total protein level	29403010	ancient	CHG	0.0226	0-529	0.1	0.831637	0.656	LINC01094	NA
rs75759936	gwas	4	79619199	79619199	NA	C/A	C	A	A	NA	NA	intergenic_variant	Albumin-globulin ratio; Aspartate aminotransferase levels; Non-albumin protein levels; Serum albumin level; Serum total protein level	29403010	ancient	WHG	0.057	0-529	0.1	0.735635	0.656	LINC01094	NA
rs75759936	gwas	4	79619199	79619199	NA	C/A	C	A	A	NA	NA	intergenic_variant	Albumin-globulin ratio; Aspartate aminotransferase levels; Non-albumin protein levels; Serum albumin level; Serum total protein level	29403010	ancient	EHG	0.0312	0-529	0.1	0.802742	0.656	LINC01094	NA
rs1484144	gwas	4	80217597	80217597	NA	T/C	C	T	T	NA	NA	intron_variant	anorexia nervosa, attention-deficit/hyperactivity disorder, autism spectrum disorder, bipolar disorder, major depression, obsessive-compulsive disorder, schizophrenia, or Tourette syndrome (pleiotropy)	31835028	ancient	ALL	0.3661	0-529	-0.0008897	0.392171	0.906	LINC01088 / NAA11	NA
rs1484144	gwas	4	80217597	80217597	NA	T/C	C	T	T	NA	NA	intron_variant	anorexia nervosa, attention-deficit/hyperactivity disorder, autism spectrum disorder, bipolar disorder, major depression, obsessive-compulsive disorder, schizophrenia, or Tourette syndrome (pleiotropy)	31835028	ancient	ANA	0.0834	0-529	0.0005479	0.682972	0.906	LINC01088 / NAA11	NA
rs1484144	gwas	4	80217597	80217597	NA	T/C	C	T	T	NA	NA	intron_variant	anorexia nervosa, attention-deficit/hyperactivity disorder, autism spectrum disorder, bipolar disorder, major depression, obsessive-compulsive disorder, schizophrenia, or Tourette syndrome (pleiotropy)	31835028	ancient	CHG	0.4356	0-529	0.0021104	0.350623	0.906	LINC01088 / NAA11	NA
rs1484144	gwas	4	80217597	80217597	NA	T/C	C	T	T	NA	NA	intron_variant	anorexia nervosa, attention-deficit/hyperactivity disorder, autism spectrum disorder, bipolar disorder, major depression, obsessive-compulsive disorder, schizophrenia, or Tourette syndrome (pleiotropy)	31835028	ancient	WHG	0.3782	0-529	-0.0011338	0.384457	0.906	LINC01088 / NAA11	NA
rs1484144	gwas	4	80217597	80217597	NA	T/C	C	T	T	NA	NA	intron_variant	anorexia nervosa, attention-deficit/hyperactivity disorder, autism spectrum disorder, bipolar disorder, major depression, obsessive-compulsive disorder, schizophrenia, or Tourette syndrome (pleiotropy)	31835028	ancient	EHG	0.6562	0-529	-0.002501	0.251961	0.906	LINC01088 / NAA11	NA
rs56326811	gwas	4	80256005	80256005	NA	C/T	T	C	T	NA	NA	regulatory_region_variant	DNA methylation variation (age effect)	30348214	ancient	ALL	1.5731	0-529	-0.0165419	0.076104	0.754	NAA11	NA
rs56326811	gwas	4	80256005	80256005	NA	C/T	T	C	T	NA	NA	regulatory_region_variant	DNA methylation variation (age effect)	30348214	ancient	ANA	2.7875	0-529	-0.0201552	0.0182187	0.754	NAA11	NA
rs56326811	gwas	4	80256005	80256005	NA	C/T	T	C	T	NA	NA	regulatory_region_variant	DNA methylation variation (age effect)	30348214	ancient	CHG	0.0167	0-529	-0.1	0.854989	0.754	NAA11	NA
rs56326811	gwas	4	80256005	80256005	NA	C/T	T	C	T	NA	NA	regulatory_region_variant	DNA methylation variation (age effect)	30348214	ancient	WHG	8.6666	0-529	-0.0822862	3.13659e-05	0.754	NAA11	NA
rs56326811	gwas	4	80256005	80256005	NA	C/T	T	C	T	NA	NA	regulatory_region_variant	DNA methylation variation (age effect)	30348214	ancient	EHG	0.0279	0-529	-0.1	0.813262	0.754	NAA11	NA
rs77495688	gwas	4	80484192	80484192	NA	C/T	C	T	T	NA	NA	intron_variant	Blood protein levels	28915241	ancient	ALL	0.0025	0-529	0.0006456	0.943628	0.549	LINC00989	NA
rs77495688	gwas	4	80484192	80484192	NA	C/T	C	T	T	NA	NA	intron_variant	Blood protein levels	28915241	ancient	ANA	0.0399	0-529	0.1	0.777569	0.549	LINC00989	NA
rs77495688	gwas	4	80484192	80484192	NA	C/T	C	T	T	NA	NA	intron_variant	Blood protein levels	28915241	ancient	CHG	1.014	0-529	-0.0211534	0.154424	0.549	LINC00989	NA
rs77495688	gwas	4	80484192	80484192	NA	C/T	C	T	T	NA	NA	intron_variant	Blood protein levels	28915241	ancient	WHG	6.5692	0-529	0.0521865	0.000289305	0.549	LINC00989	NA
rs77495688	gwas	4	80484192	80484192	NA	C/T	C	T	T	NA	NA	intron_variant	Blood protein levels	28915241	ancient	EHG	0.028	0-529	0.1	0.812934	0.549	LINC00989	NA
rs72649373	gwas	4	80609966	80609966	NA	T/C	T	C	C	NA	NA	intron_variant	Body mass index	31669095	ancient	ALL	4.9646	0-529	0.0093154	0.00162677	0.895	RP11-452C8.1	NA
rs72649373	gwas	4	80609966	80609966	NA	T/C	T	C	C	NA	NA	intron_variant	Body mass index	31669095	ancient	ANA	5.0106	0-529	0.0093858	0.00154749	0.895	RP11-452C8.1	NA
rs72649373	gwas	4	80609966	80609966	NA	T/C	T	C	C	NA	NA	intron_variant	Body mass index	31669095	ancient	CHG	13.7728	0-529	0.0234239	1.53434e-07	0.895	RP11-452C8.1	NA
rs72649373	gwas	4	80609966	80609966	NA	T/C	T	C	C	NA	NA	intron_variant	Body mass index	31669095	ancient	WHG	1.8342	0-529	0.0071885	0.0554534	0.895	RP11-452C8.1	NA
rs72649373	gwas	4	80609966	80609966	NA	T/C	T	C	C	NA	NA	intron_variant	Body mass index	31669095	ancient	EHG	0.0165	0-529	0.0013292	0.85585	0.895	RP11-452C8.1	NA
rs62299775	gwas	4	80691563	80691563	NA	T/A	T	A	A	NA	NA	intergenic_variant	Blood protein levels	28915241	ancient	ALL	0.0101	0-529	0.0023818	0.88698	0.619	PCAT4	NA
rs62299775	gwas	4	80691563	80691563	NA	T/A	T	A	A	NA	NA	intergenic_variant	Blood protein levels	28915241	ancient	ANA	0.0377	0-529	0.1	0.783631	0.619	PCAT4	NA
rs62299775	gwas	4	80691563	80691563	NA	T/A	T	A	A	NA	NA	intergenic_variant	Blood protein levels	28915241	ancient	CHG	0.021	0-529	0.1	0.83762	0.619	PCAT4	NA
rs62299775	gwas	4	80691563	80691563	NA	T/A	T	A	A	NA	NA	intergenic_variant	Blood protein levels	28915241	ancient	WHG	2.7263	0-529	0.1	0.0195392	0.619	PCAT4	NA
rs62299775	gwas	4	80691563	80691563	NA	T/A	T	A	A	NA	NA	intergenic_variant	Blood protein levels	28915241	ancient	EHG	0.0296	0-529	-0.0020127	0.807765	0.619	PCAT4	NA
rs11724750	gwas	4	80808820	80808820	NA	T/C	C	T	C	NA	NA	intergenic_variant	Body mass index	31669095	ancient	ALL	4.0109	0-529	-0.0050185	0.00462176	0.966	PCAT4	NA
rs11724750	gwas	4	80808820	80808820	NA	T/C	C	T	C	NA	NA	intergenic_variant	Body mass index	31669095	ancient	ANA	0.2219	0-529	-0.0019912	0.505294	0.966	PCAT4	NA
rs11724750	gwas	4	80808820	80808820	NA	T/C	C	T	C	NA	NA	intergenic_variant	Body mass index	31669095	ancient	CHG	3.5045	0-529	-0.0066026	0.0081101	0.966	PCAT4	NA
rs11724750	gwas	4	80808820	80808820	NA	T/C	C	T	C	NA	NA	intergenic_variant	Body mass index	31669095	ancient	WHG	7.4207	0-529	-0.0095595	0.00011694	0.966	PCAT4	NA
rs11724750	gwas	4	80808820	80808820	NA	T/C	C	T	C	NA	NA	intergenic_variant	Body mass index	31669095	ancient	EHG	0.0125	0-529	-0.0001573	0.874367	0.966	PCAT4	NA
rs7747	gwas	4	80827062	80827062	T	T/A/C	T	C	T	NA	NA	3_prime_UTR_variant	Spherical equivalent or myopia (age of diagnosis)	29808027	ancient	ALL	3.8121	0-529	-0.0051622	0.00575902	0.938	ANTXR2	NA
rs7747	gwas	4	80827062	80827062	T	T/A/C	T	C	T	NA	NA	3_prime_UTR_variant	Spherical equivalent or myopia (age of diagnosis)	29808027	ancient	ANA	3.5084	0-529	-0.0054795	0.00807484	0.938	ANTXR2	NA
rs7747	gwas	4	80827062	80827062	T	T/A/C	T	C	T	NA	NA	3_prime_UTR_variant	Spherical equivalent or myopia (age of diagnosis)	29808027	ancient	CHG	4.268	0-529	-0.0125596	0.0034819	0.938	ANTXR2	NA
rs7747	gwas	4	80827062	80827062	T	T/A/C	T	C	T	NA	NA	3_prime_UTR_variant	Spherical equivalent or myopia (age of diagnosis)	29808027	ancient	WHG	1.5828	0-529	-0.0057237	0.0752048	0.938	ANTXR2	NA
rs7747	gwas	4	80827062	80827062	T	T/A/C	T	C	T	NA	NA	3_prime_UTR_variant	Spherical equivalent or myopia (age of diagnosis)	29808027	ancient	EHG	0.0826	0-529	-0.0019912	0.684413	0.938	ANTXR2	NA
rs77676437	gwas	4	80843793	80843793	T	G/C/T	G	T	T	NA	NA	intron_variant	Myopia (age of diagnosis)	29808027	ancient	ALL	4.4095	0-529	0.0056749	0.0029811	0.962	ANTXR2	NA
rs77676437	gwas	4	80843793	80843793	T	G/C/T	G	T	T	NA	NA	intron_variant	Myopia (age of diagnosis)	29808027	ancient	ANA	2.9532	0-529	0.0059462	0.015086	0.962	ANTXR2	NA
rs77676437	gwas	4	80843793	80843793	T	G/C/T	G	T	T	NA	NA	intron_variant	Myopia (age of diagnosis)	29808027	ancient	CHG	6.246	0-529	0.0156358	0.000408698	0.962	ANTXR2	NA
rs77676437	gwas	4	80843793	80843793	T	G/C/T	G	T	T	NA	NA	intron_variant	Myopia (age of diagnosis)	29808027	ancient	WHG	3.4783	0-529	0.0099013	0.00835106	0.962	ANTXR2	NA
rs77676437	gwas	4	80843793	80843793	T	G/C/T	G	T	T	NA	NA	intron_variant	Myopia (age of diagnosis)	29808027	ancient	EHG	0.5417	0-529	0.0035752	0.297938	0.962	ANTXR2	NA
rs12499307	gwas	4	80911371	80911371	NA	C/G/T	C	T	C	NA	NA	intron_variant	White blood cell count	30595370	ancient	ALL	3.956	0-529	-0.0040635	0.00491079	0.984	ANTXR2	NA
rs12499307	gwas	4	80911371	80911371	NA	C/G/T	C	T	C	NA	NA	intron_variant	White blood cell count	30595370	ancient	ANA	2.4742	0-529	-0.0049208	0.0261148	0.984	ANTXR2	NA
rs12499307	gwas	4	80911371	80911371	NA	C/G/T	C	T	C	NA	NA	intron_variant	White blood cell count	30595370	ancient	CHG	3.1932	0-529	-0.0060167	0.0114998	0.984	ANTXR2	NA
rs12499307	gwas	4	80911371	80911371	NA	C/G/T	C	T	C	NA	NA	intron_variant	White blood cell count	30595370	ancient	WHG	3.9736	0-529	-0.0077745	0.00481618	0.984	ANTXR2	NA
rs12499307	gwas	4	80911371	80911371	NA	C/G/T	C	T	C	NA	NA	intron_variant	White blood cell count	30595370	ancient	EHG	0.2425	0-529	0.002333	0.486166	0.984	ANTXR2	NA
rs12504282	gwas	4	80927001	80927001	T	C/G/T	C	T	C	NA	NA	intron_variant	Lymphocyte counts	27863252	ancient	ALL	3.0071	0-529	-0.0032579	0.0141912	0.978	ANTXR2	NA
rs12504282	gwas	4	80927001	80927001	T	C/G/T	C	T	C	NA	NA	intron_variant	Lymphocyte counts	27863252	ancient	ANA	1.1825	0-529	-0.0031846	0.124084	0.978	ANTXR2	NA
rs12504282	gwas	4	80927001	80927001	T	C/G/T	C	T	C	NA	NA	intron_variant	Lymphocyte counts	27863252	ancient	CHG	1.2924	0-529	-0.0035752	0.107894	0.978	ANTXR2	NA
rs12504282	gwas	4	80927001	80927001	T	C/G/T	C	T	C	NA	NA	intron_variant	Lymphocyte counts	27863252	ancient	WHG	6.2874	0-529	-0.0115615	0.000390983	0.978	ANTXR2	NA
rs12504282	gwas	4	80927001	80927001	T	C/G/T	C	T	C	NA	NA	intron_variant	Lymphocyte counts	27863252	ancient	EHG	0.3829	0-529	0.0017686	0.38152	0.978	ANTXR2	NA
rs9992915	gwas	4	80937651	80937651	A	A/G	A	G	G	NA	NA	intron_variant	Educational attainment (MTAG)	30038396	ancient	ALL	2.5352	0-529	-0.0038955	0.0243378	0.966	ANTXR2	NA
rs9992915	gwas	4	80937651	80937651	A	A/G	A	G	G	NA	NA	intron_variant	Educational attainment (MTAG)	30038396	ancient	ANA	0.7339	0-529	-0.0025499	0.225693	0.966	ANTXR2	NA
rs9992915	gwas	4	80937651	80937651	A	A/G	A	G	G	NA	NA	intron_variant	Educational attainment (MTAG)	30038396	ancient	CHG	1.6149	0-529	-0.0052626	0.0723095	0.966	ANTXR2	NA
rs9992915	gwas	4	80937651	80937651	A	A/G	A	G	G	NA	NA	intron_variant	Educational attainment (MTAG)	30038396	ancient	WHG	3.1875	0-529	-0.0054795	0.0115739	0.966	ANTXR2	NA
rs9992915	gwas	4	80937651	80937651	A	A/G	A	G	G	NA	NA	intron_variant	Educational attainment (MTAG)	30038396	ancient	EHG	0.051	0-529	0.0014052	0.749443	0.966	ANTXR2	NA
rs1902859	gwas	4	81157703	81157703	T	T/C	T	C	C	NA	NA	intergenic_variant	Diastolic blood pressure; Hypertension; Mean arterial pressure; Pulse pressure; Systolic blood pressure	25249183; 30487518	ancient	ALL	0.0315	0-529	-0.0001573	0.801816	0.809	FGF5	NA
rs1902859	gwas	4	81157703	81157703	T	T/C	T	C	C	NA	NA	intergenic_variant	Diastolic blood pressure; Hypertension; Mean arterial pressure; Pulse pressure; Systolic blood pressure	25249183; 30487518	ancient	ANA	7.6237	0-529	0.0163682	9.43065e-05	0.809	FGF5	NA
rs1902859	gwas	4	81157703	81157703	T	T/C	T	C	C	NA	NA	intergenic_variant	Diastolic blood pressure; Hypertension; Mean arterial pressure; Pulse pressure; Systolic blood pressure	25249183; 30487518	ancient	CHG	0.781	0-529	0.0036729	0.211373	0.809	FGF5	NA
rs1902859	gwas	4	81157703	81157703	T	T/C	T	C	C	NA	NA	intergenic_variant	Diastolic blood pressure; Hypertension; Mean arterial pressure; Pulse pressure; Systolic blood pressure	25249183; 30487518	ancient	WHG	1.611	0-529	-0.0039931	0.0726548	0.809	FGF5	NA
rs1902859	gwas	4	81157703	81157703	T	T/C	T	C	C	NA	NA	intergenic_variant	Diastolic blood pressure; Hypertension; Mean arterial pressure; Pulse pressure; Systolic blood pressure	25249183; 30487518	ancient	EHG	1.0532	0-529	0.0033799	0.146684	0.809	FGF5	NA
rs11099097	gwas	4	81167309	81167309	T	C/T	C	T	T	NA	NA	intergenic_variant	Diastolic blood pressure x alcohol consumption (light vs heavy) interaction (2df test); Mean arterial pressure x alcohol consumption (light vs heavy) interaction (2df test); Systolic blood pressure x alcohol consumption (light vs heavy) interaction (2df test); Systolic blood pressure x alcohol consumption interaction (2df test)	29912962	ancient	ALL	1.6795	0-529	-0.0036025	0.0668386	0.859	FGF5	NA
rs11099097	gwas	4	81167309	81167309	T	C/T	C	T	T	NA	NA	intergenic_variant	Diastolic blood pressure x alcohol consumption (light vs heavy) interaction (2df test); Mean arterial pressure x alcohol consumption (light vs heavy) interaction (2df test); Systolic blood pressure x alcohol consumption (light vs heavy) interaction (2df test); Systolic blood pressure x alcohol consumption interaction (2df test)	29912962	ancient	ANA	0.4972	0-529	0.0060927	0.318669	0.859	FGF5	NA
rs11099097	gwas	4	81167309	81167309	T	C/T	C	T	T	NA	NA	intergenic_variant	Diastolic blood pressure x alcohol consumption (light vs heavy) interaction (2df test); Mean arterial pressure x alcohol consumption (light vs heavy) interaction (2df test); Systolic blood pressure x alcohol consumption (light vs heavy) interaction (2df test); Systolic blood pressure x alcohol consumption interaction (2df test)	29912962	ancient	CHG	0.0329	0-529	0.0014052	0.797553	0.859	FGF5	NA
rs11099097	gwas	4	81167309	81167309	T	C/T	C	T	T	NA	NA	intergenic_variant	Diastolic blood pressure x alcohol consumption (light vs heavy) interaction (2df test); Mean arterial pressure x alcohol consumption (light vs heavy) interaction (2df test); Systolic blood pressure x alcohol consumption (light vs heavy) interaction (2df test); Systolic blood pressure x alcohol consumption interaction (2df test)	29912962	ancient	WHG	4.0187	0-529	-0.0056777	0.00458213	0.859	FGF5	NA
rs11099097	gwas	4	81167309	81167309	T	C/T	C	T	T	NA	NA	intergenic_variant	Diastolic blood pressure x alcohol consumption (light vs heavy) interaction (2df test); Mean arterial pressure x alcohol consumption (light vs heavy) interaction (2df test); Systolic blood pressure x alcohol consumption (light vs heavy) interaction (2df test); Systolic blood pressure x alcohol consumption interaction (2df test)	29912962	ancient	EHG	0.2486	0-529	0.0013292	0.480733	0.859	FGF5	NA
rs10857147	gwas	4	81181072	81181072	A	A/T	A	T	T	NA	NA	intergenic_variant	Coronary artery disease; Coronary artery disease (myocardial infarction, percutaneous transluminal coronary angioplasty, coronary artery bypass grafting, angina or chromic ischemic heart disease); Creatinine levels; Diastolic blood pressure; Estimated glomerular filtration rate; Hypertension; Mean arterial pressure; Medication use (calcium channel blockers); Medication use (diuretics); Pulse pressure; Red blood cell count; Serum uric acid levels; Systolic blood pressure; Urate levels	27863252; 28714974; 28714975; 29212778; 29403010; 30487518; 30578418; 30993211; 31015401; 31451708; 31578528	ancient	ALL	2.2561	0-529	-0.0040175	0.0336539	0.87	FGF5	NA
rs10857147	gwas	4	81181072	81181072	A	A/T	A	T	T	NA	NA	intergenic_variant	Coronary artery disease; Coronary artery disease (myocardial infarction, percutaneous transluminal coronary angioplasty, coronary artery bypass grafting, angina or chromic ischemic heart disease); Creatinine levels; Diastolic blood pressure; Estimated glomerular filtration rate; Hypertension; Mean arterial pressure; Medication use (calcium channel blockers); Medication use (diuretics); Pulse pressure; Red blood cell count; Serum uric acid levels; Systolic blood pressure; Urate levels	27863252; 28714974; 28714975; 29212778; 29403010; 30487518; 30578418; 30993211; 31015401; 31451708; 31578528	ancient	ANA	1.0356	0-529	0.0076552	0.150103	0.87	FGF5	NA
rs10857147	gwas	4	81181072	81181072	A	A/T	A	T	T	NA	NA	intergenic_variant	Coronary artery disease; Coronary artery disease (myocardial infarction, percutaneous transluminal coronary angioplasty, coronary artery bypass grafting, angina or chromic ischemic heart disease); Creatinine levels; Diastolic blood pressure; Estimated glomerular filtration rate; Hypertension; Mean arterial pressure; Medication use (calcium channel blockers); Medication use (diuretics); Pulse pressure; Red blood cell count; Serum uric acid levels; Systolic blood pressure; Urate levels	27863252; 28714974; 28714975; 29212778; 29403010; 30487518; 30578418; 30993211; 31015401; 31451708; 31578528	ancient	CHG	0.2299	0-529	-0.0026748	0.497717	0.87	FGF5	NA
rs10857147	gwas	4	81181072	81181072	A	A/T	A	T	T	NA	NA	intergenic_variant	Coronary artery disease; Coronary artery disease (myocardial infarction, percutaneous transluminal coronary angioplasty, coronary artery bypass grafting, angina or chromic ischemic heart disease); Creatinine levels; Diastolic blood pressure; Estimated glomerular filtration rate; Hypertension; Mean arterial pressure; Medication use (calcium channel blockers); Medication use (diuretics); Pulse pressure; Red blood cell count; Serum uric acid levels; Systolic blood pressure; Urate levels	27863252; 28714974; 28714975; 29212778; 29403010; 30487518; 30578418; 30993211; 31015401; 31451708; 31578528	ancient	WHG	1.5683	0-529	-0.0026475	0.0765532	0.87	FGF5	NA
rs10857147	gwas	4	81181072	81181072	A	A/T	A	T	T	NA	NA	intergenic_variant	Coronary artery disease; Coronary artery disease (myocardial infarction, percutaneous transluminal coronary angioplasty, coronary artery bypass grafting, angina or chromic ischemic heart disease); Creatinine levels; Diastolic blood pressure; Estimated glomerular filtration rate; Hypertension; Mean arterial pressure; Medication use (calcium channel blockers); Medication use (diuretics); Pulse pressure; Red blood cell count; Serum uric acid levels; Systolic blood pressure; Urate levels	27863252; 28714974; 28714975; 29212778; 29403010; 30487518; 30578418; 30993211; 31015401; 31451708; 31578528	ancient	EHG	0.0309	0-529	0.0003038	0.803673	0.87	FGF5	NA
rs12509595	gwas	4	81182554	81182554	T	T/C	T	C	C	NA	NA	intergenic_variant	Blood urea nitrogen levels; Chronic kidney disease; Diastolic blood pressure; Diastolic blood pressure x alcohol consumption interaction (2df test); Estimated glomerular filtration rate; Glomerular filtration rate; Hematocrit; Mean arterial pressure x alcohol consumption interaction (2df test); Potassium levels; Pulse pressure; Red blood cell count; Systolic blood pressure; Systolic blood pressure x alcohol consumption interaction (2df test)	27841878; 27863252; 29403010; 29912962; 30487518; 30604766; 31015462; 31152163; 31451708	ancient	ALL	2.1748	0-529	-0.0039443	0.0370176	0.875	FGF5	NA
rs12509595	gwas	4	81182554	81182554	T	T/C	T	C	C	NA	NA	intergenic_variant	Blood urea nitrogen levels; Chronic kidney disease; Diastolic blood pressure; Diastolic blood pressure x alcohol consumption interaction (2df test); Estimated glomerular filtration rate; Glomerular filtration rate; Hematocrit; Mean arterial pressure x alcohol consumption interaction (2df test); Potassium levels; Pulse pressure; Red blood cell count; Systolic blood pressure; Systolic blood pressure x alcohol consumption interaction (2df test)	27841878; 27863252; 29403010; 29912962; 30487518; 30604766; 31015462; 31152163; 31451708	ancient	ANA	0.3377	0-529	0.0042373	0.411175	0.875	FGF5	NA
rs12509595	gwas	4	81182554	81182554	T	T/C	T	C	C	NA	NA	intergenic_variant	Blood urea nitrogen levels; Chronic kidney disease; Diastolic blood pressure; Diastolic blood pressure x alcohol consumption interaction (2df test); Estimated glomerular filtration rate; Glomerular filtration rate; Hematocrit; Mean arterial pressure x alcohol consumption interaction (2df test); Potassium levels; Pulse pressure; Red blood cell count; Systolic blood pressure; Systolic blood pressure x alcohol consumption interaction (2df test)	27841878; 27863252; 29403010; 29912962; 30487518; 30604766; 31015462; 31152163; 31451708	ancient	CHG	0.386	0-529	-0.0021104	0.379599	0.875	FGF5	NA
rs12509595	gwas	4	81182554	81182554	T	T/C	T	C	C	NA	NA	intergenic_variant	Blood urea nitrogen levels; Chronic kidney disease; Diastolic blood pressure; Diastolic blood pressure x alcohol consumption interaction (2df test); Estimated glomerular filtration rate; Glomerular filtration rate; Hematocrit; Mean arterial pressure x alcohol consumption interaction (2df test); Potassium levels; Pulse pressure; Red blood cell count; Systolic blood pressure; Systolic blood pressure x alcohol consumption interaction (2df test)	27841878; 27863252; 29403010; 29912962; 30487518; 30604766; 31015462; 31152163; 31451708	ancient	WHG	1.393	0-529	-0.0024766	0.0950913	0.875	FGF5	NA
rs12509595	gwas	4	81182554	81182554	T	T/C	T	C	C	NA	NA	intergenic_variant	Blood urea nitrogen levels; Chronic kidney disease; Diastolic blood pressure; Diastolic blood pressure x alcohol consumption interaction (2df test); Estimated glomerular filtration rate; Glomerular filtration rate; Hematocrit; Mean arterial pressure x alcohol consumption interaction (2df test); Potassium levels; Pulse pressure; Red blood cell count; Systolic blood pressure; Systolic blood pressure x alcohol consumption interaction (2df test)	27841878; 27863252; 29403010; 29912962; 30487518; 30604766; 31015462; 31152163; 31451708	ancient	EHG	0.0444	0-529	0.0014052	0.765708	0.875	FGF5	NA
rs7680591	gwas	4	81197949	81197949	T	T/A	A	T	T	NA	NA	intron_variant	Male-pattern baldness	28196072; 29146897	ancient	ALL	0.9794	0-529	0.0017198	0.161642	0.871	FGF5	NA
rs7680591	gwas	4	81197949	81197949	T	T/A	A	T	T	NA	NA	intron_variant	Male-pattern baldness	28196072; 29146897	ancient	ANA	0.0816	0-529	-0.0005967	0.686227	0.871	FGF5	NA
rs7680591	gwas	4	81197949	81197949	T	T/A	A	T	T	NA	NA	intron_variant	Male-pattern baldness	28196072; 29146897	ancient	CHG	0.2909	0-529	0.0025771	0.445608	0.871	FGF5	NA
rs7680591	gwas	4	81197949	81197949	T	T/A	A	T	T	NA	NA	intron_variant	Male-pattern baldness	28196072; 29146897	ancient	WHG	1.5979	0-529	0.003749	0.0738276	0.871	FGF5	NA
rs7680591	gwas	4	81197949	81197949	T	T/A	A	T	T	NA	NA	intron_variant	Male-pattern baldness	28196072; 29146897	ancient	EHG	0.1521	0-529	-0.0009874	0.581261	0.871	FGF5	NA
rs72658365	gwas	4	81199371	81199371	C	T/C	T	C	C	NA	NA	intron_variant	Male-pattern baldness	30573740	ancient	ALL	0.8926	0-529	0.0044542	0.181512	0.947	FGF5	NA
rs72658365	gwas	4	81199371	81199371	C	T/C	T	C	C	NA	NA	intron_variant	Male-pattern baldness	30573740	ancient	ANA	1.4711	0-529	0.0046983	0.0862931	0.947	FGF5	NA
rs72658365	gwas	4	81199371	81199371	C	T/C	T	C	C	NA	NA	intron_variant	Male-pattern baldness	30573740	ancient	CHG	1.0228	0-529	0.0518935	0.152647	0.947	FGF5	NA
rs72658365	gwas	4	81199371	81199371	C	T/C	T	C	C	NA	NA	intron_variant	Male-pattern baldness	30573740	ancient	WHG	0.9999	0-529	0.1	0.15732	0.947	FGF5	NA
rs72658365	gwas	4	81199371	81199371	C	T/C	T	C	C	NA	NA	intron_variant	Male-pattern baldness	30573740	ancient	EHG	0.0274	0-529	0.1	0.814912	0.947	FGF5	NA
rs1458046	gwas	4	81199966	81199966	A	G/A	A	G	G	NA	NA	intron_variant	Blond vs. brown/black hair color; Hair color	30531825; 30595370	ancient	ALL	1.2452	0-529	0.0030166	0.114543	0.864	FGF5	NA
rs1458046	gwas	4	81199966	81199966	A	G/A	A	G	G	NA	NA	intron_variant	Blond vs. brown/black hair color; Hair color	30531825; 30595370	ancient	ANA	0.283	0-529	-0.0024794	0.451853	0.864	FGF5	NA
rs1458046	gwas	4	81199966	81199966	A	G/A	A	G	G	NA	NA	intron_variant	Blond vs. brown/black hair color; Hair color	30531825; 30595370	ancient	CHG	0.1142	0-529	0.0018935	0.632713	0.864	FGF5	NA
rs1458046	gwas	4	81199966	81199966	A	G/A	A	G	G	NA	NA	intron_variant	Blond vs. brown/black hair color; Hair color	30531825; 30595370	ancient	WHG	1.4869	0-529	0.0036513	0.0846229	0.864	FGF5	NA
rs1458046	gwas	4	81199966	81199966	A	G/A	A	G	G	NA	NA	intron_variant	Blond vs. brown/black hair color; Hair color	30531825; 30595370	ancient	EHG	0.0008	0-529	1.08e-05	0.968093	0.864	FGF5	NA
rs17004869	gwas	4	81205033	81205033	A	A/T	A	T	T	NA	NA	intron_variant	Diastolic blood pressure; Hypertension; Mean arterial pressure; Systolic blood pressure	28135244; 30487518	ancient	ALL	0.5602	0-529	0.006288	0.289832	0.682	FGF5	NA
rs17004869	gwas	4	81205033	81205033	A	A/T	A	T	T	NA	NA	intron_variant	Diastolic blood pressure; Hypertension; Mean arterial pressure; Systolic blood pressure	28135244; 30487518	ancient	ANA	1.3313	0-529	0.0112685	0.102733	0.682	FGF5	NA
rs17004869	gwas	4	81205033	81205033	A	A/T	A	T	T	NA	NA	intron_variant	Diastolic blood pressure; Hypertension; Mean arterial pressure; Systolic blood pressure	28135244; 30487518	ancient	CHG	0.4175	0-529	-0.0034776	0.360831	0.682	FGF5	NA
rs17004869	gwas	4	81205033	81205033	A	A/T	A	T	T	NA	NA	intron_variant	Diastolic blood pressure; Hypertension; Mean arterial pressure; Systolic blood pressure	28135244; 30487518	ancient	WHG	3.4765	0-529	0.078163	0.00836788	0.682	FGF5	NA
rs17004869	gwas	4	81205033	81205033	A	A/T	A	T	T	NA	NA	intron_variant	Diastolic blood pressure; Hypertension; Mean arterial pressure; Systolic blood pressure	28135244; 30487518	ancient	EHG	4.0414	0-529	0.0642958	0.00446873	0.682	FGF5	NA
rs6811219	gwas	4	81251198	81251198	C	C/T	T	C	C	NA	NA	intron_variant	Male-pattern baldness	28196072; 30573740	ancient	ALL	0.0641	0-529	-0.0003038	0.720306	0.966	FGF5	NA
rs6811219	gwas	4	81251198	81251198	C	C/T	T	C	C	NA	NA	intron_variant	Male-pattern baldness	28196072; 30573740	ancient	ANA	2.028	0-529	-0.0038194	0.0440146	0.966	FGF5	NA
rs6811219	gwas	4	81251198	81251198	C	C/T	T	C	C	NA	NA	intron_variant	Male-pattern baldness	28196072; 30573740	ancient	CHG	3.2975	0-529	-0.0091689	0.0102266	0.966	FGF5	NA
rs6811219	gwas	4	81251198	81251198	C	C/T	T	C	C	NA	NA	intron_variant	Male-pattern baldness	28196072; 30573740	ancient	WHG	0.1131	0-529	0.0023818	0.634356	0.966	FGF5	NA
rs6811219	gwas	4	81251198	81251198	C	C/T	T	C	C	NA	NA	intron_variant	Male-pattern baldness	28196072; 30573740	ancient	EHG	1.0774	0-529	0.0038955	0.142125	0.966	FGF5	NA
rs112867328	gwas	4	81476986	81476986	NA	C/T	C	T	T	NA	NA	intron_variant	Height	30595370	ancient	ALL	7.0888	0-529	0.0911462	0.000166339	0.743	C4orf22	NA
rs112867328	gwas	4	81476986	81476986	NA	C/T	C	T	T	NA	NA	intron_variant	Height	30595370	ancient	ANA	0.0396	0-529	0.1	0.778384	0.743	C4orf22	NA
rs112867328	gwas	4	81476986	81476986	NA	C/T	C	T	T	NA	NA	intron_variant	Height	30595370	ancient	CHG	4.2575	0-529	0.0778917	0.00352231	0.743	C4orf22	NA
rs112867328	gwas	4	81476986	81476986	NA	C/T	C	T	T	NA	NA	intron_variant	Height	30595370	ancient	WHG	9.5636	0-529	0.0726943	1.2229e-05	0.743	C4orf22	NA
rs112867328	gwas	4	81476986	81476986	NA	C/T	C	T	T	NA	NA	intron_variant	Height	30595370	ancient	EHG	0.0304	0-529	0.1	0.805236	0.743	C4orf22	NA
rs17479000	gwas	4	81607195	81607195	NA	C/T	C	T	T	NA	NA	intron_variant	Height	30595370	ancient	ALL	4.9515	0-529	0.0491807	0.0016501	0.589	C4orf22	NA
rs17479000	gwas	4	81607195	81607195	NA	C/T	C	T	T	NA	NA	intron_variant	Height	30595370	ancient	ANA	-0.0004	0-529	-0.000331	1	0.589	C4orf22	NA
rs17479000	gwas	4	81607195	81607195	NA	C/T	C	T	T	NA	NA	intron_variant	Height	30595370	ancient	CHG	8.5983	0-529	0.0299208	3.37039e-05	0.589	C4orf22	NA
rs17479000	gwas	4	81607195	81607195	NA	C/T	C	T	T	NA	NA	intron_variant	Height	30595370	ancient	WHG	0.0507	0-529	0.1	0.750156	0.589	C4orf22	NA
rs17479000	gwas	4	81607195	81607195	NA	C/T	C	T	T	NA	NA	intron_variant	Height	30595370	ancient	EHG	0.0247	0-529	0.1	0.824111	0.589	C4orf22	NA
rs72661730	gwas	4	81661426	81661426	NA	G/A	G	A	A	NA	NA	intron_variant	Hair color	30595370	ancient	ALL	0.1291	0-529	0.001747	0.611359	0.632	C4orf22	NA
rs72661730	gwas	4	81661426	81661426	NA	G/A	G	A	A	NA	NA	intron_variant	Hair color	30595370	ancient	ANA	2.6682	0-529	0.0142198	0.0208846	0.632	C4orf22	NA
rs72661730	gwas	4	81661426	81661426	NA	G/A	G	A	A	NA	NA	intron_variant	Hair color	30595370	ancient	CHG	6.7232	0-529	0.0227675	0.000245477	0.632	C4orf22	NA
rs72661730	gwas	4	81661426	81661426	NA	G/A	G	A	A	NA	NA	intron_variant	Hair color	30595370	ancient	WHG	0.6504	0-529	0.0029677	0.254067	0.632	C4orf22	NA
rs72661730	gwas	4	81661426	81661426	NA	G/A	G	A	A	NA	NA	intron_variant	Hair color	30595370	ancient	EHG	5.3205	0-529	0.0343154	0.00110608	0.632	C4orf22	NA
rs1994840	gwas	4	81707526	81707526	A	A/T	T	A	T	NA	NA	intron_variant	Spherical equivalent or myopia (age of diagnosis)	29808027	ancient	ALL	0.6966	0-529	-0.0018174	0.237865	0.977	C4orf22	NA
rs1994840	gwas	4	81707526	81707526	A	A/T	T	A	T	NA	NA	intron_variant	Spherical equivalent or myopia (age of diagnosis)	29808027	ancient	ANA	1.0372	0-529	-0.0029893	0.149789	0.977	C4orf22	NA
rs1994840	gwas	4	81707526	81707526	A	A/T	T	A	T	NA	NA	intron_variant	Spherical equivalent or myopia (age of diagnosis)	29808027	ancient	CHG	0.0113	0-529	0.0001573	0.880502	0.977	C4orf22	NA
rs1994840	gwas	4	81707526	81707526	A	A/T	T	A	T	NA	NA	intron_variant	Spherical equivalent or myopia (age of diagnosis)	29808027	ancient	WHG	3.7556	0-529	-0.0119521	0.00613165	0.977	C4orf22	NA
rs1994840	gwas	4	81707526	81707526	A	A/T	T	A	T	NA	NA	intron_variant	Spherical equivalent or myopia (age of diagnosis)	29808027	ancient	EHG	-0.0241	0-529	-0.0006728	1	0.977	C4orf22	NA
rs13136295	gwas	4	81901449	81901449	T	G/A/T	G	T	G	NA	NA	intergenic_variant	Spherical equivalent	29808027	ancient	ALL	-0.0241	0-529	-0.000331	1	0.964	C4orf22	NA
rs13136295	gwas	4	81901449	81901449	T	G/A/T	G	T	G	NA	NA	intergenic_variant	Spherical equivalent	29808027	ancient	ANA	-0.0096	0-529	0.0009169	1	0.964	C4orf22	NA
rs13136295	gwas	4	81901449	81901449	T	G/A/T	G	T	G	NA	NA	intergenic_variant	Spherical equivalent	29808027	ancient	CHG	1.1864	0-529	0.0050401	0.123465	0.964	C4orf22	NA
rs13136295	gwas	4	81901449	81901449	T	G/A/T	G	T	G	NA	NA	intergenic_variant	Spherical equivalent	29808027	ancient	WHG	-0.0035	0-529	-0.000624	1	0.964	C4orf22	NA
rs13136295	gwas	4	81901449	81901449	T	G/A/T	G	T	G	NA	NA	intergenic_variant	Spherical equivalent	29808027	ancient	EHG	1.7809	0-529	0.0045518	0.0591236	0.964	C4orf22	NA
rs4693773	gwas	4	81906969	81906969	T	G/T	G	T	G	NA	NA	intergenic_variant	Spherical equivalent	29808027	ancient	ALL	-0.0145	0-529	0.0008681	1	0.964	C4orf22	NA
rs4693773	gwas	4	81906969	81906969	T	G/T	G	T	G	NA	NA	intergenic_variant	Spherical equivalent	29808027	ancient	ANA	0.1373	0-529	0.0018447	0.600263	0.964	C4orf22	NA
rs4693773	gwas	4	81906969	81906969	T	G/T	G	T	G	NA	NA	intergenic_variant	Spherical equivalent	29808027	ancient	CHG	0.2202	0-529	0.0033095	0.506929	0.964	C4orf22	NA
rs4693773	gwas	4	81906969	81906969	T	G/T	G	T	G	NA	NA	intergenic_variant	Spherical equivalent	29808027	ancient	WHG	3.5987	0-529	-0.0381456	0.00730093	0.964	C4orf22	NA
rs4693773	gwas	4	81906969	81906969	T	G/T	G	T	G	NA	NA	intergenic_variant	Spherical equivalent	29808027	ancient	EHG	8.7098	0-529	0.0110704	2.99719e-05	0.964	C4orf22	NA
rs74764079	gwas	4	81952637	81952637	NA	T/A	T	A	A	NA	NA	missense_variant	Height; Optic disc size; Refractive error	30595370; 31809533; 32231278	ancient	ALL	0.2384	0-529	0.0053115	0.489875	0.826	BMP3	NA
rs74764079	gwas	4	81952637	81952637	NA	T/A	T	A	A	NA	NA	missense_variant	Height; Optic disc size; Refractive error	30595370; 31809533; 32231278	ancient	ANA	1.468	0-529	0.0081651	0.086625	0.826	BMP3	NA
rs74764079	gwas	4	81952637	81952637	NA	T/A	T	A	A	NA	NA	missense_variant	Height; Optic disc size; Refractive error	30595370; 31809533; 32231278	ancient	CHG	0.0251	0-529	0.1	0.822716	0.826	BMP3	NA
rs74764079	gwas	4	81952637	81952637	NA	T/A	T	A	A	NA	NA	missense_variant	Height; Optic disc size; Refractive error	30595370; 31809533; 32231278	ancient	WHG	0.0573	0-529	0.1	0.734967	0.826	BMP3	NA
rs74764079	gwas	4	81952637	81952637	NA	T/A	T	A	A	NA	NA	missense_variant	Height; Optic disc size; Refractive error	30595370; 31809533; 32231278	ancient	EHG	0.0267	0-529	0.1	0.817249	0.826	BMP3	NA
rs5022942	gwas	4	81959966	81959966	A	A/G	A	G	A	NA	NA	intron_variant	Myopia; Myopia (age of diagnosis)	27182965; 29808027	ancient	ALL	0.0306	0-529	-0.0012099	0.804609	0.914	BMP3	NA
rs5022942	gwas	4	81959966	81959966	A	A/G	A	G	A	NA	NA	intron_variant	Myopia; Myopia (age of diagnosis)	27182965; 29808027	ancient	ANA	0.0596	0-529	-0.0004014	0.729904	0.914	BMP3	NA
rs5022942	gwas	4	81959966	81959966	A	A/G	A	G	A	NA	NA	intron_variant	Myopia; Myopia (age of diagnosis)	27182965; 29808027	ancient	CHG	2.7941	0-529	0.0066026	0.0180819	0.914	BMP3	NA
rs5022942	gwas	4	81959966	81959966	A	A/G	A	G	A	NA	NA	intron_variant	Myopia; Myopia (age of diagnosis)	27182965; 29808027	ancient	WHG	5.9151	0-529	-0.0161729	0.000582777	0.914	BMP3	NA
rs5022942	gwas	4	81959966	81959966	A	A/G	A	G	A	NA	NA	intron_variant	Myopia; Myopia (age of diagnosis)	27182965; 29808027	ancient	EHG	1.6695	0-529	0.0051162	0.0676557	0.914	BMP3	NA
rs710841	gwas	4	82149831	82149831	NA	C/T	C	T	T	NA	NA	intergenic_variant	Height; Waist circumference adjusted for BMI (joint analysis main effects and physical activity interaction); Waist circumference adjusted for body mass index	19343178; 28448500; 31217584	ancient	ALL	-0.0394	0-529	0.0006728	1	0.965	PRKG2	NA
rs710841	gwas	4	82149831	82149831	NA	C/T	C	T	T	NA	NA	intergenic_variant	Height; Waist circumference adjusted for BMI (joint analysis main effects and physical activity interaction); Waist circumference adjusted for body mass index	19343178; 28448500; 31217584	ancient	ANA	0.7368	0-529	0.002794	0.224779	0.965	PRKG2	NA
rs710841	gwas	4	82149831	82149831	NA	C/T	C	T	T	NA	NA	intergenic_variant	Height; Waist circumference adjusted for BMI (joint analysis main effects and physical activity interaction); Waist circumference adjusted for body mass index	19343178; 28448500; 31217584	ancient	CHG	1.0425	0-529	0.0052138	0.148752	0.965	PRKG2	NA
rs710841	gwas	4	82149831	82149831	NA	C/T	C	T	T	NA	NA	intergenic_variant	Height; Waist circumference adjusted for BMI (joint analysis main effects and physical activity interaction); Waist circumference adjusted for body mass index	19343178; 28448500; 31217584	ancient	WHG	2.1874	0-529	-0.0035752	0.0364741	0.965	PRKG2	NA
rs710841	gwas	4	82149831	82149831	NA	C/T	C	T	T	NA	NA	intergenic_variant	Height; Waist circumference adjusted for BMI (joint analysis main effects and physical activity interaction); Waist circumference adjusted for body mass index	19343178; 28448500; 31217584	ancient	EHG	7.4947	0-529	0.0096083	0.000108117	0.965	PRKG2	NA
rs788867	gwas	4	82150006	82150006	T	T/G	T	G	G	NA	NA	intergenic_variant	Height	20881960; 31217584	ancient	ALL	-0.045	0-529	0.0006728	1	0.964	PRKG2	NA
rs788867	gwas	4	82150006	82150006	T	T/G	T	G	G	NA	NA	intergenic_variant	Height	20881960; 31217584	ancient	ANA	0.8604	0-529	0.003087	0.18959	0.964	PRKG2	NA
rs788867	gwas	4	82150006	82150006	T	T/G	T	G	G	NA	NA	intergenic_variant	Height	20881960; 31217584	ancient	CHG	1.9068	0-529	0.005626	0.0508381	0.964	PRKG2	NA
rs788867	gwas	4	82150006	82150006	T	T/G	T	G	G	NA	NA	intergenic_variant	Height	20881960; 31217584	ancient	WHG	0.6868	0-529	-0.0026015	0.241194	0.964	PRKG2	NA
rs788867	gwas	4	82150006	82150006	T	T/G	T	G	G	NA	NA	intergenic_variant	Height	20881960; 31217584	ancient	EHG	6.6461	0-529	0.0075303	0.000266513	0.964	PRKG2	NA
rs17556750	gwas	4	82155568	82155568	A	C/A	C	A	A	NA	NA	intergenic_variant	Height	25282103	ancient	ALL	-0.0406	0-529	0.0006728	1	0.962	PRKG2	NA
rs17556750	gwas	4	82155568	82155568	A	C/A	C	A	A	NA	NA	intergenic_variant	Height	25282103	ancient	ANA	0.8508	0-529	0.0045302	0.192079	0.962	PRKG2	NA
rs17556750	gwas	4	82155568	82155568	A	C/A	C	A	A	NA	NA	intergenic_variant	Height	25282103	ancient	CHG	1.1926	0-529	0.0057998	0.122489	0.962	PRKG2	NA
rs17556750	gwas	4	82155568	82155568	A	C/A	C	A	A	NA	NA	intergenic_variant	Height	25282103	ancient	WHG	-0.0402	0-529	-0.000331	1	0.962	PRKG2	NA
rs17556750	gwas	4	82155568	82155568	A	C/A	C	A	A	NA	NA	intergenic_variant	Height	25282103	ancient	EHG	2.2658	0-529	0.0045518	0.0332745	0.962	PRKG2	NA
rs2197271	gwas	4	82160348	82160348	C	C/G	G	C	G	NA	NA	intergenic_variant	Waist circumference adjusted for BMI (adjusted for smoking behaviour); Waist circumference adjusted for BMI (joint analysis main effects and smoking interaction); Waist circumference adjusted for BMI in non-smokers; Waist circumference adjusted for body mass index	25673412; 28443625	ancient	ALL	-0.0295	0-529	0.0002333	1	0.974	PRKG2	NA
rs2197271	gwas	4	82160348	82160348	C	C/G	G	C	G	NA	NA	intergenic_variant	Waist circumference adjusted for BMI (adjusted for smoking behaviour); Waist circumference adjusted for BMI (joint analysis main effects and smoking interaction); Waist circumference adjusted for BMI in non-smokers; Waist circumference adjusted for body mass index	25673412; 28443625	ancient	ANA	0.2855	0-529	-0.0016221	0.449862	0.974	PRKG2	NA
rs2197271	gwas	4	82160348	82160348	C	C/G	G	C	G	NA	NA	intergenic_variant	Waist circumference adjusted for BMI (adjusted for smoking behaviour); Waist circumference adjusted for BMI (joint analysis main effects and smoking interaction); Waist circumference adjusted for BMI in non-smokers; Waist circumference adjusted for body mass index	25673412; 28443625	ancient	CHG	1.8115	0-529	-0.0060167	0.056986	0.974	PRKG2	NA
rs2197271	gwas	4	82160348	82160348	C	C/G	G	C	G	NA	NA	intergenic_variant	Waist circumference adjusted for BMI (adjusted for smoking behaviour); Waist circumference adjusted for BMI (joint analysis main effects and smoking interaction); Waist circumference adjusted for BMI in non-smokers; Waist circumference adjusted for body mass index	25673412; 28443625	ancient	WHG	0.6666	0-529	0.0027236	0.248237	0.974	PRKG2	NA
rs2197271	gwas	4	82160348	82160348	C	C/G	G	C	G	NA	NA	intergenic_variant	Waist circumference adjusted for BMI (adjusted for smoking behaviour); Waist circumference adjusted for BMI (joint analysis main effects and smoking interaction); Waist circumference adjusted for BMI in non-smokers; Waist circumference adjusted for body mass index	25673412; 28443625	ancient	EHG	3.7697	0-529	-0.0073134	0.00603641	0.974	PRKG2	NA
rs994014	gwas	4	82165790	82165790	C	T/C	T	C	C	NA	NA	intergenic_variant	Body fat distribution (leg fat ratio); Body fat distribution (trunk fat ratio); Height	21998595; 30595370; 30664634; 31217584	ancient	ALL	-0.0397	0-529	-0.0002822	1	0.971	PRKG2	NA
rs994014	gwas	4	82165790	82165790	C	T/C	T	C	C	NA	NA	intergenic_variant	Body fat distribution (leg fat ratio); Body fat distribution (trunk fat ratio); Height	21998595; 30595370; 30664634; 31217584	ancient	ANA	0.4485	0-529	0.0032119	0.343587	0.971	PRKG2	NA
rs994014	gwas	4	82165790	82165790	C	T/C	T	C	C	NA	NA	intergenic_variant	Body fat distribution (leg fat ratio); Body fat distribution (trunk fat ratio); Height	21998595; 30595370; 30664634; 31217584	ancient	CHG	0.9833	0-529	0.0050673	0.160809	0.971	PRKG2	NA
rs994014	gwas	4	82165790	82165790	C	T/C	T	C	C	NA	NA	intergenic_variant	Body fat distribution (leg fat ratio); Body fat distribution (trunk fat ratio); Height	21998595; 30595370; 30664634; 31217584	ancient	WHG	-0.0323	0-529	0.0008193	1	0.971	PRKG2	NA
rs994014	gwas	4	82165790	82165790	C	T/C	T	C	C	NA	NA	intergenic_variant	Body fat distribution (leg fat ratio); Body fat distribution (trunk fat ratio); Height	21998595; 30595370; 30664634; 31217584	ancient	EHG	1.7841	0-529	0.0049208	0.0588961	0.971	PRKG2	NA
rs1662837	gwas	4	82168889	82168889	T	T/C/G	T	C	C	NA	NA	intergenic_variant	Hip circumference adjusted for BMI	25673412	ancient	ALL	-0.034	0-529	0.0007705	1	0.971	PRKG2	NA
rs1662837	gwas	4	82168889	82168889	T	T/C/G	T	C	C	NA	NA	intergenic_variant	Hip circumference adjusted for BMI	25673412	ancient	ANA	0.3688	0-529	0.0017686	0.390431	0.971	PRKG2	NA
rs1662837	gwas	4	82168889	82168889	T	T/C/G	T	C	C	NA	NA	intergenic_variant	Hip circumference adjusted for BMI	25673412	ancient	CHG	2.2264	0-529	0.0071669	0.0348441	0.971	PRKG2	NA
rs1662837	gwas	4	82168889	82168889	T	T/C/G	T	C	C	NA	NA	intergenic_variant	Hip circumference adjusted for BMI	25673412	ancient	WHG	0.4694	0-529	-0.0012315	0.332587	0.971	PRKG2	NA
rs1662837	gwas	4	82168889	82168889	T	T/C/G	T	C	C	NA	NA	intergenic_variant	Hip circumference adjusted for BMI	25673412	ancient	EHG	3.2956	0-529	0.005626	0.0102484	0.971	PRKG2	NA
rs1975474	gwas	4	82178937	82178937	T	T/G	T	G	G	NA	NA	regulatory_region_variant	Height	28552196	ancient	ALL	-0.0164	0-529	0.0009169	1	0.97	PRKG2	NA
rs1975474	gwas	4	82178937	82178937	T	T/G	T	G	G	NA	NA	regulatory_region_variant	Height	28552196	ancient	ANA	0.3837	0-529	0.0028701	0.381023	0.97	PRKG2	NA
rs1975474	gwas	4	82178937	82178937	T	T/G	T	G	G	NA	NA	regulatory_region_variant	Height	28552196	ancient	CHG	4.7781	0-529	0.009706	0.00199275	0.97	PRKG2	NA
rs1975474	gwas	4	82178937	82178937	T	T/G	T	G	G	NA	NA	regulatory_region_variant	Height	28552196	ancient	WHG	0.6938	0-529	-0.0016221	0.238811	0.97	PRKG2	NA
rs1975474	gwas	4	82178937	82178937	T	T/G	T	G	G	NA	NA	regulatory_region_variant	Height	28552196	ancient	EHG	2.4825	0-529	0.0056044	0.0258653	0.97	PRKG2	NA
rs2011962	gwas	4	82220324	82220324	A	A/C	C	A	C	NA	NA	intergenic_variant	Height	25429064; 31217584	ancient	ALL	-0.0442	0-529	0.0005996	1	0.977	RNU5A-2P	NA
rs2011962	gwas	4	82220324	82220324	A	A/C	C	A	C	NA	NA	intergenic_variant	Height	25429064; 31217584	ancient	ANA	0.2775	0-529	-0.001378	0.456282	0.977	RNU5A-2P	NA
rs2011962	gwas	4	82220324	82220324	A	A/C	C	A	C	NA	NA	intergenic_variant	Height	25429064; 31217584	ancient	CHG	0.8434	0-529	-0.0043837	0.194023	0.977	RNU5A-2P	NA
rs2011962	gwas	4	82220324	82220324	A	A/C	C	A	C	NA	NA	intergenic_variant	Height	25429064; 31217584	ancient	WHG	1.3239	0-529	0.0026963	0.103693	0.977	RNU5A-2P	NA
rs2011962	gwas	4	82220324	82220324	A	A/C	C	A	C	NA	NA	intergenic_variant	Height	25429064; 31217584	ancient	EHG	0.8126	0-529	-0.0025499	0.202368	0.977	RNU5A-2P	NA
rs2034631	gwas	4	82225529	82225529	T	T/C	C	T	T	NA	NA	intergenic_variant	Educational attainment (MTAG); Educational attainment (years of education)	30038396	ancient	ALL	-0.0527	0-529	0.0004775	1	0.968	RNU5A-2P	NA
rs2034631	gwas	4	82225529	82225529	T	T/C	C	T	T	NA	NA	intergenic_variant	Educational attainment (MTAG); Educational attainment (years of education)	30038396	ancient	ANA	0.2706	0-529	-0.0021865	0.461936	0.968	RNU5A-2P	NA
rs2034631	gwas	4	82225529	82225529	T	T/C	C	T	T	NA	NA	intergenic_variant	Educational attainment (MTAG); Educational attainment (years of education)	30038396	ancient	CHG	1.168	0-529	-0.005165	0.126414	0.968	RNU5A-2P	NA
rs2034631	gwas	4	82225529	82225529	T	T/C	C	T	T	NA	NA	intergenic_variant	Educational attainment (MTAG); Educational attainment (years of education)	30038396	ancient	WHG	1.0345	0-529	0.0024034	0.15032	0.968	RNU5A-2P	NA
rs2034631	gwas	4	82225529	82225529	T	T/C	C	T	T	NA	NA	intergenic_variant	Educational attainment (MTAG); Educational attainment (years of education)	30038396	ancient	EHG	0.0243	0-529	0.0012099	0.825518	0.968	RNU5A-2P	NA
rs2166181	gwas	4	82422327	82422327	A	A/G	A	G	G	NA	NA	intron_variant	Spherical equivalent or myopia (age of diagnosis)	29808027	ancient	ALL	0.1741	0-529	0.0015761	0.555134	0.88	RASGEF1B	NA
rs2166181	gwas	4	82422327	82422327	A	A/G	A	G	G	NA	NA	intron_variant	Spherical equivalent or myopia (age of diagnosis)	29808027	ancient	ANA	0.0115	0-529	-0.0001084	0.879457	0.88	RASGEF1B	NA
rs2166181	gwas	4	82422327	82422327	A	A/G	A	G	G	NA	NA	intron_variant	Spherical equivalent or myopia (age of diagnosis)	29808027	ancient	CHG	0.3471	0-529	-0.0028212	0.404739	0.88	RASGEF1B	NA
rs2166181	gwas	4	82422327	82422327	A	A/G	A	G	G	NA	NA	intron_variant	Spherical equivalent or myopia (age of diagnosis)	29808027	ancient	WHG	4.0987	0-529	0.0048448	0.00419505	0.88	RASGEF1B	NA
rs2166181	gwas	4	82422327	82422327	A	A/G	A	G	G	NA	NA	intron_variant	Spherical equivalent or myopia (age of diagnosis)	29808027	ancient	EHG	0.0847	0-529	0.0005967	0.680646	0.88	RASGEF1B	NA
rs11099493	gwas	4	82587050	82587050	A	A/C/G	A	G	G	NA	NA	intron_variant	Coronary artery disease	29212778	ancient	ALL	1.4055	0-529	0.0036025	0.09362	0.818	RASGEF1B / RP11-689K5.3	NA
rs11099493	gwas	4	82587050	82587050	A	A/C/G	A	G	G	NA	NA	intron_variant	Coronary artery disease	29212778	ancient	ANA	0.6652	0-529	0.0037978	0.248734	0.818	RASGEF1B / RP11-689K5.3	NA
rs11099493	gwas	4	82587050	82587050	A	A/C/G	A	G	G	NA	NA	intron_variant	Coronary artery disease	29212778	ancient	CHG	0.5705	0-529	0.0044326	0.285441	0.818	RASGEF1B / RP11-689K5.3	NA
rs11099493	gwas	4	82587050	82587050	A	A/C/G	A	G	G	NA	NA	intron_variant	Coronary artery disease	29212778	ancient	WHG	30.1944	0-529	0.0229112	7.78547e-15	0.818	RASGEF1B / RP11-689K5.3	NA
rs11099493	gwas	4	82587050	82587050	A	A/C/G	A	G	G	NA	NA	intron_variant	Coronary artery disease	29212778	ancient	EHG	0.0231	0-529	-0.0002061	0.829813	0.818	RASGEF1B / RP11-689K5.3	NA
rs7692359	gwas	4	83209346	83209346	T	T/C	C	T	C	NA	NA	intergenic_variant	Educational attainment (MTAG); Educational attainment (years of education)	30038396	ancient	ALL	0.5305	0-529	-0.0015245	0.302987	0.971	BIN2P1	NA
rs7692359	gwas	4	83209346	83209346	T	T/C	C	T	C	NA	NA	intergenic_variant	Educational attainment (MTAG); Educational attainment (years of education)	30038396	ancient	ANA	0.5004	0-529	-0.0028212	0.317117	0.971	BIN2P1	NA
rs7692359	gwas	4	83209346	83209346	T	T/C	C	T	C	NA	NA	intergenic_variant	Educational attainment (MTAG); Educational attainment (years of education)	30038396	ancient	CHG	1.0267	0-529	0.0047255	0.151867	0.971	BIN2P1	NA
rs7692359	gwas	4	83209346	83209346	T	T/C	C	T	C	NA	NA	intergenic_variant	Educational attainment (MTAG); Educational attainment (years of education)	30038396	ancient	WHG	0.9306	0-529	-0.0054307	0.172486	0.971	BIN2P1	NA
rs7692359	gwas	4	83209346	83209346	T	T/C	C	T	C	NA	NA	intergenic_variant	Educational attainment (MTAG); Educational attainment (years of education)	30038396	ancient	EHG	-0.0195	0-529	-0.0005263	1	0.971	BIN2P1	NA
rs72658930	gwas	4	83251855	83251855	NA	A/C	C	A	C	NA	NA	intergenic_variant	Height	30595370	ancient	ALL	0.4154	0-529	-0.0012803	0.362041	0.981	RP11-127B20.2	NA
rs72658930	gwas	4	83251855	83251855	NA	A/C	C	A	C	NA	NA	intergenic_variant	Height	30595370	ancient	ANA	0.357	0-529	-0.0024794	0.398119	0.981	RP11-127B20.2	NA
rs72658930	gwas	4	83251855	83251855	NA	A/C	C	A	C	NA	NA	intergenic_variant	Height	30595370	ancient	CHG	1.1903	0-529	0.0038682	0.12285	0.981	RP11-127B20.2	NA
rs72658930	gwas	4	83251855	83251855	NA	A/C	C	A	C	NA	NA	intergenic_variant	Height	30595370	ancient	WHG	0.805	0-529	-0.0038682	0.204492	0.981	RP11-127B20.2	NA
rs72658930	gwas	4	83251855	83251855	NA	A/C	C	A	C	NA	NA	intergenic_variant	Height	30595370	ancient	EHG	-0.0034	0-529	-3.8e-05	1	0.981	RP11-127B20.2	NA
rs7691121	gwas	4	83274208	83274208	NA	C/G	G	C	G	NA	NA	3_prime_UTR_variant	Morning person	30595370	ancient	ALL	0.1347	0-529	-0.0005479	0.603735	0.973	HNRNPD	NA
rs7691121	gwas	4	83274208	83274208	NA	C/G	G	C	G	NA	NA	3_prime_UTR_variant	Morning person	30595370	ancient	ANA	0.5926	0-529	-0.0029189	0.2763	0.973	HNRNPD	NA
rs7691121	gwas	4	83274208	83274208	NA	C/G	G	C	G	NA	NA	3_prime_UTR_variant	Morning person	30595370	ancient	CHG	2.744	0-529	0.0055284	0.0191474	0.973	HNRNPD	NA
rs7691121	gwas	4	83274208	83274208	NA	C/G	G	C	G	NA	NA	3_prime_UTR_variant	Morning person	30595370	ancient	WHG	0.5029	0-529	-0.0033583	0.315911	0.973	HNRNPD	NA
rs7691121	gwas	4	83274208	83274208	NA	C/G	G	C	G	NA	NA	3_prime_UTR_variant	Morning person	30595370	ancient	EHG	0.2533	0-529	-0.0012803	0.476614	0.973	HNRNPD	NA
rs6846730	gwas	4	83279041	83279041	C	C/T	T	C	T	NA	NA	non_coding_transcript_exon_variant	Chronotype; Morning person	30696823	ancient	ALL	0.1374	0-529	-0.0016005	0.60013	0.965	HNRNPD	NA
rs6846730	gwas	4	83279041	83279041	C	C/T	T	C	T	NA	NA	non_coding_transcript_exon_variant	Chronotype; Morning person	30696823	ancient	ANA	0.7064	0-529	-0.003163	0.234592	0.965	HNRNPD	NA
rs6846730	gwas	4	83279041	83279041	C	C/T	T	C	T	NA	NA	non_coding_transcript_exon_variant	Chronotype; Morning person	30696823	ancient	CHG	2.4092	0-529	0.0053331	0.0281575	0.965	HNRNPD	NA
rs6846730	gwas	4	83279041	83279041	C	C/T	T	C	T	NA	NA	non_coding_transcript_exon_variant	Chronotype; Morning person	30696823	ancient	WHG	0.3083	0-529	-0.0017198	0.432314	0.965	HNRNPD	NA
rs6846730	gwas	4	83279041	83279041	C	C/T	T	C	T	NA	NA	non_coding_transcript_exon_variant	Chronotype; Morning person	30696823	ancient	EHG	0.1612	0-529	-0.0009385	0.570169	0.965	HNRNPD	NA
rs993380	gwas	4	83584496	83584496	A	A/G	G	A	A	NA	NA	intron_variant	Type 2 diabetes	30054458	ancient	ALL	0.0694	0-529	-0.0002549	0.709477	0.965	SCD5	NA
rs993380	gwas	4	83584496	83584496	A	A/G	G	A	A	NA	NA	intron_variant	Type 2 diabetes	30054458	ancient	ANA	-0.0145	0-529	0.0001357	1	0.965	SCD5	NA
rs993380	gwas	4	83584496	83584496	A	A/G	G	A	A	NA	NA	intron_variant	Type 2 diabetes	30054458	ancient	CHG	0.6585	0-529	0.0026963	0.251131	0.965	SCD5	NA
rs993380	gwas	4	83584496	83584496	A	A/G	G	A	A	NA	NA	intron_variant	Type 2 diabetes	30054458	ancient	WHG	-0.037	0-529	-0.0007216	1	0.965	SCD5	NA
rs993380	gwas	4	83584496	83584496	A	A/G	G	A	A	NA	NA	intron_variant	Type 2 diabetes	30054458	ancient	EHG	0.4787	0-529	-0.0026748	0.327843	0.965	SCD5	NA
rs4302451	gwas	4	83820170	83820170	NA	G/A	A	G	G	NA	NA	intron_variant	Eosinophil counts	30595370	ancient	ALL	1.1713	0-529	0.0027452	0.125879	0.95	SEC31A / THAP9-AS1	NA
rs4302451	gwas	4	83820170	83820170	NA	G/A	A	G	G	NA	NA	intron_variant	Eosinophil counts	30595370	ancient	ANA	0.0239	0-529	-0.0002549	0.826937	0.95	SEC31A / THAP9-AS1	NA
rs4302451	gwas	4	83820170	83820170	NA	G/A	A	G	G	NA	NA	intron_variant	Eosinophil counts	30595370	ancient	CHG	2.1376	0-529	0.0064833	0.0386724	0.95	SEC31A / THAP9-AS1	NA
rs4302451	gwas	4	83820170	83820170	NA	G/A	A	G	G	NA	NA	intron_variant	Eosinophil counts	30595370	ancient	WHG	0.5503	0-529	-0.0045518	0.294134	0.95	SEC31A / THAP9-AS1	NA
rs4302451	gwas	4	83820170	83820170	NA	G/A	A	G	G	NA	NA	intron_variant	Eosinophil counts	30595370	ancient	EHG	0.3664	0-529	0.0041612	0.391977	0.95	SEC31A / THAP9-AS1	NA
rs6535419	gwas	4	83890975	83890975	A	A/G	G	A	G	NA	NA	intron_variant	Pulse pressure	30578418	ancient	ALL	0.6535	0-529	-0.0027724	0.252939	0.983	LIN54	NA
rs6535419	gwas	4	83890975	83890975	A	A/G	G	A	G	NA	NA	intron_variant	Pulse pressure	30578418	ancient	ANA	0.6599	0-529	0.0031142	0.250628	0.983	LIN54	NA
rs6535419	gwas	4	83890975	83890975	A	A/G	G	A	G	NA	NA	intron_variant	Pulse pressure	30578418	ancient	CHG	1.6403	0-529	-0.004503	0.0701033	0.983	LIN54	NA
rs6535419	gwas	4	83890975	83890975	A	A/G	G	A	G	NA	NA	intron_variant	Pulse pressure	30578418	ancient	WHG	0.5699	0-529	0.0050185	0.285695	0.983	LIN54	NA
rs6535419	gwas	4	83890975	83890975	A	A/G	G	A	G	NA	NA	intron_variant	Pulse pressure	30578418	ancient	EHG	1.1567	0-529	0.0053115	0.128263	0.983	LIN54	NA
rs6823199	gwas	4	83925895	83925895	T	T/C	T	C	C	NA	NA	intron_variant	Pulse pressure	30224653	ancient	ALL	0.4876	0-529	0.0024794	0.323387	0.977	LIN54	NA
rs6823199	gwas	4	83925895	83925895	T	T/C	T	C	C	NA	NA	intron_variant	Pulse pressure	30224653	ancient	ANA	0.5223	0-529	-0.0028701	0.306754	0.977	LIN54	NA
rs6823199	gwas	4	83925895	83925895	T	T/C	T	C	C	NA	NA	intron_variant	Pulse pressure	30224653	ancient	CHG	0.8235	0-529	0.0038466	0.199368	0.977	LIN54	NA
rs6823199	gwas	4	83925895	83925895	T	T/C	T	C	C	NA	NA	intron_variant	Pulse pressure	30224653	ancient	WHG	0.7384	0-529	-0.0044542	0.224276	0.977	LIN54	NA
rs6823199	gwas	4	83925895	83925895	T	T/C	T	C	C	NA	NA	intron_variant	Pulse pressure	30224653	ancient	EHG	0.7625	0-529	-0.0043077	0.216864	0.977	LIN54	NA
rs13122305	gwas	4	84152973	84152973	A	G/A	G	A	G	NA	NA	downstream_gene_variant	Granulocyte percentage of myeloid white cells	27863252	ancient	ALL	1.8094	0-529	0.002501	0.0571301	0.951	RP11-576N17.5	NA
rs13122305	gwas	4	84152973	84152973	A	G/A	G	A	G	NA	NA	downstream_gene_variant	Granulocyte percentage of myeloid white cells	27863252	ancient	ANA	-0.003	0-529	0.0010146	1	0.951	RP11-576N17.5	NA
rs13122305	gwas	4	84152973	84152973	A	G/A	G	A	G	NA	NA	downstream_gene_variant	Granulocyte percentage of myeloid white cells	27863252	ancient	CHG	3.4707	0-529	0.0068496	0.00842232	0.951	RP11-576N17.5	NA
rs13122305	gwas	4	84152973	84152973	A	G/A	G	A	G	NA	NA	downstream_gene_variant	Granulocyte percentage of myeloid white cells	27863252	ancient	WHG	5.4024	0-529	0.006288	0.00101237	0.951	RP11-576N17.5	NA
rs13122305	gwas	4	84152973	84152973	A	G/A	G	A	G	NA	NA	downstream_gene_variant	Granulocyte percentage of myeloid white cells	27863252	ancient	EHG	0.0303	0-529	-0.0002549	0.80555	0.951	RP11-576N17.5	NA
rs4566648	gwas	4	84159219	84159219	G	T/G	G	T	G	NA	NA	intron_variant	Monocyte count	27863252	ancient	ALL	1.8775	0-529	0.0025499	0.0526498	0.949	RP11-576N17.5	NA
rs4566648	gwas	4	84159219	84159219	G	T/G	G	T	G	NA	NA	intron_variant	Monocyte count	27863252	ancient	ANA	0.0605	0-529	0.0004258	0.727952	0.949	RP11-576N17.5	NA
rs4566648	gwas	4	84159219	84159219	G	T/G	G	T	G	NA	NA	intron_variant	Monocyte count	27863252	ancient	CHG	2.8764	0-529	0.0066298	0.0164624	0.949	RP11-576N17.5	NA
rs4566648	gwas	4	84159219	84159219	G	T/G	G	T	G	NA	NA	intron_variant	Monocyte count	27863252	ancient	WHG	5.3064	0-529	0.0061904	0.00112307	0.949	RP11-576N17.5	NA
rs4566648	gwas	4	84159219	84159219	G	T/G	G	T	G	NA	NA	intron_variant	Monocyte count	27863252	ancient	EHG	0.1424	0-529	-0.0008409	0.593572	0.949	RP11-576N17.5	NA
rs11732810	gwas	4	84230878	84230878	G	T/G	T	G	T	NA	NA	intron_variant	Blood protein levels	30072576	ancient	ALL	0.0168	0-529	-0.0011367	0.85456	0.909	HPSE	NA
rs11732810	gwas	4	84230878	84230878	G	T/G	T	G	T	NA	NA	intron_variant	Blood protein levels	30072576	ancient	ANA	0.0812	0-529	0.0006456	0.686956	0.909	HPSE	NA
rs11732810	gwas	4	84230878	84230878	G	T/G	T	G	T	NA	NA	intron_variant	Blood protein levels	30072576	ancient	CHG	2.3651	0-529	0.0063369	0.0296374	0.909	HPSE	NA
rs11732810	gwas	4	84230878	84230878	G	T/G	T	G	T	NA	NA	intron_variant	Blood protein levels	30072576	ancient	WHG	0.4079	0-529	-0.0025499	0.366411	0.909	HPSE	NA
rs11732810	gwas	4	84230878	84230878	G	T/G	T	G	T	NA	NA	intron_variant	Blood protein levels	30072576	ancient	EHG	0.3623	0-529	-0.0025283	0.394639	0.909	HPSE	NA
rs1494961	gwas	4	84374480	84374480	C	C/T	T	C	C	NA	NA	missense_variant	Oral cavity and pharyngeal cancer	21437268	ancient	ALL	3.2954	0-529	0.0033799	0.0102507	0.975	HELQ	NA
rs1494961	gwas	4	84374480	84374480	C	C/T	T	C	C	NA	NA	missense_variant	Oral cavity and pharyngeal cancer	21437268	ancient	ANA	0.9721	0-529	-0.0036513	0.163213	0.975	HELQ	NA
rs1494961	gwas	4	84374480	84374480	C	C/T	T	C	C	NA	NA	missense_variant	Oral cavity and pharyngeal cancer	21437268	ancient	CHG	0.1276	0-529	0.0018935	0.613437	0.975	HELQ	NA
rs1494961	gwas	4	84374480	84374480	C	C/T	T	C	C	NA	NA	missense_variant	Oral cavity and pharyngeal cancer	21437268	ancient	WHG	6.4317	0-529	0.006334	0.000335071	0.975	HELQ	NA
rs1494961	gwas	4	84374480	84374480	C	C/T	T	C	C	NA	NA	missense_variant	Oral cavity and pharyngeal cancer	21437268	ancient	EHG	-0.0101	0-529	-0.0001357	1	0.975	HELQ	NA
rs11731267	gwas	4	84469852	84469852	NA	C/T	C	T	T	NA	NA	intron_variant	Heel bone mineral density	30048462; 30595370; 30598549	ancient	ALL	0.7439	0-529	0.0040908	0.222558	0.875	AGPAT9	NA
rs11731267	gwas	4	84469852	84469852	NA	C/T	C	T	T	NA	NA	intron_variant	Heel bone mineral density	30048462; 30595370; 30598549	ancient	ANA	0.0019	0-529	-0.0010146	0.950846	0.875	AGPAT9	NA
rs11731267	gwas	4	84469852	84469852	NA	C/T	C	T	T	NA	NA	intron_variant	Heel bone mineral density	30048462; 30595370; 30598549	ancient	CHG	0.1092	0-529	-0.0011338	0.640262	0.875	AGPAT9	NA
rs11731267	gwas	4	84469852	84469852	NA	C/T	C	T	T	NA	NA	intron_variant	Heel bone mineral density	30048462; 30595370; 30598549	ancient	WHG	1.463	0-529	0.0108018	0.0871632	0.875	AGPAT9	NA
rs11731267	gwas	4	84469852	84469852	NA	C/T	C	T	T	NA	NA	intron_variant	Heel bone mineral density	30048462; 30595370; 30598549	ancient	EHG	0.9683	0-529	0.0136123	0.164038	0.875	AGPAT9	NA
rs710843	gwas	4	84539461	84539461	G	G/A	A	G	G	NA	NA	regulatory_region_variant	Core binding factor acute myeloid leukemia	27903959	ancient	ALL	3.1921	0-529	-0.0043349	0.0115141	0.973	AGPAT9	NA
rs710843	gwas	4	84539461	84539461	G	G/A	A	G	G	NA	NA	regulatory_region_variant	Core binding factor acute myeloid leukemia	27903959	ancient	ANA	0.033	0-529	0.0013564	0.797252	0.973	AGPAT9	NA
rs710843	gwas	4	84539461	84539461	G	G/A	A	G	G	NA	NA	regulatory_region_variant	Core binding factor acute myeloid leukemia	27903959	ancient	CHG	0.0365	0-529	0.0015517	0.787018	0.973	AGPAT9	NA
rs710843	gwas	4	84539461	84539461	G	G/A	A	G	G	NA	NA	regulatory_region_variant	Core binding factor acute myeloid leukemia	27903959	ancient	WHG	1.1822	0-529	-0.003456	0.124132	0.973	AGPAT9	NA
rs710843	gwas	4	84539461	84539461	G	G/A	A	G	G	NA	NA	regulatory_region_variant	Core binding factor acute myeloid leukemia	27903959	ancient	EHG	0.1012	0-529	0.0006944	0.652791	0.973	AGPAT9	NA
rs141903557	gwas	4	85168056	85168056	C	G/C	G	C	C	NA	NA	intron_variant	Adolescent idiopathic scoliosis	31417091	ancient	ALL	6.647	0-529	0.1	0.000266257	0.902	RP11-8L2.1	NA
rs141903557	gwas	4	85168056	85168056	C	G/C	G	C	C	NA	NA	intron_variant	Adolescent idiopathic scoliosis	31417091	ancient	ANA	0.039	0-529	0.1	0.780026	0.902	RP11-8L2.1	NA
rs141903557	gwas	4	85168056	85168056	C	G/C	G	C	C	NA	NA	intron_variant	Adolescent idiopathic scoliosis	31417091	ancient	CHG	15.4419	0-529	0.0752333	2.73949e-08	0.902	RP11-8L2.1	NA
rs141903557	gwas	4	85168056	85168056	C	G/C	G	C	C	NA	NA	intron_variant	Adolescent idiopathic scoliosis	31417091	ancient	WHG	0.0537	0-529	0.1	0.743124	0.902	RP11-8L2.1	NA
rs141903557	gwas	4	85168056	85168056	C	G/C	G	C	C	NA	NA	intron_variant	Adolescent idiopathic scoliosis	31417091	ancient	EHG	0.0273	0-529	0.1	0.815244	0.902	RP11-8L2.1	NA
rs28613623	control	4	85354402	85354402	NA	T/C/G	T	C	C	NA	NA	intergenic_variant	NA	NA	ancient	ALL	0.0849	0-529	0.0014052	0.68029	0.906	RP11-42A4.1	NA
rs28613623	control	4	85354402	85354402	NA	T/C/G	T	C	C	NA	NA	intergenic_variant	NA	NA	ancient	ANA	-0.0246	0-529	-0.0005263	1	0.906	RP11-42A4.1	NA
rs28613623	control	4	85354402	85354402	NA	T/C/G	T	C	C	NA	NA	intergenic_variant	NA	NA	ancient	CHG	1.4962	0-529	-0.0053331	0.0836561	0.906	RP11-42A4.1	NA
rs28613623	control	4	85354402	85354402	NA	T/C/G	T	C	C	NA	NA	intergenic_variant	NA	NA	ancient	WHG	-0.008	0-529	-0.0008681	1	0.906	RP11-42A4.1	NA
rs28613623	control	4	85354402	85354402	NA	T/C/G	T	C	C	NA	NA	intergenic_variant	NA	NA	ancient	EHG	0.1572	0-529	0.0011338	0.574993	0.906	RP11-42A4.1	NA
rs7657410	control	4	85354405	85354405	NA	A/G	G	A	A	NA	NA	intergenic_variant	NA	NA	ancient	ALL	0.1164	0-529	0.0004991	0.629455	0.904	RP11-42A4.1	NA
rs7657410	control	4	85354405	85354405	NA	A/G	G	A	A	NA	NA	intergenic_variant	NA	NA	ancient	ANA	0.1176	0-529	-0.0007432	0.627695	0.904	RP11-42A4.1	NA
rs7657410	control	4	85354405	85354405	NA	A/G	G	A	A	NA	NA	intergenic_variant	NA	NA	ancient	CHG	0.1928	0-529	-0.0017198	0.534621	0.904	RP11-42A4.1	NA
rs7657410	control	4	85354405	85354405	NA	A/G	G	A	A	NA	NA	intergenic_variant	NA	NA	ancient	WHG	0.0609	0-529	0.0015517	0.72709	0.904	RP11-42A4.1	NA
rs7657410	control	4	85354405	85354405	NA	A/G	G	A	A	NA	NA	intergenic_variant	NA	NA	ancient	EHG	0.2698	0-529	0.0015733	0.462599	0.904	RP11-42A4.1	NA
rs1867546	control	4	85360483	85360483	NA	T/A/C	T	C	C	NA	NA	intergenic_variant	NA	NA	ancient	ALL	0.1741	0-529	-0.0006211	0.555134	0.917	NKX6-1	NA
rs1867546	control	4	85360483	85360483	NA	T/A/C	T	C	C	NA	NA	intergenic_variant	NA	NA	ancient	ANA	-0.0121	0-529	-0.0001357	1	0.917	NKX6-1	NA
rs1867546	control	4	85360483	85360483	NA	T/A/C	T	C	C	NA	NA	intergenic_variant	NA	NA	ancient	CHG	0.9733	0-529	0.0046279	0.162954	0.917	NKX6-1	NA
rs1867546	control	4	85360483	85360483	NA	T/A/C	T	C	C	NA	NA	intergenic_variant	NA	NA	ancient	WHG	-0.0195	0-529	0.0004775	1	0.917	NKX6-1	NA
rs1867546	control	4	85360483	85360483	NA	T/A/C	T	C	C	NA	NA	intergenic_variant	NA	NA	ancient	EHG	0.0038	0-529	-0.0010634	0.93053	0.917	NKX6-1	NA
rs12501332	gwas	4	85827192	85827192	NA	C/T	T	C	C	NA	NA	intron_variant	White matter microstructure (radial diusivities)	31666681	ancient	ALL	1.9154	0-529	0.0026231	0.0503189	0.924	WDFY3	NA
rs12501332	gwas	4	85827192	85827192	NA	C/T	T	C	C	NA	NA	intron_variant	White matter microstructure (radial diusivities)	31666681	ancient	ANA	1.9797	0-529	0.0053603	0.0466103	0.924	WDFY3	NA
rs12501332	gwas	4	85827192	85827192	NA	C/T	T	C	C	NA	NA	intron_variant	White matter microstructure (radial diusivities)	31666681	ancient	CHG	-0.0112	0-529	-0.0001845	1	0.924	WDFY3	NA
rs12501332	gwas	4	85827192	85827192	NA	C/T	T	C	C	NA	NA	intron_variant	White matter microstructure (radial diusivities)	31666681	ancient	WHG	1.012	0-529	0.0021592	0.154831	0.924	WDFY3	NA
rs12501332	gwas	4	85827192	85827192	NA	C/T	T	C	C	NA	NA	intron_variant	White matter microstructure (radial diusivities)	31666681	ancient	EHG	4.9942	0-529	0.0076064	0.00157529	0.924	WDFY3	NA
rs74414521	control	4	86087362	86087362	NA	G/A	G	A	A	NA	NA	regulatory_region_variant	NA	NA	ancient	ALL	0.0284	0-529	-0.0012099	0.811627	0.986	RN7SKP48	NA
rs74414521	control	4	86087362	86087362	NA	G/A	G	A	A	NA	NA	regulatory_region_variant	NA	NA	ancient	ANA	1.084	0-529	-0.0031846	0.140909	0.986	RN7SKP48	NA
rs74414521	control	4	86087362	86087362	NA	G/A	G	A	A	NA	NA	regulatory_region_variant	NA	NA	ancient	CHG	0.5459	0-529	0.0038682	0.296073	0.986	RN7SKP48	NA
rs74414521	control	4	86087362	86087362	NA	G/A	G	A	A	NA	NA	regulatory_region_variant	NA	NA	ancient	WHG	-0.0038	0-529	3.8e-05	1	0.986	RN7SKP48	NA
rs74414521	control	4	86087362	86087362	NA	G/A	G	A	A	NA	NA	regulatory_region_variant	NA	NA	ancient	EHG	0.0189	0-529	-0.0012099	0.845845	0.986	RN7SKP48	NA
rs74866986	control	4	86087457	86087457	NA	G/A	A	G	A	NA	NA	regulatory_region_variant	NA	NA	ancient	ALL	0.0314	0-529	0.0001573	0.802124	0.987	RN7SKP48	NA
rs74866986	control	4	86087457	86087457	NA	G/A	A	G	A	NA	NA	regulatory_region_variant	NA	NA	ancient	ANA	0.5764	0-529	0.0029677	0.282964	0.987	RN7SKP48	NA
rs74866986	control	4	86087457	86087457	NA	G/A	A	G	A	NA	NA	regulatory_region_variant	NA	NA	ancient	CHG	0.5053	0-529	-0.0036241	0.314759	0.987	RN7SKP48	NA
rs74866986	control	4	86087457	86087457	NA	G/A	A	G	A	NA	NA	regulatory_region_variant	NA	NA	ancient	WHG	0.0077	0-529	5.96e-05	0.901239	0.987	RN7SKP48	NA
rs74866986	control	4	86087457	86087457	NA	G/A	A	G	A	NA	NA	regulatory_region_variant	NA	NA	ancient	EHG	0.0631	0-529	0.0004502	0.722405	0.987	RN7SKP48	NA
rs2869279	control	4	86088135	86088135	NA	G/A	G	A	A	NA	NA	intergenic_variant	NA	NA	ancient	ALL	0.049	0-529	-0.0002549	0.754243	0.981	RN7SKP48	NA
rs2869279	control	4	86088135	86088135	NA	G/A	G	A	A	NA	NA	intergenic_variant	NA	NA	ancient	ANA	1.2241	0-529	-0.0034288	0.11766	0.981	RN7SKP48	NA
rs2869279	control	4	86088135	86088135	NA	G/A	G	A	A	NA	NA	intergenic_variant	NA	NA	ancient	CHG	0.8949	0-529	0.0063096	0.180951	0.981	RN7SKP48	NA
rs2869279	control	4	86088135	86088135	NA	G/A	G	A	A	NA	NA	intergenic_variant	NA	NA	ancient	WHG	-0.0157	0-529	0.0001845	1	0.981	RN7SKP48	NA
rs2869279	control	4	86088135	86088135	NA	G/A	G	A	A	NA	NA	intergenic_variant	NA	NA	ancient	EHG	0.0633	0-529	-0.0004502	0.721984	0.981	RN7SKP48	NA
rs6818536	control	4	86088729	86088729	NA	A/G	A	G	G	NA	NA	intergenic_variant	NA	NA	ancient	ALL	0.0315	0-529	-0.0001573	0.801816	0.99	RN7SKP48	NA
rs6818536	control	4	86088729	86088729	NA	A/G	A	G	G	NA	NA	intergenic_variant	NA	NA	ancient	ANA	0.516	0-529	-0.0028457	0.309689	0.99	RN7SKP48	NA
rs6818536	control	4	86088729	86088729	NA	A/G	A	G	G	NA	NA	intergenic_variant	NA	NA	ancient	CHG	0.503	0-529	0.0046279	0.315863	0.99	RN7SKP48	NA
rs6818536	control	4	86088729	86088729	NA	A/G	A	G	G	NA	NA	intergenic_variant	NA	NA	ancient	WHG	0.0117	0-529	-0.0011123	0.878421	0.99	RN7SKP48	NA
rs6818536	control	4	86088729	86088729	NA	A/G	A	G	G	NA	NA	intergenic_variant	NA	NA	ancient	EHG	0.0827	0-529	-0.0005479	0.684233	0.99	RN7SKP48	NA
rs423044	control	4	86320000	86320000	NA	A/C	A	C	C	NA	NA	intergenic_variant	NA	NA	ancient	ALL	0.0115	0-529	0.0011123	0.879457	0.95	ARHGAP24	NA
rs423044	control	4	86320000	86320000	NA	A/C	A	C	C	NA	NA	intergenic_variant	NA	NA	ancient	ANA	0.4164	0-529	-0.0018174	0.361464	0.95	ARHGAP24	NA
rs423044	control	4	86320000	86320000	NA	A/C	A	C	C	NA	NA	intergenic_variant	NA	NA	ancient	CHG	0.0112	0-529	0.0002061	0.881028	0.95	ARHGAP24	NA
rs423044	control	4	86320000	86320000	NA	A/C	A	C	C	NA	NA	intergenic_variant	NA	NA	ancient	WHG	0.9583	0-529	0.002501	0.166232	0.95	ARHGAP24	NA
rs423044	control	4	86320000	86320000	NA	A/C	A	C	C	NA	NA	intergenic_variant	NA	NA	ancient	EHG	0.0051	0-529	0.0010634	0.919554	0.95	ARHGAP24	NA
rs2869342	control	4	86320413	86320413	NA	C/T	C	T	T	NA	NA	intergenic_variant	NA	NA	ancient	ALL	0.5305	0-529	0.0023085	0.302987	0.931	ARHGAP24	NA
rs2869342	control	4	86320413	86320413	NA	C/T	C	T	T	NA	NA	intergenic_variant	NA	NA	ancient	ANA	0.4331	0-529	-0.0028701	0.352009	0.931	ARHGAP24	NA
rs2869342	control	4	86320413	86320413	NA	C/T	C	T	T	NA	NA	intergenic_variant	NA	NA	ancient	CHG	0.1577	0-529	0.0013292	0.574385	0.931	ARHGAP24	NA
rs2869342	control	4	86320413	86320413	NA	C/T	C	T	T	NA	NA	intergenic_variant	NA	NA	ancient	WHG	1.3579	0-529	0.0038955	0.0993591	0.931	ARHGAP24	NA
rs2869342	control	4	86320413	86320413	NA	C/T	C	T	T	NA	NA	intergenic_variant	NA	NA	ancient	EHG	0.6259	0-529	0.0020127	0.263209	0.931	ARHGAP24	NA
rs13106527	control	4	86321249	86321249	NA	C/T	C	T	T	NA	NA	intergenic_variant	NA	NA	ancient	ALL	-0.021	0-529	0.0004287	1	0.804	ARHGAP24	NA
rs13106527	control	4	86321249	86321249	NA	C/T	C	T	T	NA	NA	intergenic_variant	NA	NA	ancient	ANA	15.3922	0-529	0.024208	2.88347e-08	0.804	ARHGAP24	NA
rs13106527	control	4	86321249	86321249	NA	C/T	C	T	T	NA	NA	intergenic_variant	NA	NA	ancient	CHG	0.0115	0-529	0.0003526	0.879457	0.804	ARHGAP24	NA
rs13106527	control	4	86321249	86321249	NA	C/T	C	T	T	NA	NA	intergenic_variant	NA	NA	ancient	WHG	0.1263	0-529	-0.0009385	0.61525	0.804	ARHGAP24	NA
rs13106527	control	4	86321249	86321249	NA	C/T	C	T	T	NA	NA	intergenic_variant	NA	NA	ancient	EHG	0.3075	0-529	-0.0182998	0.432911	0.804	ARHGAP24	NA
rs3113569	control	4	86322251	86322251	NA	T/G	G	T	G	NA	NA	intergenic_variant	NA	NA	ancient	ALL	0.7012	0-529	-0.0015733	0.236322	0.929	ARHGAP24	NA
rs3113569	control	4	86322251	86322251	NA	T/G	G	T	G	NA	NA	intergenic_variant	NA	NA	ancient	ANA	0.0249	0-529	0.0002549	0.823412	0.929	ARHGAP24	NA
rs3113569	control	4	86322251	86322251	NA	T/G	G	T	G	NA	NA	intergenic_variant	NA	NA	ancient	CHG	0.1712	0-529	-0.0014268	0.558447	0.929	ARHGAP24	NA
rs3113569	control	4	86322251	86322251	NA	T/G	G	T	G	NA	NA	intergenic_variant	NA	NA	ancient	WHG	1.1482	0-529	-0.0026963	0.129674	0.929	ARHGAP24	NA
rs3113569	control	4	86322251	86322251	NA	T/G	G	T	G	NA	NA	intergenic_variant	NA	NA	ancient	EHG	1.4357	0-529	-0.0032823	0.0901664	0.929	ARHGAP24	NA
rs1377357	control	4	86324668	86324668	NA	A/G/T	A	G	G	NA	NA	intergenic_variant	NA	NA	ancient	ALL	0.056	0-529	0.0002793	0.737879	0.947	ARHGAP24	NA
rs1377357	control	4	86324668	86324668	NA	A/G/T	A	G	G	NA	NA	intergenic_variant	NA	NA	ancient	ANA	0.2637	0-529	-0.0014268	0.467702	0.947	ARHGAP24	NA
rs1377357	control	4	86324668	86324668	NA	A/G/T	A	G	G	NA	NA	intergenic_variant	NA	NA	ancient	CHG	0.2898	0-529	0.003456	0.446469	0.947	ARHGAP24	NA
rs1377357	control	4	86324668	86324668	NA	A/G/T	A	G	G	NA	NA	intergenic_variant	NA	NA	ancient	WHG	1.1777	0-529	0.0029893	0.12485	0.947	ARHGAP24	NA
rs1377357	control	4	86324668	86324668	NA	A/G/T	A	G	G	NA	NA	intergenic_variant	NA	NA	ancient	EHG	0.0765	0-529	0.0005479	0.695685	0.947	ARHGAP24	NA
rs340183	control	4	86335337	86335337	NA	T/C	T	C	C	NA	NA	intergenic_variant	NA	NA	ancient	ALL	0.0295	0-529	-0.0011611	0.808084	0.868	ARHGAP24	NA
rs340183	control	4	86335337	86335337	NA	T/C	T	C	C	NA	NA	intergenic_variant	NA	NA	ancient	ANA	1.4628	0-529	-0.0035264	0.0871848	0.868	ARHGAP24	NA
rs340183	control	4	86335337	86335337	NA	T/C	T	C	C	NA	NA	intergenic_variant	NA	NA	ancient	CHG	0.5758	0-529	0.0057021	0.283214	0.868	ARHGAP24	NA
rs340183	control	4	86335337	86335337	NA	T/C	T	C	C	NA	NA	intergenic_variant	NA	NA	ancient	WHG	1.2083	0-529	0.0022813	0.120055	0.868	ARHGAP24	NA
rs340183	control	4	86335337	86335337	NA	T/C	T	C	C	NA	NA	intergenic_variant	NA	NA	ancient	EHG	0.1974	0-529	0.0021376	0.529787	0.868	ARHGAP24	NA
rs340184	control	4	86335364	86335364	NA	G/A/T	A	G	A	NA	NA	intergenic_variant	NA	NA	ancient	ALL	0.0359	0-529	0.0001573	0.788734	0.862	ARHGAP24	NA
rs340184	control	4	86335364	86335364	NA	G/A/T	A	G	A	NA	NA	intergenic_variant	NA	NA	ancient	ANA	1.2932	0-529	0.0032823	0.107785	0.862	ARHGAP24	NA
rs340184	control	4	86335364	86335364	NA	G/A/T	A	G	A	NA	NA	intergenic_variant	NA	NA	ancient	CHG	0.5867	0-529	-0.0057998	0.278704	0.862	ARHGAP24	NA
rs340184	control	4	86335364	86335364	NA	G/A/T	A	G	A	NA	NA	intergenic_variant	NA	NA	ancient	WHG	1.1379	0-529	-0.0022081	0.131407	0.862	ARHGAP24	NA
rs340184	control	4	86335364	86335364	NA	G/A/T	A	G	A	NA	NA	intergenic_variant	NA	NA	ancient	EHG	0.2315	0-529	-0.0022353	0.496225	0.862	ARHGAP24	NA
rs744598	control	4	86337150	86337150	NA	A/G/T	G	A	G	NA	NA	intergenic_variant	NA	NA	ancient	ALL	0.0009	0-529	0.0010146	0.966159	0.869	ARHGAP24	NA
rs744598	control	4	86337150	86337150	NA	A/G/T	G	A	G	NA	NA	intergenic_variant	NA	NA	ancient	ANA	0.1923	0-529	0.0019912	0.535152	0.869	ARHGAP24	NA
rs744598	control	4	86337150	86337150	NA	A/G/T	G	A	G	NA	NA	intergenic_variant	NA	NA	ancient	CHG	0.036	0-529	-0.0016494	0.788447	0.869	ARHGAP24	NA
rs744598	control	4	86337150	86337150	NA	A/G/T	G	A	G	NA	NA	intergenic_variant	NA	NA	ancient	WHG	1.2744	0-529	-0.0033583	0.110378	0.869	ARHGAP24	NA
rs744598	control	4	86337150	86337150	NA	A/G/T	G	A	G	NA	NA	intergenic_variant	NA	NA	ancient	EHG	0.0757	0-529	-0.0005967	0.697201	0.869	ARHGAP24	NA
rs1482099	gwas	4	86601092	86601092	NA	C/G/T	C	T	T	NA	NA	intron_variant	Hair color	30595370	ancient	ALL	0.3266	0-529	0.0019423	0.418971	0.661	ARHGAP24	NA
rs1482099	gwas	4	86601092	86601092	NA	C/G/T	C	T	T	NA	NA	intron_variant	Hair color	30595370	ancient	ANA	1.6895	0-529	0.0050401	0.0660321	0.661	ARHGAP24	NA
rs1482099	gwas	4	86601092	86601092	NA	C/G/T	C	T	T	NA	NA	intron_variant	Hair color	30595370	ancient	CHG	0.8905	0-529	0.005165	0.182027	0.661	ARHGAP24	NA
rs1482099	gwas	4	86601092	86601092	NA	C/G/T	C	T	T	NA	NA	intron_variant	Hair color	30595370	ancient	WHG	0.1219	0-529	0.0006456	0.621475	0.661	ARHGAP24	NA
rs1482099	gwas	4	86601092	86601092	NA	C/G/T	C	T	T	NA	NA	intron_variant	Hair color	30595370	ancient	EHG	0.9811	0-529	0.0059951	0.161278	0.661	ARHGAP24	NA
rs1026872	gwas	4	86601631	86601631	NA	A/T	A	T	T	NA	NA	intron_variant	Blond vs. brown/black hair color	30531825	ancient	ALL	0.2832	0-529	0.0008165	0.451693	0.684	ARHGAP24	NA
rs1026872	gwas	4	86601631	86601631	NA	A/T	A	T	T	NA	NA	intron_variant	Blond vs. brown/black hair color	30531825	ancient	ANA	1.8314	0-529	0.0060927	0.0556401	0.684	ARHGAP24	NA
rs1026872	gwas	4	86601631	86601631	NA	A/T	A	T	T	NA	NA	intron_variant	Blond vs. brown/black hair color	30531825	ancient	CHG	1.1862	0-529	0.0056044	0.123497	0.684	ARHGAP24	NA
rs1026872	gwas	4	86601631	86601631	NA	A/T	A	T	T	NA	NA	intron_variant	Blond vs. brown/black hair color	30531825	ancient	WHG	0.3174	0-529	0.0021865	0.4256	0.684	ARHGAP24	NA
rs1026872	gwas	4	86601631	86601631	NA	A/T	A	T	T	NA	NA	intron_variant	Blond vs. brown/black hair color	30531825	ancient	EHG	0.2245	0-529	0.0017198	0.50281	0.684	ARHGAP24	NA
rs7692808	gwas	4	86641149	86641149	NA	A/G/T	A	G	G	NA	NA	intron_variant	PR interval	20062060; 31217584	ancient	ALL	1.6268	0-529	-0.0035537	0.0712668	0.97	ARHGAP24	NA
rs7692808	gwas	4	86641149	86641149	NA	A/G/T	A	G	G	NA	NA	intron_variant	PR interval	20062060; 31217584	ancient	ANA	1.0725	0-529	-0.0036025	0.143035	0.97	ARHGAP24	NA
rs7692808	gwas	4	86641149	86641149	NA	A/G/T	A	G	G	NA	NA	intron_variant	PR interval	20062060; 31217584	ancient	CHG	-0.0154	0-529	-0.0006728	1	0.97	ARHGAP24	NA
rs7692808	gwas	4	86641149	86641149	NA	A/G/T	A	G	G	NA	NA	intron_variant	PR interval	20062060; 31217584	ancient	WHG	-0.0236	0-529	-0.0005263	1	0.97	ARHGAP24	NA
rs7692808	gwas	4	86641149	86641149	NA	A/G/T	A	G	G	NA	NA	intron_variant	PR interval	20062060; 31217584	ancient	EHG	9.1738	0-529	-0.0096083	1.84051e-05	0.97	ARHGAP24	NA
rs7660702	gwas	4	86651464	86651464	NA	T/C	C	T	T	NA	NA	intron_variant	Electrocardiographic traits; PR interval	20062063; 31217584	ancient	ALL	1.7899	0-529	-0.0036513	0.0584862	0.977	ARHGAP24	NA
rs7660702	gwas	4	86651464	86651464	NA	T/C	C	T	T	NA	NA	intron_variant	Electrocardiographic traits; PR interval	20062063; 31217584	ancient	ANA	1.4537	0-529	-0.0031358	0.0881739	0.977	ARHGAP24	NA
rs7660702	gwas	4	86651464	86651464	NA	T/C	C	T	T	NA	NA	intron_variant	Electrocardiographic traits; PR interval	20062063; 31217584	ancient	CHG	0.0227	0-529	-0.0002549	0.83127	0.977	ARHGAP24	NA
rs7660702	gwas	4	86651464	86651464	NA	T/C	C	T	T	NA	NA	intron_variant	Electrocardiographic traits; PR interval	20062063; 31217584	ancient	WHG	0.0137	0-529	-0.0001329	0.868527	0.977	ARHGAP24	NA
rs7660702	gwas	4	86651464	86651464	NA	T/C	C	T	T	NA	NA	intron_variant	Electrocardiographic traits; PR interval	20062063; 31217584	ancient	EHG	5.6059	0-529	-0.0065049	0.000812788	0.977	ARHGAP24	NA
rs13137008	gwas	4	86674199	86674199	T	G/T	G	T	T	NA	NA	intron_variant	PR interval; PR segment	24850809; 31217584	ancient	ALL	1.8021	0-529	-0.0037001	0.0576338	0.978	ARHGAP24	NA
rs13137008	gwas	4	86674199	86674199	T	G/T	G	T	T	NA	NA	intron_variant	PR interval; PR segment	24850809; 31217584	ancient	ANA	0.6959	0-529	-0.0020127	0.238101	0.978	ARHGAP24	NA
rs13137008	gwas	4	86674199	86674199	T	G/T	G	T	T	NA	NA	intron_variant	PR interval; PR segment	24850809; 31217584	ancient	CHG	0.4352	0-529	-0.0022081	0.350845	0.978	ARHGAP24	NA
rs13137008	gwas	4	86674199	86674199	T	G/T	G	T	T	NA	NA	intron_variant	PR interval; PR segment	24850809; 31217584	ancient	WHG	-0.0037	0-529	-0.0009658	1	0.978	ARHGAP24	NA
rs13137008	gwas	4	86674199	86674199	T	G/T	G	T	T	NA	NA	intron_variant	PR interval; PR segment	24850809; 31217584	ancient	EHG	7.2708	0-529	-0.0083876	0.000137099	0.978	ARHGAP24	NA
rs13105921	gwas	4	86699726	86699726	A	C/A	C	A	A	NA	NA	intron_variant	PR interval	29127183	ancient	ALL	2.4411	0-529	-0.0031846	0.027135	0.94	ARHGAP24	NA
rs13105921	gwas	4	86699726	86699726	A	C/A	C	A	A	NA	NA	intron_variant	PR interval	29127183	ancient	ANA	1.7583	0-529	-0.0046279	0.060757	0.94	ARHGAP24	NA
rs13105921	gwas	4	86699726	86699726	A	C/A	C	A	A	NA	NA	intron_variant	PR interval	29127183	ancient	CHG	0.2112	0-529	-0.0015245	0.515742	0.94	ARHGAP24	NA
rs13105921	gwas	4	86699726	86699726	A	C/A	C	A	A	NA	NA	intron_variant	PR interval	29127183	ancient	WHG	1.2582	0-529	-0.0043349	0.112668	0.94	ARHGAP24	NA
rs13105921	gwas	4	86699726	86699726	A	C/A	C	A	A	NA	NA	intron_variant	PR interval	29127183	ancient	EHG	5.2841	0-529	-0.0077529	0.0011505	0.94	ARHGAP24	NA
rs72976751	gwas	4	86725959	86725959	A	A/T	A	T	T	NA	NA	intron_variant	Heel bone mineral density	28869591; 30048462	ancient	ALL	0.7814	0-529	-0.0031874	0.211256	0.935	ARHGAP24	NA
rs72976751	gwas	4	86725959	86725959	A	A/T	A	T	T	NA	NA	intron_variant	Heel bone mineral density	28869591; 30048462	ancient	ANA	0.7331	0-529	0.0045518	0.225946	0.935	ARHGAP24	NA
rs72976751	gwas	4	86725959	86725959	A	A/T	A	T	T	NA	NA	intron_variant	Heel bone mineral density	28869591; 30048462	ancient	CHG	0.3951	0-529	0.0096083	0.37404	0.935	ARHGAP24	NA
rs72976751	gwas	4	86725959	86725959	A	A/T	A	T	T	NA	NA	intron_variant	Heel bone mineral density	28869591; 30048462	ancient	WHG	0.8509	0-529	-0.003456	0.192053	0.935	ARHGAP24	NA
rs72976751	gwas	4	86725959	86725959	A	A/T	A	T	T	NA	NA	intron_variant	Heel bone mineral density	28869591; 30048462	ancient	EHG	0.1155	0-529	-0.0007432	0.630783	0.935	ARHGAP24	NA
rs17011002	gwas	4	86731385	86731385	G	C/A/G/T	C	G	G	NA	NA	intron_variant	Pulse pressure	30578418	ancient	ALL	0.6478	0-529	-0.0029677	0.255019	0.934	ARHGAP24	NA
rs17011002	gwas	4	86731385	86731385	G	C/A/G/T	C	G	G	NA	NA	intron_variant	Pulse pressure	30578418	ancient	ANA	1.8243	0-529	0.0078721	0.0561164	0.934	ARHGAP24	NA
rs17011002	gwas	4	86731385	86731385	G	C/A/G/T	C	G	G	NA	NA	intron_variant	Pulse pressure	30578418	ancient	CHG	-0.0021	0-529	-0.0001357	1	0.934	ARHGAP24	NA
rs17011002	gwas	4	86731385	86731385	G	C/A/G/T	C	G	G	NA	NA	intron_variant	Pulse pressure	30578418	ancient	WHG	1.0198	0-529	-0.0037001	0.15325	0.934	ARHGAP24	NA
rs17011002	gwas	4	86731385	86731385	G	C/A/G/T	C	G	G	NA	NA	intron_variant	Pulse pressure	30578418	ancient	EHG	0.0949	0-529	-0.0006456	0.663083	0.934	ARHGAP24	NA
rs79980676	gwas	4	86746256	86746256	NA	G/A	A	G	A	NA	NA	intron_variant	Heel bone mineral density	30595370	ancient	ALL	1.5419	0-529	0.0035752	0.0790756	0.888	ARHGAP24	NA
rs79980676	gwas	4	86746256	86746256	NA	G/A	A	G	A	NA	NA	intron_variant	Heel bone mineral density	30595370	ancient	ANA	0.3162	0-529	0.0179307	0.426476	0.888	ARHGAP24	NA
rs79980676	gwas	4	86746256	86746256	NA	G/A	A	G	A	NA	NA	intron_variant	Heel bone mineral density	30595370	ancient	CHG	0.4962	0-529	0.0058974	0.319157	0.888	ARHGAP24	NA
rs79980676	gwas	4	86746256	86746256	NA	G/A	A	G	A	NA	NA	intron_variant	Heel bone mineral density	30595370	ancient	WHG	0.4786	0-529	0.0028701	0.327893	0.888	ARHGAP24	NA
rs79980676	gwas	4	86746256	86746256	NA	G/A	A	G	A	NA	NA	intron_variant	Heel bone mineral density	30595370	ancient	EHG	-0.0219	0-529	0.0004287	1	0.888	ARHGAP24	NA
rs346508	gwas	4	86863166	86863166	NA	C/T	C	T	T	NA	NA	intron_variant	Height	30595370	ancient	ALL	-0.0129	0-529	0.0008681	1	0.811	ARHGAP24	NA
rs346508	gwas	4	86863166	86863166	NA	C/T	C	T	T	NA	NA	intron_variant	Height	30595370	ancient	ANA	0.2086	0-529	-0.0022353	0.518338	0.811	ARHGAP24	NA
rs346508	gwas	4	86863166	86863166	NA	C/T	C	T	T	NA	NA	intron_variant	Height	30595370	ancient	CHG	1.1754	0-529	-0.0070693	0.125219	0.811	ARHGAP24	NA
rs346508	gwas	4	86863166	86863166	NA	C/T	C	T	T	NA	NA	intron_variant	Height	30595370	ancient	WHG	0.0548	0-529	-0.0023057	0.7406	0.811	ARHGAP24	NA
rs346508	gwas	4	86863166	86863166	NA	C/T	C	T	T	NA	NA	intron_variant	Height	30595370	ancient	EHG	6.4211	0-529	0.0360732	0.000338889	0.811	ARHGAP24	NA
rs2164536	gwas	4	86928773	86928773	NA	T/G	G	T	T	NA	NA	downstream_gene_variant	Lung function (FEV1/FVC)	30595370	ancient	ALL	0.6093	0-529	-0.0013292	0.269636	0.929	RP13-514E23.1	NA
rs2164536	gwas	4	86928773	86928773	NA	T/G	G	T	T	NA	NA	downstream_gene_variant	Lung function (FEV1/FVC)	30595370	ancient	ANA	0.4297	0-529	-0.0026503	0.353907	0.929	RP13-514E23.1	NA
rs2164536	gwas	4	86928773	86928773	NA	T/G	G	T	T	NA	NA	downstream_gene_variant	Lung function (FEV1/FVC)	30595370	ancient	CHG	1.4556	0-529	-0.0061904	0.0879664	0.929	RP13-514E23.1	NA
rs2164536	gwas	4	86928773	86928773	NA	T/G	G	T	T	NA	NA	downstream_gene_variant	Lung function (FEV1/FVC)	30595370	ancient	WHG	0.3442	0-529	-0.0011338	0.406709	0.929	RP13-514E23.1	NA
rs2164536	gwas	4	86928773	86928773	NA	T/G	G	T	T	NA	NA	downstream_gene_variant	Lung function (FEV1/FVC)	30595370	ancient	EHG	0.1321	0-529	0.0017958	0.607249	0.929	RP13-514E23.1	NA
rs4640633	gwas	4	87424339	87424339	C	C/G/T	G	C	G	NA	NA	intron_variant	Core binding factor acute myeloid leukemia	27903959	ancient	ALL	10.9285	0-529	0.007289	2.93743e-06	0.981	MAPK10	NA
rs4640633	gwas	4	87424339	87424339	C	C/G/T	G	C	G	NA	NA	intron_variant	Core binding factor acute myeloid leukemia	27903959	ancient	ANA	1.6256	0-529	0.0034288	0.0713712	0.981	MAPK10	NA
rs4640633	gwas	4	87424339	87424339	C	C/G/T	G	C	G	NA	NA	intron_variant	Core binding factor acute myeloid leukemia	27903959	ancient	CHG	0.192	0-529	0.0020127	0.53547	0.981	MAPK10	NA
rs4640633	gwas	4	87424339	87424339	C	C/G/T	G	C	G	NA	NA	intron_variant	Core binding factor acute myeloid leukemia	27903959	ancient	WHG	1.3027	0-529	0.0027452	0.1065	0.981	MAPK10	NA
rs4640633	gwas	4	87424339	87424339	C	C/G/T	G	C	G	NA	NA	intron_variant	Core binding factor acute myeloid leukemia	27903959	ancient	EHG	1.834	0-529	0.0035752	0.0554667	0.981	MAPK10	NA
rs34881728	gwas	4	87759088	87759088	NA	G/A/C	G	C	C	NA	NA	intron_variant	Mean corpuscular hemoglobin	30595370	ancient	ALL	0.5166	0-529	-0.0014268	0.309408	0.922	SLC10A6	NA
rs34881728	gwas	4	87759088	87759088	NA	G/A/C	G	C	C	NA	NA	intron_variant	Mean corpuscular hemoglobin	30595370	ancient	ANA	1.434	0-529	-0.0034532	0.0903571	0.922	SLC10A6	NA
rs34881728	gwas	4	87759088	87759088	NA	G/A/C	G	C	C	NA	NA	intron_variant	Mean corpuscular hemoglobin	30595370	ancient	CHG	0.3991	0-529	-0.0034776	0.371632	0.922	SLC10A6	NA
rs34881728	gwas	4	87759088	87759088	NA	G/A/C	G	C	C	NA	NA	intron_variant	Mean corpuscular hemoglobin	30595370	ancient	WHG	-0.01	0-529	-0.0001357	1	0.922	SLC10A6	NA
rs34881728	gwas	4	87759088	87759088	NA	G/A/C	G	C	C	NA	NA	intron_variant	Mean corpuscular hemoglobin	30595370	ancient	EHG	0.0106	0-529	-0.0002061	0.884235	0.922	SLC10A6	NA
rs1075989	gwas	4	87829251	87829251	A	A/G	A	G	G	NA	NA	intron_variant	Intraocular pressure	29617998	ancient	ALL	2.7624	0-529	0.0083388	0.0187487	0.957	C4orf36	NA
rs1075989	gwas	4	87829251	87829251	A	A/G	A	G	G	NA	NA	intron_variant	Intraocular pressure	29617998	ancient	ANA	1.2187	0-529	0.0057998	0.118472	0.957	C4orf36	NA
rs1075989	gwas	4	87829251	87829251	A	A/G	A	G	G	NA	NA	intron_variant	Intraocular pressure	29617998	ancient	CHG	3.3707	0-529	0.0200792	0.00942007	0.957	C4orf36	NA
rs1075989	gwas	4	87829251	87829251	A	A/G	A	G	G	NA	NA	intron_variant	Intraocular pressure	29617998	ancient	WHG	1.0364	0-529	0.0088487	0.149946	0.957	C4orf36	NA
rs1075989	gwas	4	87829251	87829251	A	A/G	A	G	G	NA	NA	intron_variant	Intraocular pressure	29617998	ancient	EHG	0.0252	0-529	0.1	0.822369	0.957	C4orf36	NA
rs2705616	gwas	4	87862396	87862396	C	C/G	C	G	G	NA	NA	intron_variant	Multiple sclerosis	31604244	ancient	ALL	0.1787	0-529	0.0015517	0.549954	0.958	AFF1	NA
rs2705616	gwas	4	87862396	87862396	C	C/G	C	G	G	NA	NA	intron_variant	Multiple sclerosis	31604244	ancient	ANA	0.1854	0-529	-0.0008897	0.542569	0.958	AFF1	NA
rs2705616	gwas	4	87862396	87862396	C	C/G	C	G	G	NA	NA	intron_variant	Multiple sclerosis	31604244	ancient	CHG	8.6918	0-529	-0.0103135	3.0545e-05	0.958	AFF1	NA
rs2705616	gwas	4	87862396	87862396	C	C/G	C	G	G	NA	NA	intron_variant	Multiple sclerosis	31604244	ancient	WHG	1.092	0-529	0.0021104	0.139452	0.958	AFF1	NA
rs2705616	gwas	4	87862396	87862396	C	C/G	C	G	G	NA	NA	intron_variant	Multiple sclerosis	31604244	ancient	EHG	4.0301	0-529	0.0066787	0.00452482	0.958	AFF1	NA
rs17012216	gwas	4	87889437	87889437	NA	G/T	G	T	T	NA	NA	intron_variant	Mean corpuscular volume	29403010	ancient	ALL	10.8935	0-529	-0.0078994	3.04657e-06	0.983	AFF1	NA
rs17012216	gwas	4	87889437	87889437	NA	G/T	G	T	T	NA	NA	intron_variant	Mean corpuscular volume	29403010	ancient	ANA	1.1889	0-529	-0.0047471	0.123071	0.983	AFF1	NA
rs17012216	gwas	4	87889437	87889437	NA	G/T	G	T	T	NA	NA	intron_variant	Mean corpuscular volume	29403010	ancient	CHG	0.2275	0-529	-0.003087	0.49997	0.983	AFF1	NA
rs17012216	gwas	4	87889437	87889437	NA	G/T	G	T	T	NA	NA	intron_variant	Mean corpuscular volume	29403010	ancient	WHG	2.1648	0-529	-0.0041396	0.037455	0.983	AFF1	NA
rs17012216	gwas	4	87889437	87889437	NA	G/T	G	T	T	NA	NA	intron_variant	Mean corpuscular volume	29403010	ancient	EHG	2.26	0-529	-0.0054091	0.0335008	0.983	AFF1	NA
rs340637	gwas	4	87929192	87929192	T	C/G/T	C	T	C	NA	NA	intron_variant	Basophil percentage of white cells	27863252	ancient	ALL	8.4435	0-529	0.0067763	3.96724e-05	0.978	AFF1	NA
rs340637	gwas	4	87929192	87929192	T	C/G/T	C	T	C	NA	NA	intron_variant	Basophil percentage of white cells	27863252	ancient	ANA	1.4739	0-529	0.004872	0.0859946	0.978	AFF1	NA
rs340637	gwas	4	87929192	87929192	T	C/G/T	C	T	C	NA	NA	intron_variant	Basophil percentage of white cells	27863252	ancient	CHG	0.349	0-529	-0.0036513	0.403457	0.978	AFF1	NA
rs340637	gwas	4	87929192	87929192	T	C/G/T	C	T	C	NA	NA	intron_variant	Basophil percentage of white cells	27863252	ancient	WHG	1.4987	0-529	0.0035537	0.0833983	0.978	AFF1	NA
rs340637	gwas	4	87929192	87929192	T	C/G/T	C	T	C	NA	NA	intron_variant	Basophil percentage of white cells	27863252	ancient	EHG	1.8637	0-529	0.0038682	0.0535267	0.978	AFF1	NA
rs340630	gwas	4	87958395	87958395	A	G/A	G	A	A	NA	NA	intron_variant	Systemic lupus erythematosus	22291604	ancient	ALL	10.0637	0-529	0.0061631	7.24513e-06	0.973	AFF1	NA
rs340630	gwas	4	87958395	87958395	A	G/A	G	A	A	NA	NA	intron_variant	Systemic lupus erythematosus	22291604	ancient	ANA	0.841	0-529	0.0022081	0.194659	0.973	AFF1	NA
rs340630	gwas	4	87958395	87958395	A	G/A	G	A	A	NA	NA	intron_variant	Systemic lupus erythematosus	22291604	ancient	CHG	1.124	0-529	0.0032334	0.133787	0.973	AFF1	NA
rs340630	gwas	4	87958395	87958395	A	G/A	G	A	A	NA	NA	intron_variant	Systemic lupus erythematosus	22291604	ancient	WHG	6.977	0-529	0.0075303	0.000187339	0.973	AFF1	NA
rs340630	gwas	4	87958395	87958395	A	G/A	G	A	A	NA	NA	intron_variant	Systemic lupus erythematosus	22291604	ancient	EHG	0.7494	0-529	0.0033095	0.220856	0.973	AFF1	NA
rs366327	gwas	4	87980030	87980030	T	A/T	A	T	T	NA	NA	intron_variant	Medication use (thyroid preparations)	31015401	ancient	ALL	0.3837	0-529	-0.0012315	0.381023	0.915	AFF1	NA
rs366327	gwas	4	87980030	87980030	T	A/T	A	T	T	NA	NA	intron_variant	Medication use (thyroid preparations)	31015401	ancient	ANA	0.2253	0-529	-0.0011338	0.50205	0.915	AFF1	NA
rs366327	gwas	4	87980030	87980030	T	A/T	A	T	T	NA	NA	intron_variant	Medication use (thyroid preparations)	31015401	ancient	CHG	2.6511	0-529	-0.0075576	0.0212985	0.915	AFF1	NA
rs366327	gwas	4	87980030	87980030	T	A/T	A	T	T	NA	NA	intron_variant	Medication use (thyroid preparations)	31015401	ancient	WHG	0.0481	0-529	-0.0014541	0.756438	0.915	AFF1	NA
rs366327	gwas	4	87980030	87980030	T	A/T	A	T	T	NA	NA	intron_variant	Medication use (thyroid preparations)	31015401	ancient	EHG	2.8579	0-529	0.0112901	0.0168129	0.915	AFF1	NA
rs17012334	gwas	4	87980748	87980748	NA	G/A/C	A	G	A	NA	NA	intron_variant	Mean corpuscular hemoglobin	30595370	ancient	ALL	5.8299	0-529	0.0063857	0.000638652	0.903	AFF1	NA
rs17012334	gwas	4	87980748	87980748	NA	G/A/C	A	G	A	NA	NA	intron_variant	Mean corpuscular hemoglobin	30595370	ancient	ANA	0.0567	0-529	0.0020888	0.736306	0.903	AFF1	NA
rs17012334	gwas	4	87980748	87980748	NA	G/A/C	A	G	A	NA	NA	intron_variant	Mean corpuscular hemoglobin	30595370	ancient	CHG	0.2407	0-529	-0.0036513	0.487789	0.903	AFF1	NA
rs17012334	gwas	4	87980748	87980748	NA	G/A/C	A	G	A	NA	NA	intron_variant	Mean corpuscular hemoglobin	30595370	ancient	WHG	0.5971	0-529	0.0016221	0.274484	0.903	AFF1	NA
rs17012334	gwas	4	87980748	87980748	NA	G/A/C	A	G	A	NA	NA	intron_variant	Mean corpuscular hemoglobin	30595370	ancient	EHG	1.8087	0-529	0.0056044	0.0571782	0.903	AFF1	NA
rs7660883	gwas	4	87982876	87982876	G	C/A/G/T	C	G	G	NA	NA	intron_variant	Metabolic syndrome; Triglyceride levels x short total sleep time interaction (2df test)	31589552; 31719535	ancient	ALL	20.765	0-529	0.0102647	1.16076e-10	0.958	AFF1	NA
rs7660883	gwas	4	87982876	87982876	G	C/A/G/T	C	G	G	NA	NA	intron_variant	Metabolic syndrome; Triglyceride levels x short total sleep time interaction (2df test)	31589552; 31719535	ancient	ANA	4.8763	0-529	0.0071669	0.00179069	0.958	AFF1	NA
rs7660883	gwas	4	87982876	87982876	G	C/A/G/T	C	G	G	NA	NA	intron_variant	Metabolic syndrome; Triglyceride levels x short total sleep time interaction (2df test)	31589552; 31719535	ancient	CHG	10.912	0-529	0.0116103	2.98839e-06	0.958	AFF1	NA
rs7660883	gwas	4	87982876	87982876	G	C/A/G/T	C	G	G	NA	NA	intron_variant	Metabolic syndrome; Triglyceride levels x short total sleep time interaction (2df test)	31589552; 31719535	ancient	WHG	0.0844	0-529	-0.0018174	0.68118	0.958	AFF1	NA
rs7660883	gwas	4	87982876	87982876	G	C/A/G/T	C	G	G	NA	NA	intron_variant	Metabolic syndrome; Triglyceride levels x short total sleep time interaction (2df test)	31589552; 31719535	ancient	EHG	12.2093	0-529	0.0158583	7.75167e-07	0.958	AFF1	NA
rs3775228	gwas	4	87985166	87985166	NA	C/T	C	T	T	NA	NA	intron_variant	Refractive error	32231278	ancient	ALL	10.888	0-529	-0.0062852	3.06409e-06	0.968	AFF1	NA
rs3775228	gwas	4	87985166	87985166	NA	C/T	C	T	T	NA	NA	intron_variant	Refractive error	32231278	ancient	ANA	0.9423	0-529	-0.0024034	0.169812	0.968	AFF1	NA
rs3775228	gwas	4	87985166	87985166	NA	C/T	C	T	T	NA	NA	intron_variant	Refractive error	32231278	ancient	CHG	1.013	0-529	-0.0031358	0.154627	0.968	AFF1	NA
rs3775228	gwas	4	87985166	87985166	NA	C/T	C	T	T	NA	NA	intron_variant	Refractive error	32231278	ancient	WHG	2.3723	0-529	-0.0056044	0.0293904	0.968	AFF1	NA
rs3775228	gwas	4	87985166	87985166	NA	C/T	C	T	T	NA	NA	intron_variant	Refractive error	32231278	ancient	EHG	2.8597	0-529	-0.0047471	0.0167785	0.968	AFF1	NA
rs442177	gwas	4	88030261	88030261	G	G/T	T	G	G	NA	NA	intron_variant	Hemoglobin concentration; High density lipoprotein cholesterol levels; Lung function (FVC); Triglyceride levels; Triglycerides	20686565; 20864672; 24097068; 27863252; 29507422; 30595370; 30926973	ancient	ALL	23.2939	0-529	0.0102159	8.7604e-12	0.971	AFF1	NA
rs442177	gwas	4	88030261	88030261	G	G/T	T	G	G	NA	NA	intron_variant	Hemoglobin concentration; High density lipoprotein cholesterol levels; Lung function (FVC); Triglyceride levels; Triglycerides	20686565; 20864672; 24097068; 27863252; 29507422; 30595370; 30926973	ancient	ANA	4.1283	0-529	0.0064101	0.00406041	0.971	AFF1	NA
rs442177	gwas	4	88030261	88030261	G	G/T	T	G	G	NA	NA	intron_variant	Hemoglobin concentration; High density lipoprotein cholesterol levels; Lung function (FVC); Triglyceride levels; Triglycerides	20686565; 20864672; 24097068; 27863252; 29507422; 30595370; 30926973	ancient	CHG	12.7384	0-529	0.0111924	4.47735e-07	0.971	AFF1	NA
rs442177	gwas	4	88030261	88030261	G	G/T	T	G	G	NA	NA	intron_variant	Hemoglobin concentration; High density lipoprotein cholesterol levels; Lung function (FVC); Triglyceride levels; Triglycerides	20686565; 20864672; 24097068; 27863252; 29507422; 30595370; 30926973	ancient	WHG	-0.003	0-529	-0.0002333	1	0.971	AFF1	NA
rs442177	gwas	4	88030261	88030261	G	G/T	T	G	G	NA	NA	intron_variant	Hemoglobin concentration; High density lipoprotein cholesterol levels; Lung function (FVC); Triglyceride levels; Triglycerides	20686565; 20864672; 24097068; 27863252; 29507422; 30595370; 30926973	ancient	EHG	18.3801	0-529	0.0151259	1.3359e-09	0.971	AFF1	NA
rs342437	gwas	4	88040909	88040909	NA	A/G	G	A	A	NA	NA	intron_variant	Hematocrit	29403010	ancient	ALL	21.1421	0-529	0.0109267	7.89276e-11	0.968	AFF1	NA
rs342437	gwas	4	88040909	88040909	NA	A/G	G	A	A	NA	NA	intron_variant	Hematocrit	29403010	ancient	ANA	7.9374	0-529	0.007335	6.76738e-05	0.968	AFF1	NA
rs342437	gwas	4	88040909	88040909	NA	A/G	G	A	A	NA	NA	intron_variant	Hematocrit	29403010	ancient	CHG	10.9626	0-529	0.011415	2.83487e-06	0.968	AFF1	NA
rs342437	gwas	4	88040909	88040909	NA	A/G	G	A	A	NA	NA	intron_variant	Hematocrit	29403010	ancient	WHG	0.4154	0-529	0.0045302	0.362041	0.968	AFF1	NA
rs342437	gwas	4	88040909	88040909	NA	A/G	G	A	A	NA	NA	intron_variant	Hematocrit	29403010	ancient	EHG	4.9832	0-529	0.0089248	0.00159423	0.968	AFF1	NA
rs342467	gwas	4	88052219	88052219	NA	T/C	C	T	T	NA	NA	intron_variant	Triglyceride levels x long total sleep time interaction (2df test)	31719535	ancient	ALL	19.9697	0-529	0.0096299	2.61965e-10	0.963	AFF1	NA
rs342467	gwas	4	88052219	88052219	NA	T/C	C	T	T	NA	NA	intron_variant	Triglyceride levels x long total sleep time interaction (2df test)	31719535	ancient	ANA	6.267	0-529	0.0075087	0.000399613	0.963	AFF1	NA
rs342467	gwas	4	88052219	88052219	NA	T/C	C	T	T	NA	NA	intron_variant	Triglyceride levels x long total sleep time interaction (2df test)	31719535	ancient	CHG	10.195	0-529	0.0112197	6.3159e-06	0.963	AFF1	NA
rs342467	gwas	4	88052219	88052219	NA	T/C	C	T	T	NA	NA	intron_variant	Triglyceride levels x long total sleep time interaction (2df test)	31719535	ancient	WHG	1.4253	0-529	0.0066026	0.0913398	0.963	AFF1	NA
rs342467	gwas	4	88052219	88052219	NA	T/C	C	T	T	NA	NA	intron_variant	Triglyceride levels x long total sleep time interaction (2df test)	31719535	ancient	EHG	5.2376	0-529	0.0093154	0.00120988	0.963	AFF1	NA
rs10001545	gwas	4	88176030	88176030	NA	C/A/T	C	A	A	NA	NA	intergenic_variant	Alanine transaminase levels; Aspartate aminotransferase levels	29403010	ancient	ALL	3.9914	0-529	-0.0041856	0.00472238	0.974	RP11-529H2.1	NA
rs10001545	gwas	4	88176030	88176030	NA	C/A/T	C	A	A	NA	NA	intergenic_variant	Alanine transaminase levels; Aspartate aminotransferase levels	29403010	ancient	ANA	0.0372	0-529	-0.0009385	0.785035	0.974	RP11-529H2.1	NA
rs10001545	gwas	4	88176030	88176030	NA	C/A/T	C	A	A	NA	NA	intergenic_variant	Alanine transaminase levels; Aspartate aminotransferase levels	29403010	ancient	CHG	0.0434	0-529	0.0007432	0.768285	0.974	RP11-529H2.1	NA
rs10001545	gwas	4	88176030	88176030	NA	C/A/T	C	A	A	NA	NA	intergenic_variant	Alanine transaminase levels; Aspartate aminotransferase levels	29403010	ancient	WHG	0.8767	0-529	-0.0028212	0.18545	0.974	RP11-529H2.1	NA
rs10001545	gwas	4	88176030	88176030	NA	C/A/T	C	A	A	NA	NA	intergenic_variant	Alanine transaminase levels; Aspartate aminotransferase levels	29403010	ancient	EHG	0.8134	0-529	-0.0022325	0.202146	0.974	RP11-529H2.1	NA
rs7694379	gwas	4	88186509	88186509	A	G/A	G	A	A	NA	NA	intron_variant	Platelet count	22139419	ancient	ALL	6.5124	0-529	-0.0048204	0.000307393	0.974	RP11-529H2.1	NA
rs7694379	gwas	4	88186509	88186509	A	G/A	G	A	A	NA	NA	intron_variant	Platelet count	22139419	ancient	ANA	0.77	0-529	0.0021104	0.214618	0.974	RP11-529H2.1	NA
rs7694379	gwas	4	88186509	88186509	A	G/A	G	A	A	NA	NA	intron_variant	Platelet count	22139419	ancient	CHG	1.0633	0-529	-0.0033799	0.144762	0.974	RP11-529H2.1	NA
rs7694379	gwas	4	88186509	88186509	A	G/A	G	A	A	NA	NA	intron_variant	Platelet count	22139419	ancient	WHG	9.7824	0-529	-0.0082167	9.72445e-06	0.974	RP11-529H2.1	NA
rs7694379	gwas	4	88186509	88186509	A	G/A	G	A	A	NA	NA	intron_variant	Platelet count	22139419	ancient	EHG	2.5337	0-529	-0.0053115	0.0243799	0.974	RP11-529H2.1	NA
rs9991501	gwas	4	88258483	88258483	NA	T/C	C	T	T	NA	NA	missense_variant	Lean body mass	28724990	ancient	ALL	0.7294	0-529	0.0085557	0.227121	0.629	HSD17B11 / RP11-529H2.2	NA
rs9991501	gwas	4	88258483	88258483	NA	T/C	C	T	T	NA	NA	missense_variant	Lean body mass	28724990	ancient	ANA	0.0356	0-529	0.1	0.789598	0.629	HSD17B11 / RP11-529H2.2	NA
rs9991501	gwas	4	88258483	88258483	NA	T/C	C	T	T	NA	NA	missense_variant	Lean body mass	28724990	ancient	CHG	0.0387	0-529	0.0013292	0.780852	0.629	HSD17B11 / RP11-529H2.2	NA
rs9991501	gwas	4	88258483	88258483	NA	T/C	C	T	T	NA	NA	missense_variant	Lean body mass	28724990	ancient	WHG	0.0474	0-529	0.1	0.758161	0.629	HSD17B11 / RP11-529H2.2	NA
rs9991501	gwas	4	88258483	88258483	NA	T/C	C	T	T	NA	NA	missense_variant	Lean body mass	28724990	ancient	EHG	0.5827	0-529	0.0073838	0.280348	0.629	HSD17B11 / RP11-529H2.2	NA
rs28696943	gwas	4	88310135	88310135	G	A/G	A	G	G	NA	NA	intron_variant	Blood protein levels	29875488	ancient	ALL	-0.024	0-529	0.0004775	1	0.873	HSD17B11	NA
rs28696943	gwas	4	88310135	88310135	G	A/G	A	G	G	NA	NA	intron_variant	Blood protein levels	29875488	ancient	ANA	0.3625	0-529	0.0047255	0.394509	0.873	HSD17B11	NA
rs28696943	gwas	4	88310135	88310135	G	A/G	A	G	G	NA	NA	intron_variant	Blood protein levels	29875488	ancient	CHG	0.1433	0-529	-0.0033583	0.592408	0.873	HSD17B11	NA
rs28696943	gwas	4	88310135	88310135	G	A/G	A	G	G	NA	NA	intron_variant	Blood protein levels	29875488	ancient	WHG	6.328	0-529	0.0101943	0.000374362	0.873	HSD17B11	NA
rs28696943	gwas	4	88310135	88310135	G	A/G	A	G	G	NA	NA	intron_variant	Blood protein levels	29875488	ancient	EHG	-0.0031	0-529	-0.0009169	1	0.873	HSD17B11	NA
rs11945232	gwas	4	88342369	88342369	A	A/G	G	A	G	NA	NA	upstream_gene_variant	Intelligence (MTAG)	29326435	ancient	ALL	0.0652	0-529	0.0012099	0.718018	0.963	NUDT9	NA
rs11945232	gwas	4	88342369	88342369	A	A/G	G	A	G	NA	NA	upstream_gene_variant	Intelligence (MTAG)	29326435	ancient	ANA	-0.0029	0-529	-0.0010146	1	0.963	NUDT9	NA
rs11945232	gwas	4	88342369	88342369	A	A/G	G	A	G	NA	NA	upstream_gene_variant	Intelligence (MTAG)	29326435	ancient	CHG	3.1486	0-529	-0.007042	0.0120929	0.963	NUDT9	NA
rs11945232	gwas	4	88342369	88342369	A	A/G	G	A	G	NA	NA	upstream_gene_variant	Intelligence (MTAG)	29326435	ancient	WHG	1.4655	0-529	0.003456	0.0868937	0.963	NUDT9	NA
rs11945232	gwas	4	88342369	88342369	A	A/G	G	A	G	NA	NA	upstream_gene_variant	Intelligence (MTAG)	29326435	ancient	EHG	2.1866	0-529	-0.0046006	0.0365084	0.963	NUDT9	NA
rs10030035	gwas	4	88351604	88351604	T	T/C	T	C	C	NA	NA	intron_variant	Blood protein levels	30072576	ancient	ALL	0.1936	0-529	-0.0008409	0.533775	0.957	NUDT9	NA
rs10030035	gwas	4	88351604	88351604	T	T/C	T	C	C	NA	NA	intron_variant	Blood protein levels	30072576	ancient	ANA	0.0275	0-529	0.0016005	0.814581	0.957	NUDT9	NA
rs10030035	gwas	4	88351604	88351604	T	T/C	T	C	C	NA	NA	intron_variant	Blood protein levels	30072576	ancient	CHG	0.2851	0-529	-0.0034776	0.450179	0.957	NUDT9	NA
rs10030035	gwas	4	88351604	88351604	T	T/C	T	C	C	NA	NA	intron_variant	Blood protein levels	30072576	ancient	WHG	0.4142	0-529	0.0025527	0.362736	0.957	NUDT9	NA
rs10030035	gwas	4	88351604	88351604	T	T/C	T	C	C	NA	NA	intron_variant	Blood protein levels	30072576	ancient	EHG	-0.0039	0-529	3.8e-05	1	0.957	NUDT9	NA
rs4693167	gwas	4	88423913	88423913	C	T/C	T	C	T	NA	NA	intron_variant	Blood protein levels	28240269	ancient	ALL	-0.0548	0-529	-0.0005019	1	0.966	SPARCL1	NA
rs4693167	gwas	4	88423913	88423913	C	T/C	T	C	T	NA	NA	intron_variant	Blood protein levels	28240269	ancient	ANA	0.2234	0-529	0.001085	0.503859	0.966	SPARCL1	NA
rs4693167	gwas	4	88423913	88423913	C	T/C	T	C	T	NA	NA	intron_variant	Blood protein levels	28240269	ancient	CHG	2.5329	0-529	-0.0064833	0.0244024	0.966	SPARCL1	NA
rs4693167	gwas	4	88423913	88423913	C	T/C	T	C	T	NA	NA	intron_variant	Blood protein levels	28240269	ancient	WHG	3.7403	0-529	0.0046983	0.00623673	0.966	SPARCL1	NA
rs4693167	gwas	4	88423913	88423913	C	T/C	T	C	T	NA	NA	intron_variant	Blood protein levels	28240269	ancient	EHG	3.5604	0-529	-0.0059951	0.00761947	0.966	SPARCL1	NA
rs7681694	gwas	4	88462729	88462729	A	G/A/T	A	G	G	NA	NA	regulatory_region_variant	Blood protein levels	29875488; 30072576	ancient	ALL	-0.0199	0-529	-0.0001113	1	0.922	SPARCL1	NA
rs7681694	gwas	4	88462729	88462729	A	G/A/T	A	G	G	NA	NA	regulatory_region_variant	Blood protein levels	29875488; 30072576	ancient	ANA	0.0867	0-529	-0.0016005	0.677108	0.922	SPARCL1	NA
rs7681694	gwas	4	88462729	88462729	A	G/A/T	A	G	G	NA	NA	regulatory_region_variant	Blood protein levels	29875488; 30072576	ancient	CHG	4.9428	0-529	0.0079454	0.00166577	0.922	SPARCL1	NA
rs7681694	gwas	4	88462729	88462729	A	G/A/T	A	G	G	NA	NA	regulatory_region_variant	Blood protein levels	29875488; 30072576	ancient	WHG	4.5948	0-529	-0.0056749	0.00243394	0.922	SPARCL1	NA
rs7681694	gwas	4	88462729	88462729	A	G/A/T	A	G	G	NA	NA	regulatory_region_variant	Blood protein levels	29875488; 30072576	ancient	EHG	0.0897	0-529	0.0016005	0.671889	0.922	SPARCL1	NA
rs116183010	gwas	4	88468158	88468158	A	G/A	G	A	A	NA	NA	intergenic_variant	Urate levels	31578528	ancient	ALL	4.5582	0-529	0.0662706	0.00253328	0.584	SPARCL1	NA
rs116183010	gwas	4	88468158	88468158	A	G/A	G	A	A	NA	NA	intergenic_variant	Urate levels	31578528	ancient	ANA	0.0387	0-529	0.1	0.780852	0.584	SPARCL1	NA
rs116183010	gwas	4	88468158	88468158	A	G/A	G	A	A	NA	NA	intergenic_variant	Urate levels	31578528	ancient	CHG	0.0204	0-529	0.1	0.839924	0.584	SPARCL1	NA
rs116183010	gwas	4	88468158	88468158	A	G/A	G	A	A	NA	NA	intergenic_variant	Urate levels	31578528	ancient	WHG	17.6129	0-529	0.0370498	2.93608e-09	0.584	SPARCL1	NA
rs116183010	gwas	4	88468158	88468158	A	G/A	G	A	A	NA	NA	intergenic_variant	Urate levels	31578528	ancient	EHG	0.0285	0-529	0.1	0.811302	0.584	SPARCL1	NA
rs4395467	gwas	4	88645344	88645344	C	C/T	T	C	C	NA	NA	intron_variant	Heel bone mineral density	30598549	ancient	ALL	1.2708	0-529	-0.0029677	0.110882	0.975	RP11-742B18.1	NA
rs4395467	gwas	4	88645344	88645344	C	C/T	T	C	C	NA	NA	intron_variant	Heel bone mineral density	30598549	ancient	ANA	0.151	0-529	0.0018447	0.582631	0.975	RP11-742B18.1	NA
rs4395467	gwas	4	88645344	88645344	C	C/T	T	C	C	NA	NA	intron_variant	Heel bone mineral density	30598549	ancient	CHG	4.2667	0-529	-0.0076552	0.00348688	0.975	RP11-742B18.1	NA
rs4395467	gwas	4	88645344	88645344	C	C/T	T	C	C	NA	NA	intron_variant	Heel bone mineral density	30598549	ancient	WHG	-0.0379	0-529	-0.0006972	1	0.975	RP11-742B18.1	NA
rs4395467	gwas	4	88645344	88645344	C	C/T	T	C	C	NA	NA	intron_variant	Heel bone mineral density	30598549	ancient	EHG	1.4133	0-529	-0.0044053	0.0927145	0.975	RP11-742B18.1	NA
rs17013212	gwas	4	88754060	88754060	C	C/T	C	T	T	NA	NA	intron_variant	Heel bone mineral density	30048462; 30598549	ancient	ALL	0.1011	0-529	0.0016494	0.652951	0.885	MEPE	NA
rs17013212	gwas	4	88754060	88754060	C	C/T	C	T	T	NA	NA	intron_variant	Heel bone mineral density	30048462; 30598549	ancient	ANA	-0.0174	0-529	-0.0002822	1	0.885	MEPE	NA
rs17013212	gwas	4	88754060	88754060	C	C/T	C	T	T	NA	NA	intron_variant	Heel bone mineral density	30048462; 30598549	ancient	CHG	0.0617	0-529	0.0024794	0.725376	0.885	MEPE	NA
rs17013212	gwas	4	88754060	88754060	C	C/T	C	T	T	NA	NA	intron_variant	Heel bone mineral density	30048462; 30598549	ancient	WHG	0.2118	0-529	-0.0032119	0.515146	0.885	MEPE	NA
rs17013212	gwas	4	88754060	88754060	C	C/T	C	T	T	NA	NA	intron_variant	Heel bone mineral density	30048462; 30598549	ancient	EHG	1.0236	0-529	0.0071669	0.152486	0.885	MEPE	NA
rs6532023	gwas	4	88773849	88773849	T	T/G	G	T	T	NA	NA	regulatory_region_variant	Lumbar spine bone mineral density	22504420	ancient	ALL	-0.0541	0-529	-0.0004775	1	0.964	MEPE	NA
rs6532023	gwas	4	88773849	88773849	T	T/G	G	T	T	NA	NA	regulatory_region_variant	Lumbar spine bone mineral density	22504420	ancient	ANA	0.0076	0-529	5.96e-05	0.901879	0.964	MEPE	NA
rs6532023	gwas	4	88773849	88773849	T	T/G	G	T	T	NA	NA	regulatory_region_variant	Lumbar spine bone mineral density	22504420	ancient	CHG	0.0007	0-529	1.08e-05	0.970153	0.964	MEPE	NA
rs6532023	gwas	4	88773849	88773849	T	T/G	G	T	T	NA	NA	regulatory_region_variant	Lumbar spine bone mineral density	22504420	ancient	WHG	0.077	0-529	0.0013564	0.694742	0.964	MEPE	NA
rs6532023	gwas	4	88773849	88773849	T	T/G	G	T	T	NA	NA	regulatory_region_variant	Lumbar spine bone mineral density	22504420	ancient	EHG	0.0061	0-529	-0.0011123	0.91205	0.964	MEPE	NA
rs899040	gwas	4	88775160	88775160	T	T/A	T	A	T	NA	NA	intergenic_variant	Medication use (drugs affecting bone structure and mineralization)	31015401	ancient	ALL	-0.0525	0-529	-0.0004287	1	0.962	MEPE	NA
rs899040	gwas	4	88775160	88775160	T	T/A	T	A	T	NA	NA	intergenic_variant	Medication use (drugs affecting bone structure and mineralization)	31015401	ancient	ANA	-0.0081	0-529	0.0009658	1	0.962	MEPE	NA
rs899040	gwas	4	88775160	88775160	T	T/A	T	A	T	NA	NA	intergenic_variant	Medication use (drugs affecting bone structure and mineralization)	31015401	ancient	CHG	0.0073	0-529	-0.0011123	0.903825	0.962	MEPE	NA
rs899040	gwas	4	88775160	88775160	T	T/A	T	A	T	NA	NA	intergenic_variant	Medication use (drugs affecting bone structure and mineralization)	31015401	ancient	WHG	0.2473	0-529	-0.0018447	0.481882	0.962	MEPE	NA
rs899040	gwas	4	88775160	88775160	T	T/A	T	A	T	NA	NA	intergenic_variant	Medication use (drugs affecting bone structure and mineralization)	31015401	ancient	EHG	0.0583	0-529	-0.0005967	0.732752	0.962	MEPE	NA
rs899041	gwas	4	88775195	88775195	NA	A/G	A	G	A	NA	NA	intergenic_variant	Height	30595370	ancient	ALL	-0.0457	0-529	-0.0003066	1	0.951	MEPE	NA
rs899041	gwas	4	88775195	88775195	NA	A/G	A	G	A	NA	NA	intergenic_variant	Height	30595370	ancient	ANA	0.0068	0-529	0.0010146	0.907162	0.951	MEPE	NA
rs899041	gwas	4	88775195	88775195	NA	A/G	A	G	A	NA	NA	intergenic_variant	Height	30595370	ancient	CHG	-0.009	0-529	0.0001845	1	0.951	MEPE	NA
rs899041	gwas	4	88775195	88775195	NA	A/G	A	G	A	NA	NA	intergenic_variant	Height	30595370	ancient	WHG	0.1006	0-529	-0.0004258	0.653754	0.951	MEPE	NA
rs899041	gwas	4	88775195	88775195	NA	A/G	A	G	A	NA	NA	intergenic_variant	Height	30595370	ancient	EHG	0.1058	0-529	-0.0019912	0.645516	0.951	MEPE	NA
rs1471403	gwas	4	88775243	88775243	T	T/A/C	C	T	T	NA	NA	intergenic_variant	Bone mineral density (spine)	19801982	ancient	ALL	-0.0438	0-529	0.0002822	1	0.957	MEPE	NA
rs1471403	gwas	4	88775243	88775243	T	T/A/C	C	T	T	NA	NA	intergenic_variant	Bone mineral density (spine)	19801982	ancient	ANA	0.0013	0-529	-1.08e-05	0.959333	0.957	MEPE	NA
rs1471403	gwas	4	88775243	88775243	T	T/A/C	C	T	T	NA	NA	intergenic_variant	Bone mineral density (spine)	19801982	ancient	CHG	0.0182	0-529	0.0002549	0.848692	0.957	MEPE	NA
rs1471403	gwas	4	88775243	88775243	T	T/A/C	C	T	T	NA	NA	intergenic_variant	Bone mineral density (spine)	19801982	ancient	WHG	0.1446	0-529	0.0016005	0.590734	0.957	MEPE	NA
rs1471403	gwas	4	88775243	88775243	T	T/A/C	C	T	T	NA	NA	intergenic_variant	Bone mineral density (spine)	19801982	ancient	EHG	0.0274	0-529	0.0013564	0.814912	0.957	MEPE	NA
rs7672749	gwas	4	88798284	88798284	A	G/A	G	A	A	NA	NA	intergenic_variant	TB-LM or TBLH-BMD (pleiotropy)	28743860	ancient	ALL	0.6339	0-529	0.0039443	0.26018	0.944	HSP90AB3P	NA
rs7672749	gwas	4	88798284	88798284	A	G/A	G	A	A	NA	NA	intergenic_variant	TB-LM or TBLH-BMD (pleiotropy)	28743860	ancient	ANA	-0.0114	0-529	-0.0007216	1	0.944	HSP90AB3P	NA
rs7672749	gwas	4	88798284	88798284	A	G/A	G	A	A	NA	NA	intergenic_variant	TB-LM or TBLH-BMD (pleiotropy)	28743860	ancient	CHG	0.197	0-529	-0.0028917	0.530204	0.944	HSP90AB3P	NA
rs7672749	gwas	4	88798284	88798284	A	G/A	G	A	A	NA	NA	intergenic_variant	TB-LM or TBLH-BMD (pleiotropy)	28743860	ancient	WHG	2.1234	0-529	0.0103896	0.0393244	0.944	HSP90AB3P	NA
rs7672749	gwas	4	88798284	88798284	A	G/A	G	A	A	NA	NA	intergenic_variant	TB-LM or TBLH-BMD (pleiotropy)	28743860	ancient	EHG	4.3498	0-529	0.022206	0.0031828	0.944	HSP90AB3P	NA
rs1463104	gwas	4	88799710	88799710	NA	T/C	T	C	C	NA	NA	intergenic_variant	Bone mineral density	24249740	ancient	ALL	0.2291	0-529	-0.0006456	0.498466	0.956	HSP90AB3P	NA
rs1463104	gwas	4	88799710	88799710	NA	T/C	T	C	C	NA	NA	intergenic_variant	Bone mineral density	24249740	ancient	ANA	0.1316	0-529	-0.00067	0.60793	0.956	HSP90AB3P	NA
rs1463104	gwas	4	88799710	88799710	NA	T/C	T	C	C	NA	NA	intergenic_variant	Bone mineral density	24249740	ancient	CHG	0.0571	0-529	0.0007432	0.735412	0.956	HSP90AB3P	NA
rs1463104	gwas	4	88799710	88799710	NA	T/C	T	C	C	NA	NA	intergenic_variant	Bone mineral density	24249740	ancient	WHG	0.0766	0-529	-0.0003526	0.695496	0.956	HSP90AB3P	NA
rs1463104	gwas	4	88799710	88799710	NA	T/C	T	C	C	NA	NA	intergenic_variant	Bone mineral density	24249740	ancient	EHG	0.1779	0-529	0.0011827	0.550848	0.956	HSP90AB3P	NA
rs2725220	gwas	4	88959922	88959922	C	G/A/C	C	G	C	NA	NA	intron_variant	Renal function-related traits (urea)	22797727	ancient	ALL	0.2537	0-529	-0.001747	0.476267	0.879	PKD2	NA
rs2725220	gwas	4	88959922	88959922	C	G/A/C	C	G	C	NA	NA	intron_variant	Renal function-related traits (urea)	22797727	ancient	ANA	0.4634	0-529	0.0017442	0.335696	0.879	PKD2	NA
rs2725220	gwas	4	88959922	88959922	C	G/A/C	C	G	C	NA	NA	intron_variant	Renal function-related traits (urea)	22797727	ancient	CHG	1.12	0-529	-0.0036241	0.134481	0.879	PKD2	NA
rs2725220	gwas	4	88959922	88959922	C	G/A/C	C	G	C	NA	NA	intron_variant	Renal function-related traits (urea)	22797727	ancient	WHG	2.2268	0-529	-0.0032823	0.0348278	0.879	PKD2	NA
rs2725220	gwas	4	88959922	88959922	C	G/A/C	C	G	C	NA	NA	intron_variant	Renal function-related traits (urea)	22797727	ancient	EHG	0.9375	0-529	-0.003087	0.170904	0.879	PKD2	NA
rs2725211	gwas	4	88970375	88970375	T	C/T	C	T	T	NA	NA	intron_variant	Gout	30899057	ancient	ALL	1.6634	0-529	0.0081435	0.0681594	0.922	PKD2	NA
rs2725211	gwas	4	88970375	88970375	T	C/T	C	T	T	NA	NA	intron_variant	Gout	30899057	ancient	ANA	3.3633	0-529	0.0264268	0.00949855	0.922	PKD2	NA
rs2725211	gwas	4	88970375	88970375	T	C/T	C	T	T	NA	NA	intron_variant	Gout	30899057	ancient	CHG	3.0055	0-529	-0.0100966	0.014217	0.922	PKD2	NA
rs2725211	gwas	4	88970375	88970375	T	C/T	C	T	T	NA	NA	intron_variant	Gout	30899057	ancient	WHG	11.703	0-529	0.0213487	1.31169e-06	0.922	PKD2	NA
rs2725211	gwas	4	88970375	88970375	T	C/T	C	T	T	NA	NA	intron_variant	Gout	30899057	ancient	EHG	0.9548	0-529	0.0079698	0.167008	0.922	PKD2	NA
rs2728104	gwas	4	88973006	88973006	C	T/C	T	C	C	NA	NA	intron_variant	Renal overload gout	27899376	ancient	ALL	5.6775	0-529	0.0143935	0.000752451	0.943	PKD2	NA
rs2728104	gwas	4	88973006	88973006	C	T/C	T	C	C	NA	NA	intron_variant	Renal overload gout	27899376	ancient	ANA	5.9587	0-529	0.0160752	0.00055612	0.943	PKD2	NA
rs2728104	gwas	4	88973006	88973006	C	T/C	T	C	C	NA	NA	intron_variant	Renal overload gout	27899376	ancient	CHG	0.181	0-529	0.0074599	0.547398	0.943	PKD2	NA
rs2728104	gwas	4	88973006	88973006	C	T/C	T	C	C	NA	NA	intron_variant	Renal overload gout	27899376	ancient	WHG	12.2135	0-529	0.0226182	7.71794e-07	0.943	PKD2	NA
rs2728104	gwas	4	88973006	88973006	C	T/C	T	C	C	NA	NA	intron_variant	Renal overload gout	27899376	ancient	EHG	1.041	0-529	0.0082627	0.149045	0.943	PKD2	NA
rs2728125	gwas	4	89001893	89001893	G	A/G	A	G	G	NA	NA	downstream_gene_variant	Gout; Gout vs. Hyperuricemia	25646370; 31289104	ancient	ALL	4.8992	0-529	0.0166396	0.00174664	0.934	PKD2	NA
rs2728125	gwas	4	89001893	89001893	G	A/G	A	G	G	NA	NA	downstream_gene_variant	Gout; Gout vs. Hyperuricemia	25646370; 31289104	ancient	ANA	6.6082	0-529	0.0436143	0.00027751	0.934	PKD2	NA
rs2728125	gwas	4	89001893	89001893	G	A/G	A	G	G	NA	NA	downstream_gene_variant	Gout; Gout vs. Hyperuricemia	25646370; 31289104	ancient	CHG	0.3063	0-529	0.009706	0.433811	0.934	PKD2	NA
rs2728125	gwas	4	89001893	89001893	G	A/G	A	G	G	NA	NA	downstream_gene_variant	Gout; Gout vs. Hyperuricemia	25646370; 31289104	ancient	WHG	10.5389	0-529	0.0238389	4.41008e-06	0.934	PKD2	NA
rs2728125	gwas	4	89001893	89001893	G	A/G	A	G	G	NA	NA	downstream_gene_variant	Gout; Gout vs. Hyperuricemia	25646370; 31289104	ancient	EHG	1.6014	0-529	0.0086318	0.0735123	0.934	PKD2	NA
rs2054576	gwas	4	89028775	89028775	A	A/G	A	G	G	NA	NA	intron_variant	Urate levels	31578528	ancient	ALL	4.427	0-529	0.015001	0.00292447	0.895	ABCG2	NA
rs2054576	gwas	4	89028775	89028775	A	A/G	A	G	G	NA	NA	intron_variant	Urate levels	31578528	ancient	ANA	2.3195	0-529	0.0199599	0.0312532	0.895	ABCG2	NA
rs2054576	gwas	4	89028775	89028775	A	A/G	A	G	G	NA	NA	intron_variant	Urate levels	31578528	ancient	CHG	0.7082	0-529	0.0145888	0.233997	0.895	ABCG2	NA
rs2054576	gwas	4	89028775	89028775	A	A/G	A	G	G	NA	NA	intron_variant	Urate levels	31578528	ancient	WHG	7.4611	0-529	0.0266221	0.000112037	0.895	ABCG2	NA
rs2054576	gwas	4	89028775	89028775	A	A/G	A	G	G	NA	NA	intron_variant	Urate levels	31578528	ancient	EHG	2.722	0-529	0.0130479	0.0196357	0.895	ABCG2	NA
rs1481012	gwas	4	89039082	89039082	A	A/G	A	G	G	NA	NA	intron_variant	Bitter beverage consumption; Body mass index; Gout; Kidney stones; Response to statins (LDL cholesterol change)	22331829; 23263486; 30239722; 31046077; 31729369	ancient	ALL	6.8124	0-529	0.0180284	0.000223217	0.862	ABCG2	NA
rs1481012	gwas	4	89039082	89039082	A	A/G	A	G	G	NA	NA	intron_variant	Bitter beverage consumption; Body mass index; Gout; Kidney stones; Response to statins (LDL cholesterol change)	22331829; 23263486; 30239722; 31046077; 31729369	ancient	ANA	7.7837	0-529	0.0291396	7.96155e-05	0.862	ABCG2	NA
rs1481012	gwas	4	89039082	89039082	A	A/G	A	G	G	NA	NA	intron_variant	Bitter beverage consumption; Body mass index; Gout; Kidney stones; Response to statins (LDL cholesterol change)	22331829; 23263486; 30239722; 31046077; 31729369	ancient	CHG	4.9742	0-529	0.0306044	0.00160989	0.862	ABCG2	NA
rs1481012	gwas	4	89039082	89039082	A	A/G	A	G	G	NA	NA	intron_variant	Bitter beverage consumption; Body mass index; Gout; Kidney stones; Response to statins (LDL cholesterol change)	22331829; 23263486; 30239722; 31046077; 31729369	ancient	WHG	2.7314	0-529	0.0108995	0.0194255	0.862	ABCG2	NA
rs1481012	gwas	4	89039082	89039082	A	A/G	A	G	G	NA	NA	intron_variant	Bitter beverage consumption; Body mass index; Gout; Kidney stones; Response to statins (LDL cholesterol change)	22331829; 23263486; 30239722; 31046077; 31729369	ancient	EHG	3.1665	0-529	0.0143174	0.0118512	0.862	ABCG2	NA
rs1871744	gwas	4	89039629	89039629	T	T/C	T	C	C	NA	NA	intron_variant	Renal underexcretion gout	27899376	ancient	ALL	0.4879	0-529	0.0016709	0.323238	0.881	ABCG2	NA
rs1871744	gwas	4	89039629	89039629	T	T/C	T	C	C	NA	NA	intron_variant	Renal underexcretion gout	27899376	ancient	ANA	0.2745	0-529	0.0012803	0.458727	0.881	ABCG2	NA
rs1871744	gwas	4	89039629	89039629	T	T/C	T	C	C	NA	NA	intron_variant	Renal underexcretion gout	27899376	ancient	CHG	1.2076	0-529	-0.0053115	0.120163	0.881	ABCG2	NA
rs1871744	gwas	4	89039629	89039629	T	T/C	T	C	C	NA	NA	intron_variant	Renal underexcretion gout	27899376	ancient	WHG	2.9971	0-529	0.0369249	0.014353	0.881	ABCG2	NA
rs1871744	gwas	4	89039629	89039629	T	T/C	T	C	C	NA	NA	intron_variant	Renal underexcretion gout	27899376	ancient	EHG	2.6837	0-529	0.0161513	0.0205165	0.881	ABCG2	NA
rs75544042	gwas	4	89045331	89045331	NA	A/G/T	G	A	A	NA	NA	intron_variant	NA	NA	ancient	ALL	5.2933	0-529	0.015663	0.0011391	0.795	ABCG2	NA
rs75544042	gwas	4	89045331	89045331	NA	A/G/T	G	A	A	NA	NA	intron_variant	NA	NA	ancient	ANA	2.3009	0-529	0.0202529	0.0319384	0.795	ABCG2	NA
rs75544042	gwas	4	89045331	89045331	NA	A/G/T	G	A	A	NA	NA	intron_variant	NA	NA	ancient	CHG	0.0536	0-529	0.0019912	0.743355	0.795	ABCG2	NA
rs75544042	gwas	4	89045331	89045331	NA	A/G/T	G	A	A	NA	NA	intron_variant	NA	NA	ancient	WHG	12.473	0-529	0.0287706	5.89587e-07	0.795	ABCG2	NA
rs75544042	gwas	4	89045331	89045331	NA	A/G/T	G	A	A	NA	NA	intron_variant	NA	NA	ancient	EHG	2.7177	0-529	0.0105088	0.0197326	0.795	ABCG2	NA
rs4148155	gwas	4	89054667	89054667	G	A/G	A	G	G	NA	NA	intron_variant	Body mass index; Gout; Gout in chronic kidney disease; Serum uric acid levels; Urate levels	20139978; 29403010; 30181573; 30595370; 30899057; 30993211	ancient	ALL	7.978	0-529	0.0232802	6.4832e-05	0.854	ABCG2	NA
rs4148155	gwas	4	89054667	89054667	G	A/G	A	G	G	NA	NA	intron_variant	Body mass index; Gout; Gout in chronic kidney disease; Serum uric acid levels; Urate levels	20139978; 29403010; 30181573; 30595370; 30899057; 30993211	ancient	ANA	6.3172	0-529	0.0426377	0.000378713	0.854	ABCG2	NA
rs4148155	gwas	4	89054667	89054667	G	A/G	A	G	G	NA	NA	intron_variant	Body mass index; Gout; Gout in chronic kidney disease; Serum uric acid levels; Urate levels	20139978; 29403010; 30181573; 30595370; 30899057; 30993211	ancient	CHG	0.2497	0-529	0.0028917	0.479764	0.854	ABCG2	NA
rs4148155	gwas	4	89054667	89054667	G	A/G	A	G	G	NA	NA	intron_variant	Body mass index; Gout; Gout in chronic kidney disease; Serum uric acid levels; Urate levels	20139978; 29403010; 30181573; 30595370; 30899057; 30993211	ancient	WHG	11.8519	0-529	0.0285264	1.1236e-06	0.854	ABCG2	NA
rs4148155	gwas	4	89054667	89054667	G	A/G	A	G	G	NA	NA	intron_variant	Body mass index; Gout; Gout in chronic kidney disease; Serum uric acid levels; Urate levels	20139978; 29403010; 30181573; 30595370; 30899057; 30993211	ancient	EHG	5.0261	0-529	0.0195693	0.00152166	0.854	ABCG2	NA
rs3114018	gwas	4	89064581	89064581	T	A/C	A	C	C	NA	NA	intron_variant	Serum uric acid levels; Uric acid levels	24513273; 29558500	ancient	ALL	1.6317	0-529	0.0023301	0.0708421	0.859	ABCG2	NA
rs3114018	gwas	4	89064581	89064581	T	A/C	A	C	C	NA	NA	intron_variant	Serum uric acid levels; Uric acid levels	24513273; 29558500	ancient	ANA	0.0936	0-529	-0.0016494	0.665257	0.859	ABCG2	NA
rs3114018	gwas	4	89064581	89064581	T	A/C	A	C	C	NA	NA	intron_variant	Serum uric acid levels; Uric acid levels	24513273; 29558500	ancient	CHG	0.8246	0-529	0.0029893	0.199068	0.859	ABCG2	NA
rs3114018	gwas	4	89064581	89064581	T	A/C	A	C	C	NA	NA	intron_variant	Serum uric acid levels; Uric acid levels	24513273; 29558500	ancient	WHG	2.9717	0-529	0.0050673	0.0147725	0.859	ABCG2	NA
rs3114018	gwas	4	89064581	89064581	T	A/C	A	C	C	NA	NA	intron_variant	Serum uric acid levels; Uric acid levels	24513273; 29558500	ancient	EHG	4.0864	0-529	0.0079482	0.00425232	0.859	ABCG2	NA
rs3114020	gwas	4	89083666	89083666	C	T/C	T	C	C	NA	NA	intron_variant	Gout	27899376	ancient	ALL	0.1893	0-529	0.0005723	0.538353	0.918	ABCG2	NA
rs3114020	gwas	4	89083666	89083666	C	T/C	T	C	C	NA	NA	intron_variant	Gout	27899376	ancient	ANA	-0.0229	0-529	0.0004775	1	0.918	ABCG2	NA
rs3114020	gwas	4	89083666	89083666	C	T/C	T	C	C	NA	NA	intron_variant	Gout	27899376	ancient	CHG	0.0393	0-529	0.0014541	0.779204	0.918	ABCG2	NA
rs3114020	gwas	4	89083666	89083666	C	T/C	T	C	C	NA	NA	intron_variant	Gout	27899376	ancient	WHG	0.1468	0-529	0.0016005	0.587923	0.918	ABCG2	NA
rs3114020	gwas	4	89083666	89083666	C	T/C	T	C	C	NA	NA	intron_variant	Gout	27899376	ancient	EHG	1.1165	0-529	0.0035264	0.135091	0.918	ABCG2	NA
rs10011796	gwas	4	89090877	89090877	NA	T/C/G	C	T	T	NA	NA	intron_variant	Serum uric acid levels in response to allopurinol in gout	25676789	ancient	ALL	-0.0561	0-529	-0.0005751	1	0.918	ABCG2	NA
rs10011796	gwas	4	89090877	89090877	NA	T/C/G	C	T	T	NA	NA	intron_variant	Serum uric acid levels in response to allopurinol in gout	25676789	ancient	ANA	0.1487	0-529	-0.0008409	0.585517	0.918	ABCG2	NA
rs10011796	gwas	4	89090877	89090877	NA	T/C/G	C	T	T	NA	NA	intron_variant	Serum uric acid levels in response to allopurinol in gout	25676789	ancient	CHG	-0.0137	0-529	-0.000331	1	0.918	ABCG2	NA
rs10011796	gwas	4	89090877	89090877	NA	T/C/G	C	T	T	NA	NA	intron_variant	Serum uric acid levels in response to allopurinol in gout	25676789	ancient	WHG	0.9817	0-529	-0.0019639	0.16115	0.918	ABCG2	NA
rs10011796	gwas	4	89090877	89090877	NA	T/C/G	C	T	T	NA	NA	intron_variant	Serum uric acid levels in response to allopurinol in gout	25676789	ancient	EHG	0.1281	0-529	0.0008897	0.612743	0.918	ABCG2	NA
rs2622629	gwas	4	89094064	89094064	T	T/C	T	C	C	NA	NA	intron_variant	Urate levels	31578528	ancient	ALL	-0.0067	0-529	3.8e-05	1	0.838	ABCG2	NA
rs2622629	gwas	4	89094064	89094064	T	T/C	T	C	C	NA	NA	intron_variant	Urate levels	31578528	ancient	ANA	1.4873	0-529	-0.0059951	0.084581	0.838	ABCG2	NA
rs2622629	gwas	4	89094064	89094064	T	T/C	T	C	C	NA	NA	intron_variant	Urate levels	31578528	ancient	CHG	0.0458	0-529	0.0005479	0.762153	0.838	ABCG2	NA
rs2622629	gwas	4	89094064	89094064	T	T/C	T	C	C	NA	NA	intron_variant	Urate levels	31578528	ancient	WHG	0.2715	0-529	-0.0019912	0.461192	0.838	ABCG2	NA
rs2622629	gwas	4	89094064	89094064	T	T/C	T	C	C	NA	NA	intron_variant	Urate levels	31578528	ancient	EHG	2.5665	0-529	0.0072862	0.0234751	0.838	ABCG2	NA
rs55930652	gwas	4	89095690	89095690	NA	G/A	G	A	A	NA	NA	intron_variant	Serum uric acid levels	29403010	ancient	ALL	1.9673	0-529	-0.0036757	0.0473024	0.903	ABCG2	NA
rs55930652	gwas	4	89095690	89095690	NA	G/A	G	A	A	NA	NA	intron_variant	Serum uric acid levels	29403010	ancient	ANA	0.2124	0-529	0.0021865	0.514552	0.903	ABCG2	NA
rs55930652	gwas	4	89095690	89095690	NA	G/A	G	A	A	NA	NA	intron_variant	Serum uric acid levels	29403010	ancient	CHG	-0.0067	0-529	-0.0005263	1	0.903	ABCG2	NA
rs55930652	gwas	4	89095690	89095690	NA	G/A	G	A	A	NA	NA	intron_variant	Serum uric acid levels	29403010	ancient	WHG	0.8801	0-529	-0.0018663	0.1846	0.903	ABCG2	NA
rs55930652	gwas	4	89095690	89095690	NA	G/A	G	A	A	NA	NA	intron_variant	Serum uric acid levels	29403010	ancient	EHG	1.0108	0-529	-0.0038466	0.155076	0.903	ABCG2	NA
rs2127863	gwas	4	89111468	89111468	C	T/C	C	T	T	NA	NA	intron_variant	Core binding factor acute myeloid leukemia	27903959	ancient	ALL	2.1335	0-529	-0.0030381	0.0388595	0.909	ABCG2	NA
rs2127863	gwas	4	89111468	89111468	C	T/C	C	T	T	NA	NA	intron_variant	Core binding factor acute myeloid leukemia	27903959	ancient	ANA	0.1901	0-529	-0.001085	0.537496	0.909	ABCG2	NA
rs2127863	gwas	4	89111468	89111468	C	T/C	C	T	T	NA	NA	intron_variant	Core binding factor acute myeloid leukemia	27903959	ancient	CHG	1.6382	0-529	0.0185927	0.0702829	0.909	ABCG2	NA
rs2127863	gwas	4	89111468	89111468	C	T/C	C	T	T	NA	NA	intron_variant	Core binding factor acute myeloid leukemia	27903959	ancient	WHG	0.4606	0-529	-0.0012315	0.33716	0.909	ABCG2	NA
rs2127863	gwas	4	89111468	89111468	C	T/C	C	T	T	NA	NA	intron_variant	Core binding factor acute myeloid leukemia	27903959	ancient	EHG	1.3413	0-529	-0.0060927	0.10145	0.909	ABCG2	NA
rs34226052	gwas	4	89163523	89163523	NA	A/G	A	G	G	NA	NA	intergenic_variant	Metabolite levels (small molecules and protein measures)	27005778	ancient	ALL	1.5956	0-529	0.0039659	0.0740356	0.918	ABCG2	NA
rs34226052	gwas	4	89163523	89163523	NA	A/G	A	G	G	NA	NA	intergenic_variant	Metabolite levels (small molecules and protein measures)	27005778	ancient	ANA	-0.0146	0-529	-0.000624	1	0.918	ABCG2	NA
rs34226052	gwas	4	89163523	89163523	NA	A/G	A	G	G	NA	NA	intergenic_variant	Metabolite levels (small molecules and protein measures)	27005778	ancient	CHG	0.6048	0-529	-0.0034776	0.271411	0.918	ABCG2	NA
rs34226052	gwas	4	89163523	89163523	NA	A/G	A	G	G	NA	NA	intergenic_variant	Metabolite levels (small molecules and protein measures)	27005778	ancient	WHG	7.4941	0-529	0.0173448	0.000108186	0.918	ABCG2	NA
rs34226052	gwas	4	89163523	89163523	NA	A/G	A	G	G	NA	NA	intergenic_variant	Metabolite levels (small molecules and protein measures)	27005778	ancient	EHG	10.5056	0-529	0.0205674	4.56606e-06	0.918	ABCG2	NA
rs9637599	gwas	4	89206230	89206230	C	A/C	C	A	A	NA	NA	intron_variant	Metabolite levels (small molecules and protein measures)	27005778	ancient	ALL	-0.0572	0-529	-0.0004775	1	0.904	RP11-10L7.1	NA
rs9637599	gwas	4	89206230	89206230	C	A/C	C	A	A	NA	NA	intron_variant	Metabolite levels (small molecules and protein measures)	27005778	ancient	ANA	-0.0138	0-529	-0.0008681	1	0.904	RP11-10L7.1	NA
rs9637599	gwas	4	89206230	89206230	C	A/C	C	A	A	NA	NA	intron_variant	Metabolite levels (small molecules and protein measures)	27005778	ancient	CHG	0.3554	0-529	0.0028701	0.399178	0.904	RP11-10L7.1	NA
rs9637599	gwas	4	89206230	89206230	C	A/C	C	A	A	NA	NA	intron_variant	Metabolite levels (small molecules and protein measures)	27005778	ancient	WHG	-0.0375	0-529	0.0005263	1	0.904	RP11-10L7.1	NA
rs9637599	gwas	4	89206230	89206230	C	A/C	C	A	A	NA	NA	intron_variant	Metabolite levels (small molecules and protein measures)	27005778	ancient	EHG	-0.0207	0-529	0.0007216	1	0.904	RP11-10L7.1	NA
rs34813495	gwas	4	89213077	89213077	NA	A/G	A	G	G	NA	NA	intron_variant	Serum metabolite levels (CMS)	31636271	ancient	ALL	-0.0225	0-529	-0.0001357	1	0.921	RP11-10L7.1	NA
rs34813495	gwas	4	89213077	89213077	NA	A/G	A	G	G	NA	NA	intron_variant	Serum metabolite levels (CMS)	31636271	ancient	ANA	0.4008	0-529	0.0016221	0.370615	0.921	RP11-10L7.1	NA
rs34813495	gwas	4	89213077	89213077	NA	A/G	A	G	G	NA	NA	intron_variant	Serum metabolite levels (CMS)	31636271	ancient	CHG	0.0336	0-529	-0.0003526	0.795458	0.921	RP11-10L7.1	NA
rs34813495	gwas	4	89213077	89213077	NA	A/G	A	G	G	NA	NA	intron_variant	Serum metabolite levels (CMS)	31636271	ancient	WHG	-0.0249	0-529	-0.0001845	1	0.921	RP11-10L7.1	NA
rs34813495	gwas	4	89213077	89213077	NA	A/G	A	G	G	NA	NA	intron_variant	Serum metabolite levels (CMS)	31636271	ancient	EHG	1.0068	0-529	0.0029893	0.155895	0.921	RP11-10L7.1	NA
rs7678928	gwas	4	89222827	89222827	T	C/T	T	C	T	NA	NA	intron_variant	Branched-chain amino acid levels (Isoleucine)	27898682	ancient	ALL	-0.0501	0-529	0.0007216	1	0.895	RP11-10L7.1	NA
rs7678928	gwas	4	89222827	89222827	T	C/T	T	C	T	NA	NA	intron_variant	Branched-chain amino acid levels (Isoleucine)	27898682	ancient	ANA	0.0285	0-529	-0.0002549	0.811302	0.895	RP11-10L7.1	NA
rs7678928	gwas	4	89222827	89222827	T	C/T	T	C	T	NA	NA	intron_variant	Branched-chain amino acid levels (Isoleucine)	27898682	ancient	CHG	0.004	0-529	-0.0010146	0.92873	0.895	RP11-10L7.1	NA
rs7678928	gwas	4	89222827	89222827	T	C/T	T	C	T	NA	NA	intron_variant	Branched-chain amino acid levels (Isoleucine)	27898682	ancient	WHG	-0.0327	0-529	0.0007949	1	0.895	RP11-10L7.1	NA
rs7678928	gwas	4	89222827	89222827	T	C/T	T	C	T	NA	NA	intron_variant	Branched-chain amino acid levels (Isoleucine)	27898682	ancient	EHG	-0.0083	0-529	-0.0008681	1	0.895	RP11-10L7.1	NA
rs1440581	gwas	4	89226422	89226422	T	T/A/C	C	T	T	NA	NA	intron_variant	Blood metabolite levels; Branched-chain amino acid levels (Leucine); Branched-chain amino acid levels (Valine); Metabolite levels	22286219; 22916037; 24816252; 27898682	ancient	ALL	0.1313	0-529	-0.0014541	0.60834	0.89	RP11-10L7.1	NA
rs1440581	gwas	4	89226422	89226422	T	T/A/C	C	T	T	NA	NA	intron_variant	Blood metabolite levels; Branched-chain amino acid levels (Leucine); Branched-chain amino acid levels (Valine); Metabolite levels	22286219; 22916037; 24816252; 27898682	ancient	ANA	0.8488	0-529	-0.0035537	0.192602	0.89	RP11-10L7.1	NA
rs1440581	gwas	4	89226422	89226422	T	T/A/C	C	T	T	NA	NA	intron_variant	Blood metabolite levels; Branched-chain amino acid levels (Leucine); Branched-chain amino acid levels (Valine); Metabolite levels	22286219; 22916037; 24816252; 27898682	ancient	CHG	0.0044	0-529	5.96e-05	0.925261	0.89	RP11-10L7.1	NA
rs1440581	gwas	4	89226422	89226422	T	T/A/C	C	T	T	NA	NA	intron_variant	Blood metabolite levels; Branched-chain amino acid levels (Leucine); Branched-chain amino acid levels (Valine); Metabolite levels	22286219; 22916037; 24816252; 27898682	ancient	WHG	-0.0315	0-529	0.0002333	1	0.89	RP11-10L7.1	NA
rs1440581	gwas	4	89226422	89226422	T	T/A/C	C	T	T	NA	NA	intron_variant	Blood metabolite levels; Branched-chain amino acid levels (Leucine); Branched-chain amino acid levels (Valine); Metabolite levels	22286219; 22916037; 24816252; 27898682	ancient	EHG	0.0637	0-529	0.0005967	0.721143	0.89	RP11-10L7.1	NA
rs1804080	gwas	4	89625427	89625427	G	G/C	G	C	C	NA	NA	missense_variant	Waist-to-hip ratio adjusted for BMI (additive genetic model)	30778226	ancient	ALL	1.5692	0-529	-0.0037978	0.0764688	0.955	HERC3	NA
rs1804080	gwas	4	89625427	89625427	G	G/C	G	C	C	NA	NA	missense_variant	Waist-to-hip ratio adjusted for BMI (additive genetic model)	30778226	ancient	ANA	0.109	0-529	0.0024794	0.640568	0.955	HERC3	NA
rs1804080	gwas	4	89625427	89625427	G	G/C	G	C	C	NA	NA	missense_variant	Waist-to-hip ratio adjusted for BMI (additive genetic model)	30778226	ancient	CHG	0.2598	0-529	-0.0030654	0.471012	0.955	HERC3	NA
rs1804080	gwas	4	89625427	89625427	G	G/C	G	C	C	NA	NA	missense_variant	Waist-to-hip ratio adjusted for BMI (additive genetic model)	30778226	ancient	WHG	0.4053	0-529	-0.0022353	0.367943	0.955	HERC3	NA
rs1804080	gwas	4	89625427	89625427	G	G/C	G	C	C	NA	NA	missense_variant	Waist-to-hip ratio adjusted for BMI (additive genetic model)	30778226	ancient	EHG	-0.0045	0-529	-0.0009658	1	0.955	HERC3	NA
rs7657817	gwas	4	89668859	89668859	C	C/A/T	C	T	T	NA	NA	missense_variant	Waist-to-hip ratio adjusted for BMI (additive genetic model)	30778226	ancient	ALL	3.7382	0-529	-0.0042344	0.00625129	0.949	FAM13A	NA
rs7657817	gwas	4	89668859	89668859	C	C/A/T	C	T	T	NA	NA	missense_variant	Waist-to-hip ratio adjusted for BMI (additive genetic model)	30778226	ancient	ANA	1.0655	0-529	-0.0050673	0.144347	0.949	FAM13A	NA
rs7657817	gwas	4	89668859	89668859	C	C/A/T	C	T	T	NA	NA	missense_variant	Waist-to-hip ratio adjusted for BMI (additive genetic model)	30778226	ancient	CHG	2.1315	0-529	-0.0072862	0.0389511	0.949	FAM13A	NA
rs7657817	gwas	4	89668859	89668859	C	C/A/T	C	T	T	NA	NA	missense_variant	Waist-to-hip ratio adjusted for BMI (additive genetic model)	30778226	ancient	WHG	0.9267	0-529	-0.0019639	0.173388	0.949	FAM13A	NA
rs7657817	gwas	4	89668859	89668859	C	C/A/T	C	T	T	NA	NA	missense_variant	Waist-to-hip ratio adjusted for BMI (additive genetic model)	30778226	ancient	EHG	-0.0173	0-529	0.000331	1	0.949	FAM13A	NA
rs3775389	gwas	4	89670614	89670614	NA	T/C	T	C	C	NA	NA	intron_variant	Waist circumference adjusted for body mass index; Waist-to-hip ratio adjusted for BMI	31669095	ancient	ALL	2.4602	0-529	-0.0035752	0.0265414	0.946	FAM13A	NA
rs3775389	gwas	4	89670614	89670614	NA	T/C	T	C	C	NA	NA	intron_variant	Waist circumference adjusted for body mass index; Waist-to-hip ratio adjusted for BMI	31669095	ancient	ANA	-0.0077	0-529	-0.0007216	1	0.946	FAM13A	NA
rs3775389	gwas	4	89670614	89670614	NA	T/C	T	C	C	NA	NA	intron_variant	Waist circumference adjusted for body mass index; Waist-to-hip ratio adjusted for BMI	31669095	ancient	CHG	1.4454	0-529	-0.0065538	0.0890867	0.946	FAM13A	NA
rs3775389	gwas	4	89670614	89670614	NA	T/C	T	C	C	NA	NA	intron_variant	Waist circumference adjusted for body mass index; Waist-to-hip ratio adjusted for BMI	31669095	ancient	WHG	0.7834	0-529	-0.0019151	0.210672	0.946	FAM13A	NA
rs3775389	gwas	4	89670614	89670614	NA	T/C	T	C	C	NA	NA	intron_variant	Waist circumference adjusted for body mass index; Waist-to-hip ratio adjusted for BMI	31669095	ancient	EHG	-0.0176	0-529	-0.0007705	1	0.946	FAM13A	NA
rs2167750	gwas	4	89730074	89730074	NA	C/T	T	C	C	NA	NA	intron_variant	Waist circumference adjusted for body mass index; Waist-hip ratio; Waist-to-hip ratio adjusted for BMI	30239722; 30575882; 30595370; 31669095	ancient	ALL	0.0208	0-529	8.4e-05	0.838384	0.948	FAM13A	NA
rs2167750	gwas	4	89730074	89730074	NA	C/T	T	C	C	NA	NA	intron_variant	Waist circumference adjusted for body mass index; Waist-hip ratio; Waist-to-hip ratio adjusted for BMI	30239722; 30575882; 30595370; 31669095	ancient	ANA	0.039	0-529	0.0003038	0.780026	0.948	FAM13A	NA
rs2167750	gwas	4	89730074	89730074	NA	C/T	T	C	C	NA	NA	intron_variant	Waist circumference adjusted for body mass index; Waist-hip ratio; Waist-to-hip ratio adjusted for BMI	30239722; 30575882; 30595370; 31669095	ancient	CHG	0.2725	0-529	-0.0014756	0.460368	0.948	FAM13A	NA
rs2167750	gwas	4	89730074	89730074	NA	C/T	T	C	C	NA	NA	intron_variant	Waist circumference adjusted for body mass index; Waist-hip ratio; Waist-to-hip ratio adjusted for BMI	30239722; 30575882; 30595370; 31669095	ancient	WHG	0.4337	0-529	-0.0012315	0.351676	0.948	FAM13A	NA
rs2167750	gwas	4	89730074	89730074	NA	C/T	T	C	C	NA	NA	intron_variant	Waist circumference adjusted for body mass index; Waist-hip ratio; Waist-to-hip ratio adjusted for BMI	30239722; 30575882; 30595370; 31669095	ancient	EHG	-0.0273	0-529	0.0006728	1	0.948	FAM13A	NA
rs13115763	gwas	4	89750105	89750105	NA	C/T	C	T	T	NA	NA	intron_variant	Sunburns	30595370	ancient	ALL	0.77	0-529	0.0017198	0.214618	0.88	FAM13A	NA
rs13115763	gwas	4	89750105	89750105	NA	C/T	C	T	T	NA	NA	intron_variant	Sunburns	30595370	ancient	ANA	0.3595	0-529	0.0024794	0.396472	0.88	FAM13A	NA
rs13115763	gwas	4	89750105	89750105	NA	C/T	C	T	T	NA	NA	intron_variant	Sunburns	30595370	ancient	CHG	2.4201	0-529	-0.0053331	0.0278037	0.88	FAM13A	NA
rs13115763	gwas	4	89750105	89750105	NA	C/T	C	T	T	NA	NA	intron_variant	Sunburns	30595370	ancient	WHG	0.0416	0-529	0.0005967	0.773007	0.88	FAM13A	NA
rs13115763	gwas	4	89750105	89750105	NA	C/T	C	T	T	NA	NA	intron_variant	Sunburns	30595370	ancient	EHG	2.723	0-529	0.0064561	0.0196132	0.88	FAM13A	NA
rs59473955	gwas	4	89757082	89757082	NA	T/C	T	C	C	NA	NA	intron_variant	Refractive error	32231278	ancient	ALL	1.2885	0-529	0.0035292	0.108427	0.924	FAM13A	NA
rs59473955	gwas	4	89757082	89757082	NA	T/C	T	C	C	NA	NA	intron_variant	Refractive error	32231278	ancient	ANA	-0.0236	0-529	0.0007216	1	0.924	FAM13A	NA
rs59473955	gwas	4	89757082	89757082	NA	T/C	T	C	C	NA	NA	intron_variant	Refractive error	32231278	ancient	CHG	0.2573	0-529	-0.0024306	0.473154	0.924	FAM13A	NA
rs59473955	gwas	4	89757082	89757082	NA	T/C	T	C	C	NA	NA	intron_variant	Refractive error	32231278	ancient	WHG	2.3326	0-529	0.0089463	0.0307798	0.924	FAM13A	NA
rs59473955	gwas	4	89757082	89757082	NA	T/C	T	C	C	NA	NA	intron_variant	Refractive error	32231278	ancient	EHG	1.9469	0-529	0.0057021	0.0484647	0.924	FAM13A	NA
rs4693978	gwas	4	89854167	89854167	NA	A/C	A	C	A	NA	NA	intron_variant	Lung function (FVC)	30595370	ancient	ALL	0.1423	0-529	-0.0004502	0.593702	0.966	FAM13A	NA
rs4693978	gwas	4	89854167	89854167	NA	A/C	A	C	A	NA	NA	intron_variant	Lung function (FVC)	30595370	ancient	ANA	0.2135	0-529	-0.0009874	0.513465	0.966	FAM13A	NA
rs4693978	gwas	4	89854167	89854167	NA	A/C	A	C	A	NA	NA	intron_variant	Lung function (FVC)	30595370	ancient	CHG	0.381	0-529	0.0020127	0.382703	0.966	FAM13A	NA
rs4693978	gwas	4	89854167	89854167	NA	A/C	A	C	A	NA	NA	intron_variant	Lung function (FVC)	30595370	ancient	WHG	0.8476	0-529	0.0021104	0.192917	0.966	FAM13A	NA
rs4693978	gwas	4	89854167	89854167	NA	A/C	A	C	A	NA	NA	intron_variant	Lung function (FVC)	30595370	ancient	EHG	0.2298	0-529	0.0021376	0.497811	0.966	FAM13A	NA
rs7660385	gwas	4	89860819	89860819	T	T/C/G	T	C	C	NA	NA	intron_variant	Post bronchodilator FEV1/FVC ratio	26634245	ancient	ALL	0.7956	0-529	0.0029677	0.207155	0.958	FAM13A	NA
rs7660385	gwas	4	89860819	89860819	T	T/C/G	T	C	C	NA	NA	intron_variant	Post bronchodilator FEV1/FVC ratio	26634245	ancient	ANA	1.9607	0-529	0.0091417	0.0476752	0.958	FAM13A	NA
rs7660385	gwas	4	89860819	89860819	T	T/C/G	T	C	C	NA	NA	intron_variant	Post bronchodilator FEV1/FVC ratio	26634245	ancient	CHG	0.5768	0-529	0.003087	0.282797	0.958	FAM13A	NA
rs7660385	gwas	4	89860819	89860819	T	T/C/G	T	C	C	NA	NA	intron_variant	Post bronchodilator FEV1/FVC ratio	26634245	ancient	WHG	0.0427	0-529	0.0013808	0.770109	0.958	FAM13A	NA
rs7660385	gwas	4	89860819	89860819	T	T/C/G	T	C	C	NA	NA	intron_variant	Post bronchodilator FEV1/FVC ratio	26634245	ancient	EHG	1.1738	0-529	0.0029405	0.125476	0.958	FAM13A	NA
rs4416442	gwas	4	89866713	89866713	T	T/C	T	C	C	NA	NA	intron_variant	Chronic bronchitis and chronic obstructive pulmonary disease; Chronic obstructive pulmonary disease (moderate to severe); Chronic obstructive pulmonary disease (severe); Post bronchodilator FEV1; Post bronchodilator FEV1/FVC ratio	24621683; 25241909; 26634245	ancient	ALL	-0.0266	0-529	0.0008925	1	0.966	FAM13A	NA
rs4416442	gwas	4	89866713	89866713	T	T/C	T	C	C	NA	NA	intron_variant	Chronic bronchitis and chronic obstructive pulmonary disease; Chronic obstructive pulmonary disease (moderate to severe); Chronic obstructive pulmonary disease (severe); Post bronchodilator FEV1; Post bronchodilator FEV1/FVC ratio	24621683; 25241909; 26634245	ancient	ANA	0.0368	0-529	0.0003038	0.786166	0.966	FAM13A	NA
rs4416442	gwas	4	89866713	89866713	T	T/C	T	C	C	NA	NA	intron_variant	Chronic bronchitis and chronic obstructive pulmonary disease; Chronic obstructive pulmonary disease (moderate to severe); Chronic obstructive pulmonary disease (severe); Post bronchodilator FEV1; Post bronchodilator FEV1/FVC ratio	24621683; 25241909; 26634245	ancient	CHG	0.2839	0-529	0.0030166	0.451134	0.966	FAM13A	NA
rs4416442	gwas	4	89866713	89866713	T	T/C	T	C	C	NA	NA	intron_variant	Chronic bronchitis and chronic obstructive pulmonary disease; Chronic obstructive pulmonary disease (moderate to severe); Chronic obstructive pulmonary disease (severe); Post bronchodilator FEV1; Post bronchodilator FEV1/FVC ratio	24621683; 25241909; 26634245	ancient	WHG	-0.0064	0-529	-3.8e-05	1	0.966	FAM13A	NA
rs4416442	gwas	4	89866713	89866713	T	T/C	T	C	C	NA	NA	intron_variant	Chronic bronchitis and chronic obstructive pulmonary disease; Chronic obstructive pulmonary disease (moderate to severe); Chronic obstructive pulmonary disease (severe); Post bronchodilator FEV1; Post bronchodilator FEV1/FVC ratio	24621683; 25241909; 26634245	ancient	EHG	0.7449	0-529	0.0022569	0.222247	0.966	FAM13A	NA
rs2869966	gwas	4	89869078	89869078	T	C/T	C	T	T	NA	NA	intron_variant	Chronic obstructive pulmonary disease; Chronic obstructive pulmonary disease or high blood pressure (pleiotropy); Lung function (FEV1/FVC); Lung function (FVC); Peak expiratory flow; Post bronchodilator FEV1; Post bronchodilator FEV1/FVC ratio	25241909; 26634245; 30804560; 30940143	ancient	ALL	-0.0534	0-529	0.0006484	1	0.968	FAM13A	NA
rs2869966	gwas	4	89869078	89869078	T	C/T	C	T	T	NA	NA	intron_variant	Chronic obstructive pulmonary disease; Chronic obstructive pulmonary disease or high blood pressure (pleiotropy); Lung function (FEV1/FVC); Lung function (FVC); Peak expiratory flow; Post bronchodilator FEV1; Post bronchodilator FEV1/FVC ratio	25241909; 26634245; 30804560; 30940143	ancient	ANA	0.0828	0-529	0.0016005	0.684052	0.968	FAM13A	NA
rs2869966	gwas	4	89869078	89869078	T	C/T	C	T	T	NA	NA	intron_variant	Chronic obstructive pulmonary disease; Chronic obstructive pulmonary disease or high blood pressure (pleiotropy); Lung function (FEV1/FVC); Lung function (FVC); Peak expiratory flow; Post bronchodilator FEV1; Post bronchodilator FEV1/FVC ratio	25241909; 26634245; 30804560; 30940143	ancient	CHG	0.1594	0-529	0.0013292	0.57233	0.968	FAM13A	NA
rs2869966	gwas	4	89869078	89869078	T	C/T	C	T	T	NA	NA	intron_variant	Chronic obstructive pulmonary disease; Chronic obstructive pulmonary disease or high blood pressure (pleiotropy); Lung function (FEV1/FVC); Lung function (FVC); Peak expiratory flow; Post bronchodilator FEV1; Post bronchodilator FEV1/FVC ratio	25241909; 26634245; 30804560; 30940143	ancient	WHG	-0.0234	0-529	-0.0001601	1	0.968	FAM13A	NA
rs2869966	gwas	4	89869078	89869078	T	C/T	C	T	T	NA	NA	intron_variant	Chronic obstructive pulmonary disease; Chronic obstructive pulmonary disease or high blood pressure (pleiotropy); Lung function (FEV1/FVC); Lung function (FVC); Peak expiratory flow; Post bronchodilator FEV1; Post bronchodilator FEV1/FVC ratio	25241909; 26634245; 30804560; 30940143	ancient	EHG	0.3992	0-529	0.0025527	0.371572	0.968	FAM13A	NA
rs2869967	gwas	4	89869332	89869332	T	T/C	C	T	T	NA	NA	intron_variant	Chronic bronchitis and chronic obstructive pulmonary disease; Post bronchodilator FEV1; Post bronchodilator FEV1/FVC ratio; Pulmonary function (smoking interaction)	23284291; 25241909; 26634245	ancient	ALL	-0.0523	0-529	-0.0006484	1	0.967	FAM13A	NA
rs2869967	gwas	4	89869332	89869332	T	T/C	C	T	T	NA	NA	intron_variant	Chronic bronchitis and chronic obstructive pulmonary disease; Post bronchodilator FEV1; Post bronchodilator FEV1/FVC ratio; Pulmonary function (smoking interaction)	23284291; 25241909; 26634245	ancient	ANA	0.0659	0-529	-0.0015029	0.716573	0.967	FAM13A	NA
rs2869967	gwas	4	89869332	89869332	T	T/C	C	T	T	NA	NA	intron_variant	Chronic bronchitis and chronic obstructive pulmonary disease; Post bronchodilator FEV1; Post bronchodilator FEV1/FVC ratio; Pulmonary function (smoking interaction)	23284291; 25241909; 26634245	ancient	CHG	0.1582	0-529	-0.0013292	0.573779	0.967	FAM13A	NA
rs2869967	gwas	4	89869332	89869332	T	T/C	C	T	T	NA	NA	intron_variant	Chronic bronchitis and chronic obstructive pulmonary disease; Post bronchodilator FEV1; Post bronchodilator FEV1/FVC ratio; Pulmonary function (smoking interaction)	23284291; 25241909; 26634245	ancient	WHG	-0.0174	0-529	0.0001113	1	0.967	FAM13A	NA
rs2869967	gwas	4	89869332	89869332	T	T/C	C	T	T	NA	NA	intron_variant	Chronic bronchitis and chronic obstructive pulmonary disease; Post bronchodilator FEV1; Post bronchodilator FEV1/FVC ratio; Pulmonary function (smoking interaction)	23284291; 25241909; 26634245	ancient	EHG	0.404	0-529	-0.0025527	0.368712	0.967	FAM13A	NA
rs2045517	gwas	4	89870964	89870964	T	C/T	T	C	C	NA	NA	intron_variant	Lung function (FEV1/FVC); Post bronchodilator FEV1; Post bronchodilator FEV1/FVC ratio	26634245; 28166213	ancient	ALL	-0.0498	0-529	-0.000624	1	0.965	FAM13A	NA
rs2045517	gwas	4	89870964	89870964	T	C/T	T	C	C	NA	NA	intron_variant	Lung function (FEV1/FVC); Post bronchodilator FEV1; Post bronchodilator FEV1/FVC ratio	26634245; 28166213	ancient	ANA	0.0564	0-529	-0.0014541	0.736979	0.965	FAM13A	NA
rs2045517	gwas	4	89870964	89870964	T	C/T	T	C	C	NA	NA	intron_variant	Lung function (FEV1/FVC); Post bronchodilator FEV1; Post bronchodilator FEV1/FVC ratio	26634245; 28166213	ancient	CHG	0.0851	0-529	-0.0009385	0.679934	0.965	FAM13A	NA
rs2045517	gwas	4	89870964	89870964	T	C/T	T	C	C	NA	NA	intron_variant	Lung function (FEV1/FVC); Post bronchodilator FEV1; Post bronchodilator FEV1/FVC ratio	26634245; 28166213	ancient	WHG	-0.0127	0-529	-0.0009658	1	0.965	FAM13A	NA
rs2045517	gwas	4	89870964	89870964	T	C/T	T	C	C	NA	NA	intron_variant	Lung function (FEV1/FVC); Post bronchodilator FEV1; Post bronchodilator FEV1/FVC ratio	26634245; 28166213	ancient	EHG	0.4148	0-529	-0.0015733	0.362388	0.965	FAM13A	NA
rs56162738	gwas	4	89875694	89875694	NA	A/G	A	G	G	NA	NA	intron_variant	Waist circumference adjusted for body mass index	31669095	ancient	ALL	-0.0371	0-529	0.0004775	1	0.887	FAM13A	NA
rs56162738	gwas	4	89875694	89875694	NA	A/G	A	G	G	NA	NA	intron_variant	Waist circumference adjusted for body mass index	31669095	ancient	ANA	0.0428	0-529	0.0014052	0.769847	0.887	FAM13A	NA
rs56162738	gwas	4	89875694	89875694	NA	A/G	A	G	G	NA	NA	intron_variant	Waist circumference adjusted for body mass index	31669095	ancient	CHG	2.5583	0-529	0.018788	0.023698	0.887	FAM13A	NA
rs56162738	gwas	4	89875694	89875694	NA	A/G	A	G	G	NA	NA	intron_variant	Waist circumference adjusted for body mass index	31669095	ancient	WHG	0.7782	0-529	0.0020372	0.212193	0.887	FAM13A	NA
rs56162738	gwas	4	89875694	89875694	NA	A/G	A	G	G	NA	NA	intron_variant	Waist circumference adjusted for body mass index	31669095	ancient	EHG	1.8382	0-529	0.0076064	0.0551879	0.887	FAM13A	NA
rs6843986	gwas	4	90019365	90019365	NA	A/G	G	A	A	NA	NA	intron_variant	Lung function (FEV1/FVC)	30595370	ancient	ALL	0.9595	0-529	-0.0016221	0.165967	0.968	FAM13A	NA
rs6843986	gwas	4	90019365	90019365	NA	A/G	G	A	A	NA	NA	intron_variant	Lung function (FEV1/FVC)	30595370	ancient	ANA	4.376	0-529	-0.0064833	0.00309263	0.968	FAM13A	NA
rs6843986	gwas	4	90019365	90019365	NA	A/G	G	A	A	NA	NA	intron_variant	Lung function (FEV1/FVC)	30595370	ancient	CHG	0.5	0-529	-0.0021592	0.317311	0.968	FAM13A	NA
rs6843986	gwas	4	90019365	90019365	NA	A/G	G	A	A	NA	NA	intron_variant	Lung function (FEV1/FVC)	30595370	ancient	WHG	1.537	0-529	0.002501	0.0795535	0.968	FAM13A	NA
rs6843986	gwas	4	90019365	90019365	NA	A/G	G	A	A	NA	NA	intron_variant	Lung function (FEV1/FVC)	30595370	ancient	EHG	0.8852	0-529	-0.0027452	0.183333	0.968	FAM13A	NA
rs62306393	gwas	4	90042785	90042785	NA	A/C	A	C	C	NA	NA	downstream_gene_variant	Height	30595370	ancient	ALL	0.0506	0-529	-0.0012343	0.750394	0.954	RP11-84C13.2	NA
rs62306393	gwas	4	90042785	90042785	NA	A/C	A	C	C	NA	NA	downstream_gene_variant	Height	30595370	ancient	ANA	-0.0045	0-529	3.8e-05	1	0.954	RP11-84C13.2	NA
rs62306393	gwas	4	90042785	90042785	NA	A/C	A	C	C	NA	NA	downstream_gene_variant	Height	30595370	ancient	CHG	0.04	0-529	-0.0008409	0.777297	0.954	RP11-84C13.2	NA
rs62306393	gwas	4	90042785	90042785	NA	A/C	A	C	C	NA	NA	downstream_gene_variant	Height	30595370	ancient	WHG	1.3631	0-529	0.0024034	0.0987139	0.954	RP11-84C13.2	NA
rs62306393	gwas	4	90042785	90042785	NA	A/C	A	C	C	NA	NA	downstream_gene_variant	Height	30595370	ancient	EHG	2.1832	0-529	0.0110948	0.0366544	0.954	RP11-84C13.2	NA
rs184728178	gwas	4	90093835	90093835	NA	T/C	T	C	C	NA	NA	intergenic_variant	Lung function (FVC)	30595370	ancient	ALL	0.9172	0-529	0.0178115	0.175609	0.665	RNU6-907P	NA
rs184728178	gwas	4	90093835	90093835	NA	T/C	T	C	C	NA	NA	intergenic_variant	Lung function (FVC)	30595370	ancient	ANA	1.8132	0-529	0.1	0.0568697	0.665	RNU6-907P	NA
rs184728178	gwas	4	90093835	90093835	NA	T/C	T	C	C	NA	NA	intergenic_variant	Lung function (FVC)	30595370	ancient	CHG	2.1194	0-529	0.040587	0.0395101	0.665	RNU6-907P	NA
rs184728178	gwas	4	90093835	90093835	NA	T/C	T	C	C	NA	NA	intergenic_variant	Lung function (FVC)	30595370	ancient	WHG	0.0535	0-529	0.1	0.743586	0.665	RNU6-907P	NA
rs184728178	gwas	4	90093835	90093835	NA	T/C	T	C	C	NA	NA	intergenic_variant	Lung function (FVC)	30595370	ancient	EHG	0.0313	0-529	0.1	0.802433	0.665	RNU6-907P	NA
rs5019538	gwas	4	90636630	90636630	A	G/A	A	G	G	NA	NA	intron_variant	Parkinson's disease or first degree relation to individual with Parkinson's disease	31701892	ancient	ALL	1.764	0-529	0.002794	0.0603405	0.944	RP11-115D19.1	NA
rs5019538	gwas	4	90636630	90636630	A	G/A	A	G	G	NA	NA	intron_variant	Parkinson's disease or first degree relation to individual with Parkinson's disease	31701892	ancient	ANA	0.9544	0-529	0.0027452	0.167097	0.944	RP11-115D19.1	NA
rs5019538	gwas	4	90636630	90636630	A	G/A	A	G	G	NA	NA	intron_variant	Parkinson's disease or first degree relation to individual with Parkinson's disease	31701892	ancient	CHG	1.1684	0-529	0.0041612	0.126349	0.944	RP11-115D19.1	NA
rs5019538	gwas	4	90636630	90636630	A	G/A	A	G	G	NA	NA	intron_variant	Parkinson's disease or first degree relation to individual with Parkinson's disease	31701892	ancient	WHG	0.1733	0-529	0.0011338	0.556044	0.944	RP11-115D19.1	NA
rs5019538	gwas	4	90636630	90636630	A	G/A	A	G	G	NA	NA	intron_variant	Parkinson's disease or first degree relation to individual with Parkinson's disease	31701892	ancient	EHG	3.1	0-529	0.0049913	0.012775	0.944	RP11-115D19.1	NA
rs356219	gwas	4	90637601	90637601	NA	G/A	A	G	A	NA	NA	intron_variant	Parkinson's disease; Parkinson's disease in GBA mutation carriers	21292315; 22438815; 31755958	ancient	ALL	2.2088	0-529	0.0039443	0.03557	0.951	RP11-115D19.1	NA
rs356219	gwas	4	90637601	90637601	NA	G/A	A	G	A	NA	NA	intron_variant	Parkinson's disease; Parkinson's disease in GBA mutation carriers	21292315; 22438815; 31755958	ancient	ANA	0.1721	0-529	0.0018935	0.557415	0.951	RP11-115D19.1	NA
rs356219	gwas	4	90637601	90637601	NA	G/A	A	G	A	NA	NA	intron_variant	Parkinson's disease; Parkinson's disease in GBA mutation carriers	21292315; 22438815; 31755958	ancient	CHG	1.3108	0-529	0.004503	0.105418	0.951	RP11-115D19.1	NA
rs356219	gwas	4	90637601	90637601	NA	G/A	A	G	A	NA	NA	intron_variant	Parkinson's disease; Parkinson's disease in GBA mutation carriers	21292315; 22438815; 31755958	ancient	WHG	0.5997	0-529	0.0019151	0.273442	0.951	RP11-115D19.1	NA
rs356219	gwas	4	90637601	90637601	NA	G/A	A	G	A	NA	NA	intron_variant	Parkinson's disease; Parkinson's disease in GBA mutation carriers	21292315; 22438815; 31755958	ancient	EHG	4.2825	0-529	0.006581	0.00342687	0.951	RP11-115D19.1	NA
rs356220	gwas	4	90641340	90641340	T	T/A/C	T	C	C	NA	NA	intron_variant	Parkinson's disease	20711177; 21044948; 21084426; 21738487; 22451204; 24511991	ancient	ALL	1.9872	0-529	-0.0037734	0.0461969	0.954	RP11-115D19.1	NA
rs356220	gwas	4	90641340	90641340	T	T/A/C	T	C	C	NA	NA	intron_variant	Parkinson's disease	20711177; 21044948; 21084426; 21738487; 22451204; 24511991	ancient	ANA	0.1405	0-529	-0.0007432	0.596047	0.954	RP11-115D19.1	NA
rs356220	gwas	4	90641340	90641340	T	T/A/C	T	C	C	NA	NA	intron_variant	Parkinson's disease	20711177; 21044948; 21084426; 21738487; 22451204; 24511991	ancient	CHG	0.9182	0-529	-0.0046767	0.175373	0.954	RP11-115D19.1	NA
rs356220	gwas	4	90641340	90641340	T	T/A/C	T	C	C	NA	NA	intron_variant	Parkinson's disease	20711177; 21044948; 21084426; 21738487; 22451204; 24511991	ancient	WHG	0.4187	0-529	-0.0014756	0.360141	0.954	RP11-115D19.1	NA
rs356220	gwas	4	90641340	90641340	T	T/A/C	T	C	C	NA	NA	intron_variant	Parkinson's disease	20711177; 21044948; 21084426; 21738487; 22451204; 24511991	ancient	EHG	3.9167	0-529	-0.0062636	0.00512895	0.954	RP11-115D19.1	NA
rs8180209	gwas	4	90644454	90644454	NA	A/G	A	G	G	NA	NA	intron_variant	Parkinson's disease	28011712	ancient	ALL	0.4371	0-529	0.0037978	0.349795	0.98	RP11-115D19.1	NA
rs8180209	gwas	4	90644454	90644454	NA	A/G	A	G	G	NA	NA	intron_variant	Parkinson's disease	28011712	ancient	ANA	0.0663	0-529	0.0575792	0.715751	0.98	RP11-115D19.1	NA
rs8180209	gwas	4	90644454	90644454	NA	A/G	A	G	G	NA	NA	intron_variant	Parkinson's disease	28011712	ancient	CHG	-0.001	0-529	0.000624	1	0.98	RP11-115D19.1	NA
rs8180209	gwas	4	90644454	90644454	NA	A/G	A	G	G	NA	NA	intron_variant	Parkinson's disease	28011712	ancient	WHG	4.5478	0-529	0.0116591	0.00256225	0.98	RP11-115D19.1	NA
rs8180209	gwas	4	90644454	90644454	NA	A/G	A	G	G	NA	NA	intron_variant	Parkinson's disease	28011712	ancient	EHG	0.0447	0-529	0.0014541	0.764941	0.98	RP11-115D19.1	NA
rs356203	gwas	4	90666041	90666041	T	C/T	C	T	T	NA	NA	intron_variant	Parkinson's disease (age of onset); Parkinson's disease or first degree relation to individual with Parkinson's disease	30957308; 31701892	ancient	ALL	2.1945	0-529	-0.0028917	0.0361715	0.959	SNCA	NA
rs356203	gwas	4	90666041	90666041	T	C/T	C	T	T	NA	NA	intron_variant	Parkinson's disease (age of onset); Parkinson's disease or first degree relation to individual with Parkinson's disease	30957308; 31701892	ancient	ANA	0.0357	0-529	-0.0002549	0.789309	0.959	SNCA	NA
rs356203	gwas	4	90666041	90666041	T	C/T	C	T	T	NA	NA	intron_variant	Parkinson's disease (age of onset); Parkinson's disease or first degree relation to individual with Parkinson's disease	30957308; 31701892	ancient	CHG	1.1099	0-529	-0.0046279	0.136251	0.959	SNCA	NA
rs356203	gwas	4	90666041	90666041	T	C/T	C	T	T	NA	NA	intron_variant	Parkinson's disease (age of onset); Parkinson's disease or first degree relation to individual with Parkinson's disease	30957308; 31701892	ancient	WHG	0.0828	0-529	-0.0004991	0.684052	0.959	SNCA	NA
rs356203	gwas	4	90666041	90666041	T	C/T	C	T	T	NA	NA	intron_variant	Parkinson's disease (age of onset); Parkinson's disease or first degree relation to individual with Parkinson's disease	30957308; 31701892	ancient	EHG	4.5658	0-529	-0.0058213	0.00251232	0.959	SNCA	NA
rs6826785	gwas	4	90682474	90682474	NA	T/C	C	T	C	NA	NA	intron_variant	Parkinson's disease	32310270	ancient	ALL	0.4468	0-529	-0.003749	0.344504	0.982	SNCA	NA
rs6826785	gwas	4	90682474	90682474	NA	T/C	C	T	C	NA	NA	intron_variant	Parkinson's disease	32310270	ancient	ANA	0.0386	0-529	-0.1	0.781128	0.982	SNCA	NA
rs6826785	gwas	4	90682474	90682474	NA	T/C	C	T	C	NA	NA	intron_variant	Parkinson's disease	32310270	ancient	CHG	0.2042	0-529	-0.0063096	0.522783	0.982	SNCA	NA
rs6826785	gwas	4	90682474	90682474	NA	T/C	C	T	C	NA	NA	intron_variant	Parkinson's disease	32310270	ancient	WHG	4.9207	0-529	-0.0119521	0.00170628	0.982	SNCA	NA
rs6826785	gwas	4	90682474	90682474	NA	T/C	C	T	C	NA	NA	intron_variant	Parkinson's disease	32310270	ancient	EHG	-0.0106	0-529	0.0001845	1	0.982	SNCA	NA
rs974711	gwas	4	90737327	90737327	A	G/A	A	G	G	NA	NA	intron_variant	Feeling nervous	29500382	ancient	ALL	-0.0352	0-529	0.0008437	1	0.975	SNCA	NA
rs974711	gwas	4	90737327	90737327	A	G/A	A	G	G	NA	NA	intron_variant	Feeling nervous	29500382	ancient	ANA	2.0295	0-529	-0.0037217	0.0439365	0.975	SNCA	NA
rs974711	gwas	4	90737327	90737327	A	G/A	A	G	G	NA	NA	intron_variant	Feeling nervous	29500382	ancient	CHG	0.0957	0-529	0.0017958	0.661754	0.975	SNCA	NA
rs974711	gwas	4	90737327	90737327	A	G/A	A	G	G	NA	NA	intron_variant	Feeling nervous	29500382	ancient	WHG	0.1846	0-529	-0.0016738	0.543441	0.975	SNCA	NA
rs974711	gwas	4	90737327	90737327	A	G/A	A	G	G	NA	NA	intron_variant	Feeling nervous	29500382	ancient	EHG	-0.0262	0-529	0.0003798	1	0.975	SNCA	NA
rs10005233	gwas	4	90743331	90743331	T	C/T	C	T	C	NA	NA	3_prime_UTR_variant	Neurociticism; Neuroticism; Worry	29500382; 29942085; 30595370	ancient	ALL	-0.0515	0-529	-0.0005263	1	0.98	SNCA	NA
rs10005233	gwas	4	90743331	90743331	T	C/T	C	T	C	NA	NA	3_prime_UTR_variant	Neurociticism; Neuroticism; Worry	29500382; 29942085; 30595370	ancient	ANA	0.6895	0-529	0.0029677	0.240272	0.98	SNCA	NA
rs10005233	gwas	4	90743331	90743331	T	C/T	C	T	C	NA	NA	3_prime_UTR_variant	Neurociticism; Neuroticism; Worry	29500382; 29942085; 30595370	ancient	CHG	0.101	0-529	0.0017958	0.653111	0.98	SNCA	NA
rs10005233	gwas	4	90743331	90743331	T	C/T	C	T	C	NA	NA	3_prime_UTR_variant	Neurociticism; Neuroticism; Worry	29500382; 29942085; 30595370	ancient	WHG	1.1489	0-529	0.0032119	0.129557	0.98	SNCA	NA
rs10005233	gwas	4	90743331	90743331	T	C/T	C	T	C	NA	NA	3_prime_UTR_variant	Neurociticism; Neuroticism; Worry	29500382; 29942085; 30595370	ancient	EHG	1.0722	0-529	-0.0025987	0.143091	0.98	SNCA	NA
rs6532194	gwas	4	90780902	90780902	NA	C/G/T	C	T	T	NA	NA	intergenic_variant	Parkinson's disease	22438815	ancient	ALL	0.8028	0-529	0.0044326	0.205111	0.955	RP11-67M1.1	NA
rs6532194	gwas	4	90780902	90780902	NA	C/G/T	C	T	T	NA	NA	intergenic_variant	Parkinson's disease	22438815	ancient	ANA	0.1364	0-529	-0.0040419	0.60146	0.955	RP11-67M1.1	NA
rs6532194	gwas	4	90780902	90780902	NA	C/G/T	C	T	T	NA	NA	intergenic_variant	Parkinson's disease	22438815	ancient	CHG	1.6872	0-529	0.0089463	0.0662167	0.955	RP11-67M1.1	NA
rs6532194	gwas	4	90780902	90780902	NA	C/G/T	C	T	T	NA	NA	intergenic_variant	Parkinson's disease	22438815	ancient	WHG	3.3557	0-529	0.0096083	0.00957985	0.955	RP11-67M1.1	NA
rs6532194	gwas	4	90780902	90780902	NA	C/G/T	C	T	T	NA	NA	intergenic_variant	Parkinson's disease	22438815	ancient	EHG	0.0076	0-529	-0.0001573	0.901879	0.955	RP11-67M1.1	NA
rs72657797	gwas	4	90820809	90820809	C	C/T	C	T	T	NA	NA	intron_variant	Insomnia	30804565	ancient	ALL	0.961	0-529	0.0039443	0.165636	0.791	MMRN1	NA
rs72657797	gwas	4	90820809	90820809	C	C/T	C	T	T	NA	NA	intron_variant	Insomnia	30804565	ancient	ANA	4.1708	0-529	0.0071397	0.00387475	0.791	MMRN1	NA
rs72657797	gwas	4	90820809	90820809	C	C/T	C	T	T	NA	NA	intron_variant	Insomnia	30804565	ancient	CHG	3.607	0-529	0.0391005	0.00723371	0.791	MMRN1	NA
rs72657797	gwas	4	90820809	90820809	C	C/T	C	T	T	NA	NA	intron_variant	Insomnia	30804565	ancient	WHG	-0.0072	0-529	-0.000331	1	0.791	MMRN1	NA
rs72657797	gwas	4	90820809	90820809	C	C/T	C	T	T	NA	NA	intron_variant	Insomnia	30804565	ancient	EHG	7.3872	0-529	0.0405654	0.000121169	0.791	MMRN1	NA
rs13102162	gwas	4	90939567	90939567	G	G/A	G	A	G	NA	NA	intergenic_variant	Neuroticism	32231276	ancient	ALL	0.4457	0-529	0.0019912	0.345098	0.946	MMRN1	NA
rs13102162	gwas	4	90939567	90939567	G	G/A	G	A	G	NA	NA	intergenic_variant	Neuroticism	32231276	ancient	ANA	2.8848	0-529	0.0053115	0.0163057	0.946	MMRN1	NA
rs13102162	gwas	4	90939567	90939567	G	G/A	G	A	G	NA	NA	intergenic_variant	Neuroticism	32231276	ancient	CHG	0.1777	0-529	-0.0022841	0.551072	0.946	MMRN1	NA
rs13102162	gwas	4	90939567	90939567	G	G/A	G	A	G	NA	NA	intergenic_variant	Neuroticism	32231276	ancient	WHG	1.2454	0-529	0.0033095	0.114514	0.946	MMRN1	NA
rs13102162	gwas	4	90939567	90939567	G	G/A	G	A	G	NA	NA	intergenic_variant	Neuroticism	32231276	ancient	EHG	0.8634	0-529	-0.0038955	0.18882	0.946	MMRN1	NA
rs1031125	control	4	90993342	90993342	NA	A/T	A	T	A	NA	NA	regulatory_region_variant	NA	NA	ancient	ALL	0.1023	0-529	0.0003526	0.651033	0.977	CCSER1	NA
rs1031125	control	4	90993342	90993342	NA	A/T	A	T	A	NA	NA	regulatory_region_variant	NA	NA	ancient	ANA	3.4871	0-529	0.0057998	0.00826932	0.977	CCSER1	NA
rs1031125	control	4	90993342	90993342	NA	A/T	A	T	A	NA	NA	regulatory_region_variant	NA	NA	ancient	CHG	0.8096	0-529	-0.0040419	0.203203	0.977	CCSER1	NA
rs1031125	control	4	90993342	90993342	NA	A/T	A	T	A	NA	NA	regulatory_region_variant	NA	NA	ancient	WHG	-0.0133	0-529	0.0009169	1	0.977	CCSER1	NA
rs1031125	control	4	90993342	90993342	NA	A/T	A	T	A	NA	NA	regulatory_region_variant	NA	NA	ancient	EHG	-0.0264	0-529	-0.0004287	1	0.977	CCSER1	NA
rs35474064	control	4	90996192	90996192	NA	A/G	G	A	A	NA	NA	regulatory_region_variant	NA	NA	ancient	ALL	0.2071	0-529	-0.0016005	0.519845	0.971	CCSER1	NA
rs35474064	control	4	90996192	90996192	NA	A/G	G	A	A	NA	NA	regulatory_region_variant	NA	NA	ancient	ANA	3.8399	0-529	-0.0060927	0.00558424	0.971	CCSER1	NA
rs35474064	control	4	90996192	90996192	NA	A/G	G	A	A	NA	NA	regulatory_region_variant	NA	NA	ancient	CHG	0.4241	0-529	0.0020127	0.357062	0.971	CCSER1	NA
rs35474064	control	4	90996192	90996192	NA	A/G	G	A	A	NA	NA	regulatory_region_variant	NA	NA	ancient	WHG	0.1549	0-529	-0.0016249	0.577803	0.971	CCSER1	NA
rs35474064	control	4	90996192	90996192	NA	A/G	G	A	A	NA	NA	regulatory_region_variant	NA	NA	ancient	EHG	-0.0154	0-529	-0.0008193	1	0.971	CCSER1	NA
rs28645201	gwas	4	91528927	91528927	NA	A/G	A	G	G	NA	NA	intron_variant	Blood protein levels	23696881	ancient	ALL	0.6988	0-529	0.0073838	0.237126	0.834	CCSER1	NA
rs28645201	gwas	4	91528927	91528927	NA	A/G	A	G	G	NA	NA	intron_variant	Blood protein levels	23696881	ancient	ANA	0.0364	0-529	0.1	0.787303	0.834	CCSER1	NA
rs28645201	gwas	4	91528927	91528927	NA	A/G	A	G	G	NA	NA	intron_variant	Blood protein levels	23696881	ancient	CHG	0.0206	0-529	0.1	0.839152	0.834	CCSER1	NA
rs28645201	gwas	4	91528927	91528927	NA	A/G	A	G	G	NA	NA	intron_variant	Blood protein levels	23696881	ancient	WHG	0.0329	0-529	0.0013292	0.797553	0.834	CCSER1	NA
rs28645201	gwas	4	91528927	91528927	NA	A/G	A	G	G	NA	NA	intron_variant	Blood protein levels	23696881	ancient	EHG	8.2827	0-529	0.0296279	4.70007e-05	0.834	CCSER1	NA
rs4693244	gwas	4	91571502	91571502	A	A/G	G	A	G	NA	NA	intron_variant	Highest math class taken (MTAG)	30038396	ancient	ALL	0.2527	0-529	0.0018203	0.477137	0.916	CCSER1	NA
rs4693244	gwas	4	91571502	91571502	A	A/G	G	A	G	NA	NA	intron_variant	Highest math class taken (MTAG)	30038396	ancient	ANA	3.859	0-529	-0.0091905	0.00546729	0.916	CCSER1	NA
rs4693244	gwas	4	91571502	91571502	A	A/G	G	A	G	NA	NA	intron_variant	Highest math class taken (MTAG)	30038396	ancient	CHG	0.5718	0-529	0.0023057	0.284893	0.916	CCSER1	NA
rs4693244	gwas	4	91571502	91571502	A	A/G	G	A	G	NA	NA	intron_variant	Highest math class taken (MTAG)	30038396	ancient	WHG	0.0275	0-529	-0.0012099	0.814581	0.916	CCSER1	NA
rs4693244	gwas	4	91571502	91571502	A	A/G	G	A	G	NA	NA	intron_variant	Highest math class taken (MTAG)	30038396	ancient	EHG	3.165	0-529	0.0050401	0.0118712	0.916	CCSER1	NA
rs17186106	gwas	4	91703241	91703241	T	G/T	G	T	T	NA	NA	intron_variant	Educational attainment (MTAG); Educational attainment (years of education)	30038396	ancient	ALL	0.9789	0-529	-0.0021104	0.161749	0.964	CCSER1	NA
rs17186106	gwas	4	91703241	91703241	T	G/T	G	T	T	NA	NA	intron_variant	Educational attainment (MTAG); Educational attainment (years of education)	30038396	ancient	ANA	1.5228	0-529	0.0084365	0.0809562	0.964	CCSER1	NA
rs17186106	gwas	4	91703241	91703241	T	G/T	G	T	T	NA	NA	intron_variant	Educational attainment (MTAG); Educational attainment (years of education)	30038396	ancient	CHG	0.0082	0-529	0.0006456	0.8981	0.964	CCSER1	NA
rs17186106	gwas	4	91703241	91703241	T	G/T	G	T	T	NA	NA	intron_variant	Educational attainment (MTAG); Educational attainment (years of education)	30038396	ancient	WHG	-0.0413	0-529	-0.0005507	1	0.964	CCSER1	NA
rs17186106	gwas	4	91703241	91703241	T	G/T	G	T	T	NA	NA	intron_variant	Educational attainment (MTAG); Educational attainment (years of education)	30038396	ancient	EHG	0.8775	0-529	-0.0033583	0.185249	0.964	CCSER1	NA
rs1531404	gwas	4	91954794	91954794	C	C/G	C	G	G	NA	NA	intron_variant	Educational attainment (MTAG)	30038396	ancient	ALL	0.2838	0-529	0.0007432	0.451214	0.964	CCSER1	NA
rs1531404	gwas	4	91954794	91954794	C	C/G	C	G	G	NA	NA	intron_variant	Educational attainment (MTAG)	30038396	ancient	ANA	-0.0121	0-529	0.0001357	1	0.964	CCSER1	NA
rs1531404	gwas	4	91954794	91954794	C	C/G	C	G	G	NA	NA	intron_variant	Educational attainment (MTAG)	30038396	ancient	CHG	0.0717	0-529	0.0015517	0.704924	0.964	CCSER1	NA
rs1531404	gwas	4	91954794	91954794	C	C/G	C	G	G	NA	NA	intron_variant	Educational attainment (MTAG)	30038396	ancient	WHG	2.9743	0-529	0.0049453	0.014729	0.964	CCSER1	NA
rs1531404	gwas	4	91954794	91954794	C	C/G	C	G	G	NA	NA	intron_variant	Educational attainment (MTAG)	30038396	ancient	EHG	0.2384	0-529	-0.0011827	0.489875	0.964	CCSER1	NA
rs76610913	gwas	4	92087763	92087763	NA	A/G	A	G	G	NA	NA	intron_variant	DNA methylation variation (age effect)	30348214	ancient	ALL	-0.0012	0-529	-0.0004287	1	0.639	CCSER1	NA
rs76610913	gwas	4	92087763	92087763	NA	A/G	A	G	G	NA	NA	intron_variant	DNA methylation variation (age effect)	30348214	ancient	ANA	0.8186	0-529	0.0118544	0.20071	0.639	CCSER1	NA
rs76610913	gwas	4	92087763	92087763	NA	A/G	A	G	G	NA	NA	intron_variant	DNA methylation variation (age effect)	30348214	ancient	CHG	0.2363	0-529	-0.0380263	0.491793	0.639	CCSER1	NA
rs76610913	gwas	4	92087763	92087763	NA	A/G	A	G	G	NA	NA	intron_variant	DNA methylation variation (age effect)	30348214	ancient	WHG	0.0541	0-529	0.1	0.742203	0.639	CCSER1	NA
rs76610913	gwas	4	92087763	92087763	NA	A/G	A	G	G	NA	NA	intron_variant	DNA methylation variation (age effect)	30348214	ancient	EHG	0.0261	0-529	0.1	0.819278	0.639	CCSER1	NA
rs35531607	gwas	4	92533225	92533225	C	T/C	T	C	C	NA	NA	regulatory_region_variant	Sleep duration	30846698	ancient	ALL	1.3173	0-529	0.0020127	0.104558	0.97	CCSER1	NA
rs35531607	gwas	4	92533225	92533225	C	T/C	T	C	C	NA	NA	regulatory_region_variant	Sleep duration	30846698	ancient	ANA	7.1209	0-529	0.007042	0.00016076	0.97	CCSER1	NA
rs35531607	gwas	4	92533225	92533225	C	T/C	T	C	C	NA	NA	regulatory_region_variant	Sleep duration	30846698	ancient	CHG	2.3871	0-529	0.0061416	0.0288893	0.97	CCSER1	NA
rs35531607	gwas	4	92533225	92533225	C	T/C	T	C	C	NA	NA	regulatory_region_variant	Sleep duration	30846698	ancient	WHG	0.375	0-529	0.0010362	0.386476	0.97	CCSER1	NA
rs35531607	gwas	4	92533225	92533225	C	T/C	T	C	C	NA	NA	regulatory_region_variant	Sleep duration	30846698	ancient	EHG	2.3825	0-529	-0.0044053	0.0290441	0.97	CCSER1	NA
rs17285646	gwas	4	92557496	92557496	A	T/A	T	A	A	NA	NA	intergenic_variant	Sleep duration	30804565	ancient	ALL	1.2894	0-529	0.0029921	0.108304	0.974	CCSER1	NA
rs17285646	gwas	4	92557496	92557496	A	T/A	T	A	A	NA	NA	intergenic_variant	Sleep duration	30804565	ancient	ANA	4.8151	0-529	0.0067275	0.00191404	0.974	CCSER1	NA
rs17285646	gwas	4	92557496	92557496	A	T/A	T	A	A	NA	NA	intergenic_variant	Sleep duration	30804565	ancient	CHG	2.2303	0-529	0.0060439	0.0346853	0.974	CCSER1	NA
rs17285646	gwas	4	92557496	92557496	A	T/A	T	A	A	NA	NA	intergenic_variant	Sleep duration	30804565	ancient	WHG	1.3289	0-529	0.0023057	0.103043	0.974	CCSER1	NA
rs17285646	gwas	4	92557496	92557496	A	T/A	T	A	A	NA	NA	intergenic_variant	Sleep duration	30804565	ancient	EHG	0.9592	0-529	-0.002501	0.166033	0.974	CCSER1	NA
rs62309475	control	4	92623619	92623619	NA	G/A	G	A	A	NA	NA	intergenic_variant	NA	NA	ancient	ALL	0.3643	0-529	0.002333	0.393337	0.936	CCSER1	NA
rs62309475	control	4	92623619	92623619	NA	G/A	G	A	A	NA	NA	intergenic_variant	NA	NA	ancient	ANA	0.1498	0-529	-0.0018935	0.584133	0.936	CCSER1	NA
rs62309475	control	4	92623619	92623619	NA	G/A	G	A	A	NA	NA	intergenic_variant	NA	NA	ancient	CHG	0.2082	0-529	0.0022841	0.518739	0.936	CCSER1	NA
rs62309475	control	4	92623619	92623619	NA	G/A	G	A	A	NA	NA	intergenic_variant	NA	NA	ancient	WHG	0.4694	0-529	-0.0058974	0.332587	0.936	CCSER1	NA
rs62309475	control	4	92623619	92623619	NA	G/A	G	A	A	NA	NA	intergenic_variant	NA	NA	ancient	EHG	0.4524	0-529	-0.0032823	0.341498	0.936	CCSER1	NA
rs72660015	control	4	92626106	92626106	NA	C/T	C	T	T	NA	NA	intergenic_variant	NA	NA	ancient	ALL	0.1326	0-529	0.0091417	0.60657	0.556	CCSER1	NA
rs72660015	control	4	92626106	92626106	NA	C/T	C	T	T	NA	NA	intergenic_variant	NA	NA	ancient	ANA	0.947	0-529	0.0190049	0.168751	0.556	CCSER1	NA
rs72660015	control	4	92626106	92626106	NA	C/T	C	T	T	NA	NA	intergenic_variant	NA	NA	ancient	CHG	0.0229	0-529	0.1	0.83054	0.556	CCSER1	NA
rs72660015	control	4	92626106	92626106	NA	C/T	C	T	T	NA	NA	intergenic_variant	NA	NA	ancient	WHG	0.7069	0-529	0.1	0.234427	0.556	CCSER1	NA
rs72660015	control	4	92626106	92626106	NA	C/T	C	T	T	NA	NA	intergenic_variant	NA	NA	ancient	EHG	0.0266	0-529	0.1	0.817586	0.556	CCSER1	NA
rs34563894	control	4	92632722	92632722	NA	A/T	A	T	T	NA	NA	intergenic_variant	NA	NA	ancient	ALL	0.4346	0-529	0.0015245	0.351177	0.941	CCSER1	NA
rs34563894	control	4	92632722	92632722	NA	A/T	A	T	T	NA	NA	intergenic_variant	NA	NA	ancient	ANA	0.2128	0-529	-0.0021376	0.514156	0.941	CCSER1	NA
rs34563894	control	4	92632722	92632722	NA	A/T	A	T	T	NA	NA	intergenic_variant	NA	NA	ancient	CHG	0.3545	0-529	0.0017686	0.399776	0.941	CCSER1	NA
rs34563894	control	4	92632722	92632722	NA	A/T	A	T	T	NA	NA	intergenic_variant	NA	NA	ancient	WHG	0.2717	0-529	-0.0052138	0.461027	0.941	CCSER1	NA
rs34563894	control	4	92632722	92632722	NA	A/T	A	T	T	NA	NA	intergenic_variant	NA	NA	ancient	EHG	0.2576	0-529	-0.0033583	0.472896	0.941	CCSER1	NA
rs17287372	control	4	92673058	92673058	NA	A/C/T	A	C	C	NA	NA	intergenic_variant	NA	NA	ancient	ALL	0.0585	0-529	-0.0003526	0.732311	0.878	KRT19P6	NA
rs17287372	control	4	92673058	92673058	NA	A/C/T	A	C	C	NA	NA	intergenic_variant	NA	NA	ancient	ANA	0.5411	0-529	0.0055068	0.298206	0.878	KRT19P6	NA
rs17287372	control	4	92673058	92673058	NA	A/C/T	A	C	C	NA	NA	intergenic_variant	NA	NA	ancient	CHG	0.8638	0-529	0.009999	0.188718	0.878	KRT19P6	NA
rs17287372	control	4	92673058	92673058	NA	A/C/T	A	C	C	NA	NA	intergenic_variant	NA	NA	ancient	WHG	0.4196	0-529	0.002333	0.359626	0.878	KRT19P6	NA
rs17287372	control	4	92673058	92673058	NA	A/C/T	A	C	C	NA	NA	intergenic_variant	NA	NA	ancient	EHG	0.4731	0-529	0.0035537	0.330688	0.878	KRT19P6	NA
rs13106677	control	4	92685277	92685277	NA	T/A/C	T	C	T	NA	NA	intergenic_variant	NA	NA	ancient	ALL	0.2453	0-529	0.0018691	0.48366	0.871	KRT19P6	NA
rs13106677	control	4	92685277	92685277	NA	T/A/C	T	C	T	NA	NA	intergenic_variant	NA	NA	ancient	ANA	0.0636	0-529	0.0009385	0.721353	0.871	KRT19P6	NA
rs13106677	control	4	92685277	92685277	NA	T/A/C	T	C	T	NA	NA	intergenic_variant	NA	NA	ancient	CHG	0.1736	0-529	0.0023818	0.555702	0.871	KRT19P6	NA
rs13106677	control	4	92685277	92685277	NA	T/A/C	T	C	T	NA	NA	intergenic_variant	NA	NA	ancient	WHG	0.0791	0-529	-0.0004014	0.690819	0.871	KRT19P6	NA
rs13106677	control	4	92685277	92685277	NA	T/A/C	T	C	T	NA	NA	intergenic_variant	NA	NA	ancient	EHG	0.145	0-529	-0.0009385	0.590221	0.871	KRT19P6	NA
rs10020881	control	4	92688511	92688511	NA	A/G/T	A	G	A	NA	NA	intergenic_variant	NA	NA	ancient	ALL	-0.0526	0-529	-0.0004042	1	0.839	KRT19P6	NA
rs10020881	control	4	92688511	92688511	NA	A/G/T	A	G	A	NA	NA	intergenic_variant	NA	NA	ancient	ANA	1.719	0-529	-0.0047744	0.0637128	0.839	KRT19P6	NA
rs10020881	control	4	92688511	92688511	NA	A/G/T	A	G	A	NA	NA	intergenic_variant	NA	NA	ancient	CHG	0.0168	0-529	0.0002061	0.85456	0.839	KRT19P6	NA
rs10020881	control	4	92688511	92688511	NA	A/G/T	A	G	A	NA	NA	intergenic_variant	NA	NA	ancient	WHG	2.1076	0-529	0.0042373	0.0400633	0.839	KRT19P6	NA
rs10020881	control	4	92688511	92688511	NA	A/G/T	A	G	A	NA	NA	intergenic_variant	NA	NA	ancient	EHG	0.8986	0-529	-0.0030381	0.180051	0.839	KRT19P6	NA
rs4414922	control	4	92689259	92689259	NA	C/T	T	C	C	NA	NA	intergenic_variant	NA	NA	ancient	ALL	0.0113	0-529	0.0010634	0.880502	0.85	KRT19P6	NA
rs4414922	control	4	92689259	92689259	NA	C/T	T	C	C	NA	NA	intergenic_variant	NA	NA	ancient	ANA	0.9274	0-529	-0.003749	0.173226	0.85	KRT19P6	NA
rs4414922	control	4	92689259	92689259	NA	C/T	T	C	C	NA	NA	intergenic_variant	NA	NA	ancient	CHG	0.5715	0-529	0.0024034	0.285019	0.85	KRT19P6	NA
rs4414922	control	4	92689259	92689259	NA	C/T	T	C	C	NA	NA	intergenic_variant	NA	NA	ancient	WHG	0.2814	0-529	0.0019423	0.453134	0.85	KRT19P6	NA
rs4414922	control	4	92689259	92689259	NA	C/T	T	C	C	NA	NA	intergenic_variant	NA	NA	ancient	EHG	-0.0148	0-529	-0.0007705	1	0.85	KRT19P6	NA
rs6815968	control	4	92690091	92690091	NA	G/A	G	A	A	NA	NA	intergenic_variant	NA	NA	ancient	ALL	0.4279	0-529	0.0021376	0.354917	0.836	KRT19P6	NA
rs6815968	control	4	92690091	92690091	NA	G/A	G	A	A	NA	NA	intergenic_variant	NA	NA	ancient	ANA	-0.0253	0-529	-0.0005751	1	0.836	KRT19P6	NA
rs6815968	control	4	92690091	92690091	NA	G/A	G	A	A	NA	NA	intergenic_variant	NA	NA	ancient	CHG	0.1617	0-529	0.0022841	0.569571	0.836	KRT19P6	NA
rs6815968	control	4	92690091	92690091	NA	G/A	G	A	A	NA	NA	intergenic_variant	NA	NA	ancient	WHG	0.8661	0-529	0.0037001	0.18813	0.836	KRT19P6	NA
rs6815968	control	4	92690091	92690091	NA	G/A	G	A	A	NA	NA	intergenic_variant	NA	NA	ancient	EHG	0.3106	0-529	0.0017198	0.430602	0.836	KRT19P6	NA
rs11097328	control	4	92691639	92691639	NA	T/C	C	T	T	NA	NA	intergenic_variant	NA	NA	ancient	ALL	0.1304	0-529	-0.0005479	0.609571	0.833	KRT19P6	NA
rs11097328	control	4	92691639	92691639	NA	T/C	C	T	T	NA	NA	intergenic_variant	NA	NA	ancient	ANA	0.8173	0-529	-0.0030381	0.201068	0.833	KRT19P6	NA
rs11097328	control	4	92691639	92691639	NA	T/C	C	T	T	NA	NA	intergenic_variant	NA	NA	ancient	CHG	1.2205	0-529	0.0048232	0.118201	0.833	KRT19P6	NA
rs11097328	control	4	92691639	92691639	NA	T/C	C	T	T	NA	NA	intergenic_variant	NA	NA	ancient	WHG	0.1966	0-529	-0.0021376	0.530622	0.833	KRT19P6	NA
rs11097328	control	4	92691639	92691639	NA	T/C	C	T	T	NA	NA	intergenic_variant	NA	NA	ancient	EHG	1.7328	0-529	-0.0043077	0.0626578	0.833	KRT19P6	NA
rs62311147	control	4	92894460	92894460	NA	T/C	T	C	C	NA	NA	intergenic_variant	NA	NA	ancient	ALL	0.3405	0-529	0.0032119	0.409243	0.977	AC093847.1	NA
rs62311147	control	4	92894460	92894460	NA	T/C	T	C	C	NA	NA	intergenic_variant	NA	NA	ancient	ANA	0.8244	0-529	-0.0052138	0.199122	0.977	AC093847.1	NA
rs62311147	control	4	92894460	92894460	NA	T/C	T	C	C	NA	NA	intergenic_variant	NA	NA	ancient	CHG	-0.0064	0-529	-0.0001845	1	0.977	AC093847.1	NA
rs62311147	control	4	92894460	92894460	NA	T/C	T	C	C	NA	NA	intergenic_variant	NA	NA	ancient	WHG	0.0505	0-529	0.1	0.750633	0.977	AC093847.1	NA
rs62311147	control	4	92894460	92894460	NA	T/C	T	C	C	NA	NA	intergenic_variant	NA	NA	ancient	EHG	0.4638	0-529	0.0050185	0.335487	0.977	AC093847.1	NA
rs1160685	gwas	4	94052854	94052854	G	C/G	G	C	C	NA	NA	intron_variant	Smoking initiation (ever regular vs never regular); Smoking initiation (ever regular vs never regular) (MTAG)	30643251	ancient	ALL	0.0601	0-529	0.0012587	0.728818	0.976	GRID2	NA
rs1160685	gwas	4	94052854	94052854	G	C/G	G	C	C	NA	NA	intron_variant	Smoking initiation (ever regular vs never regular); Smoking initiation (ever regular vs never regular) (MTAG)	30643251	ancient	ANA	0.1369	0-529	0.0008897	0.600794	0.976	GRID2	NA
rs1160685	gwas	4	94052854	94052854	G	C/G	G	C	C	NA	NA	intron_variant	Smoking initiation (ever regular vs never regular); Smoking initiation (ever regular vs never regular) (MTAG)	30643251	ancient	CHG	4.3201	0-529	0.0067002	0.00328825	0.976	GRID2	NA
rs1160685	gwas	4	94052854	94052854	G	C/G	G	C	C	NA	NA	intron_variant	Smoking initiation (ever regular vs never regular); Smoking initiation (ever regular vs never regular) (MTAG)	30643251	ancient	WHG	0.6731	0-529	0.0030654	0.245944	0.976	GRID2	NA
rs1160685	gwas	4	94052854	94052854	G	C/G	G	C	C	NA	NA	intron_variant	Smoking initiation (ever regular vs never regular); Smoking initiation (ever regular vs never regular) (MTAG)	30643251	ancient	EHG	3.1681	0-529	0.0044542	0.0118298	0.976	GRID2	NA
rs4693327	gwas	4	94431544	94431544	NA	G/C/T	C	G	G	NA	NA	intron_variant	Body mass index	30595370	ancient	ALL	0.5359	0-529	0.0016221	0.300539	0.904	GRID2	NA
rs4693327	gwas	4	94431544	94431544	NA	G/C/T	C	G	G	NA	NA	intron_variant	Body mass index	30595370	ancient	ANA	0.8457	0-529	0.0041884	0.193417	0.904	GRID2	NA
rs4693327	gwas	4	94431544	94431544	NA	G/C/T	C	G	G	NA	NA	intron_variant	Body mass index	30595370	ancient	CHG	2.803	0-529	0.0186143	0.0178991	0.904	GRID2	NA
rs4693327	gwas	4	94431544	94431544	NA	G/C/T	C	G	G	NA	NA	intron_variant	Body mass index	30595370	ancient	WHG	3.7705	0-529	0.0077529	0.00603106	0.904	GRID2	NA
rs4693327	gwas	4	94431544	94431544	NA	G/C/T	C	G	G	NA	NA	intron_variant	Body mass index	30595370	ancient	EHG	0.0296	0-529	-0.0002549	0.807765	0.904	GRID2	NA
rs1435479	gwas	4	94550450	94550450	T	G/T	G	T	T	NA	NA	intron_variant	Smoking initiation (ever regular vs never regular)	30643251	ancient	ALL	1.2602	0-529	-0.0031142	0.112382	0.938	GRID2	NA
rs1435479	gwas	4	94550450	94550450	T	G/T	G	T	T	NA	NA	intron_variant	Smoking initiation (ever regular vs never regular)	30643251	ancient	ANA	-0.0101	0-529	-0.0009169	1	0.938	GRID2	NA
rs1435479	gwas	4	94550450	94550450	T	G/T	G	T	T	NA	NA	intron_variant	Smoking initiation (ever regular vs never regular)	30643251	ancient	CHG	1.2959	0-529	0.004503	0.107418	0.938	GRID2	NA
rs1435479	gwas	4	94550450	94550450	T	G/T	G	T	T	NA	NA	intron_variant	Smoking initiation (ever regular vs never regular)	30643251	ancient	WHG	0.8256	0-529	-0.0017686	0.198796	0.938	GRID2	NA
rs1435479	gwas	4	94550450	94550450	T	G/T	G	T	T	NA	NA	intron_variant	Smoking initiation (ever regular vs never regular)	30643251	ancient	EHG	2.0249	0-529	-0.0060927	0.0441766	0.938	GRID2	NA
rs28470889	control	4	94801373	94801373	NA	G/T	G	T	T	NA	NA	intergenic_variant	NA	NA	ancient	ALL	0.3152	0-529	0.0012803	0.427209	0.872	ATOH1	NA
rs28470889	control	4	94801373	94801373	NA	G/T	G	T	T	NA	NA	intergenic_variant	NA	NA	ancient	ANA	2.3972	0-529	0.009706	0.0285524	0.872	ATOH1	NA
rs28470889	control	4	94801373	94801373	NA	G/T	G	T	T	NA	NA	intergenic_variant	NA	NA	ancient	CHG	2.0886	0-529	0.0109971	0.0409713	0.872	ATOH1	NA
rs28470889	control	4	94801373	94801373	NA	G/T	G	T	T	NA	NA	intergenic_variant	NA	NA	ancient	WHG	0.6122	0-529	0.0033583	0.268499	0.872	ATOH1	NA
rs28470889	control	4	94801373	94801373	NA	G/T	G	T	T	NA	NA	intergenic_variant	NA	NA	ancient	EHG	0.6347	0-529	0.0035048	0.259879	0.872	ATOH1	NA
rs6532438	control	4	94804457	94804457	NA	T/G	T	G	G	NA	NA	intergenic_variant	NA	NA	ancient	ALL	0.168	0-529	0.0005479	0.562147	0.961	ATOH1	NA
rs6532438	control	4	94804457	94804457	NA	T/G	T	G	G	NA	NA	intergenic_variant	NA	NA	ancient	ANA	0.1993	0-529	0.0021865	0.527813	0.961	ATOH1	NA
rs6532438	control	4	94804457	94804457	NA	T/G	T	G	G	NA	NA	intergenic_variant	NA	NA	ancient	CHG	0.4405	0-529	0.0021592	0.347928	0.961	ATOH1	NA
rs6532438	control	4	94804457	94804457	NA	T/G	T	G	G	NA	NA	intergenic_variant	NA	NA	ancient	WHG	0.4065	0-529	0.0021865	0.367235	0.961	ATOH1	NA
rs6532438	control	4	94804457	94804457	NA	T/G	T	G	G	NA	NA	intergenic_variant	NA	NA	ancient	EHG	0.0266	0-529	0.0002061	0.817586	0.961	ATOH1	NA
rs6532439	control	4	94804770	94804770	NA	T/C	T	C	C	NA	NA	intergenic_variant	NA	NA	ancient	ALL	0.1548	0-529	0.0004991	0.577926	0.956	ATOH1	NA
rs6532439	control	4	94804770	94804770	NA	T/C	T	C	C	NA	NA	intergenic_variant	NA	NA	ancient	ANA	0.1696	0-529	0.0020888	0.560291	0.956	ATOH1	NA
rs6532439	control	4	94804770	94804770	NA	T/C	T	C	C	NA	NA	intergenic_variant	NA	NA	ancient	CHG	0.5393	0-529	0.002501	0.299011	0.956	ATOH1	NA
rs6532439	control	4	94804770	94804770	NA	T/C	T	C	C	NA	NA	intergenic_variant	NA	NA	ancient	WHG	0.4322	0-529	0.0012559	0.35251	0.956	ATOH1	NA
rs6532439	control	4	94804770	94804770	NA	T/C	T	C	C	NA	NA	intergenic_variant	NA	NA	ancient	EHG	-0.0171	0-529	0.0007216	1	0.956	ATOH1	NA
rs7674493	control	4	94808067	94808067	NA	C/G/T	C	T	T	NA	NA	intergenic_variant	NA	NA	ancient	ALL	0.3537	0-529	0.0009141	0.400308	0.951	ATOH1	NA
rs7674493	control	4	94808067	94808067	NA	C/G/T	C	T	T	NA	NA	intergenic_variant	NA	NA	ancient	ANA	0.398	0-529	0.0028701	0.372292	0.951	ATOH1	NA
rs7674493	control	4	94808067	94808067	NA	C/G/T	C	T	T	NA	NA	intergenic_variant	NA	NA	ancient	CHG	0.8955	0-529	0.0044814	0.180804	0.951	ATOH1	NA
rs7674493	control	4	94808067	94808067	NA	C/G/T	C	T	T	NA	NA	intergenic_variant	NA	NA	ancient	WHG	1.1279	0-529	0.0024034	0.133115	0.951	ATOH1	NA
rs7674493	control	4	94808067	94808067	NA	C/G/T	C	T	T	NA	NA	intergenic_variant	NA	NA	ancient	EHG	-0.0154	0-529	-0.0001845	1	0.951	ATOH1	NA
rs7659084	control	4	94809049	94809049	NA	T/C	T	C	C	NA	NA	intergenic_variant	NA	NA	ancient	ALL	0.3944	0-529	0.0009874	0.374463	0.947	ATOH1	NA
rs7659084	control	4	94809049	94809049	NA	T/C	T	C	C	NA	NA	intergenic_variant	NA	NA	ancient	ANA	0.4111	0-529	0.0019151	0.364538	0.947	ATOH1	NA
rs7659084	control	4	94809049	94809049	NA	T/C	T	C	C	NA	NA	intergenic_variant	NA	NA	ancient	CHG	0.7057	0-529	0.0038466	0.234824	0.947	ATOH1	NA
rs7659084	control	4	94809049	94809049	NA	T/C	T	C	C	NA	NA	intergenic_variant	NA	NA	ancient	WHG	1.0813	0-529	0.0023057	0.141405	0.947	ATOH1	NA
rs7659084	control	4	94809049	94809049	NA	T/C	T	C	C	NA	NA	intergenic_variant	NA	NA	ancient	EHG	0.0045	0-529	0.0010634	0.924419	0.947	ATOH1	NA
rs2870749	control	4	94820512	94820512	NA	A/G/T	G	A	A	NA	NA	intergenic_variant	NA	NA	ancient	ALL	0.6434	0-529	-0.002333	0.256639	0.907	ATOH1	NA
rs2870749	control	4	94820512	94820512	NA	A/G/T	G	A	A	NA	NA	intergenic_variant	NA	NA	ancient	ANA	0.3545	0-529	-0.002455	0.399776	0.907	ATOH1	NA
rs2870749	control	4	94820512	94820512	NA	A/G/T	G	A	A	NA	NA	intergenic_variant	NA	NA	ancient	CHG	0.2684	0-529	-0.0024794	0.463762	0.907	ATOH1	NA
rs2870749	control	4	94820512	94820512	NA	A/G/T	G	A	A	NA	NA	intergenic_variant	NA	NA	ancient	WHG	1.3184	0-529	-0.0027452	0.104414	0.907	ATOH1	NA
rs2870749	control	4	94820512	94820512	NA	A/G/T	G	A	A	NA	NA	intergenic_variant	NA	NA	ancient	EHG	0.3329	0-529	0.0013292	0.41452	0.907	ATOH1	NA
rs2053290	control	4	94822094	94822094	NA	C/T	C	T	C	NA	NA	intergenic_variant	NA	NA	ancient	ALL	0.2783	0-529	0.0017958	0.455633	0.939	ATOH1	NA
rs2053290	control	4	94822094	94822094	NA	C/T	C	T	C	NA	NA	intergenic_variant	NA	NA	ancient	ANA	0.3967	0-529	0.0025771	0.373074	0.939	ATOH1	NA
rs2053290	control	4	94822094	94822094	NA	C/T	C	T	C	NA	NA	intergenic_variant	NA	NA	ancient	CHG	0.2561	0-529	0.001378	0.474188	0.939	ATOH1	NA
rs2053290	control	4	94822094	94822094	NA	C/T	C	T	C	NA	NA	intergenic_variant	NA	NA	ancient	WHG	0.8934	0-529	0.002086	0.181317	0.939	ATOH1	NA
rs2053290	control	4	94822094	94822094	NA	C/T	C	T	C	NA	NA	intergenic_variant	NA	NA	ancient	EHG	0.2354	0-529	-0.0010362	0.492619	0.939	ATOH1	NA
rs10856906	control	4	94826312	94826312	NA	T/C	C	T	T	NA	NA	intergenic_variant	NA	NA	ancient	ALL	0.5228	0-529	-0.0022109	0.306523	0.947	ATOH1	NA
rs10856906	control	4	94826312	94826312	NA	T/C	C	T	T	NA	NA	intergenic_variant	NA	NA	ancient	ANA	1.2124	0-529	-0.0028917	0.119428	0.947	ATOH1	NA
rs10856906	control	4	94826312	94826312	NA	T/C	C	T	T	NA	NA	intergenic_variant	NA	NA	ancient	CHG	0.4508	0-529	-0.0021592	0.342353	0.947	ATOH1	NA
rs10856906	control	4	94826312	94826312	NA	T/C	C	T	T	NA	NA	intergenic_variant	NA	NA	ancient	WHG	0.157	0-529	-0.0007432	0.575236	0.947	ATOH1	NA
rs10856906	control	4	94826312	94826312	NA	T/C	C	T	T	NA	NA	intergenic_variant	NA	NA	ancient	EHG	0.0013	0-529	-1.08e-05	0.959333	0.947	ATOH1	NA
rs2196730	control	4	94826790	94826790	NA	A/G	A	G	G	NA	NA	intergenic_variant	NA	NA	ancient	ALL	0.1391	0-529	0.0015029	0.597883	0.953	ATOH1	NA
rs2196730	control	4	94826790	94826790	NA	A/G	A	G	G	NA	NA	intergenic_variant	NA	NA	ancient	ANA	1.2408	0-529	0.0044326	0.115185	0.953	ATOH1	NA
rs2196730	control	4	94826790	94826790	NA	A/G	A	G	G	NA	NA	intergenic_variant	NA	NA	ancient	CHG	0.1594	0-529	0.0009874	0.57233	0.953	ATOH1	NA
rs2196730	control	4	94826790	94826790	NA	A/G	A	G	G	NA	NA	intergenic_variant	NA	NA	ancient	WHG	0.0313	0-529	0.0012099	0.802433	0.953	ATOH1	NA
rs2196730	control	4	94826790	94826790	NA	A/G	A	G	G	NA	NA	intergenic_variant	NA	NA	ancient	EHG	0.0195	0-529	0.0011611	0.843449	0.953	ATOH1	NA
rs2618730	control	4	94835447	94835447	NA	C/T	C	T	T	NA	NA	intergenic_variant	NA	NA	ancient	ALL	0.1704	0-529	0.0015761	0.559368	0.947	ATOH1	NA
rs2618730	control	4	94835447	94835447	NA	C/T	C	T	T	NA	NA	intergenic_variant	NA	NA	ancient	ANA	1.5139	0-529	0.0037706	0.0818489	0.947	ATOH1	NA
rs2618730	control	4	94835447	94835447	NA	C/T	C	T	T	NA	NA	intergenic_variant	NA	NA	ancient	CHG	0.1368	0-529	0.0019423	0.600927	0.947	ATOH1	NA
rs2618730	control	4	94835447	94835447	NA	C/T	C	T	T	NA	NA	intergenic_variant	NA	NA	ancient	WHG	0.0444	0-529	0.0002549	0.765708	0.947	ATOH1	NA
rs2618730	control	4	94835447	94835447	NA	C/T	C	T	T	NA	NA	intergenic_variant	NA	NA	ancient	EHG	0.0013	0-529	1.08e-05	0.959333	0.947	ATOH1	NA
rs2618731	control	4	94836233	94836233	NA	C/G/T	C	T	C	NA	NA	intergenic_variant	NA	NA	ancient	ALL	0.3365	0-529	0.0008409	0.412008	0.88	ATOH1	NA
rs2618731	control	4	94836233	94836233	NA	C/G/T	C	T	C	NA	NA	intergenic_variant	NA	NA	ancient	ANA	0.3556	0-529	0.0025771	0.399046	0.88	ATOH1	NA
rs2618731	control	4	94836233	94836233	NA	C/G/T	C	T	C	NA	NA	intergenic_variant	NA	NA	ancient	CHG	0.0919	0-529	-0.0009874	0.668128	0.88	ATOH1	NA
rs2618731	control	4	94836233	94836233	NA	C/G/T	C	T	C	NA	NA	intergenic_variant	NA	NA	ancient	WHG	0.1916	0-529	0.0017958	0.535896	0.88	ATOH1	NA
rs2618731	control	4	94836233	94836233	NA	C/G/T	C	T	C	NA	NA	intergenic_variant	NA	NA	ancient	EHG	-0.0194	0-529	0.0007216	1	0.88	ATOH1	NA
rs1898638	control	4	94839483	94839483	NA	C/T	T	C	C	NA	NA	intergenic_variant	NA	NA	ancient	ALL	0.8967	0-529	-0.0025771	0.180512	0.967	ATOH1	NA
rs1898638	control	4	94839483	94839483	NA	C/T	T	C	C	NA	NA	intergenic_variant	NA	NA	ancient	ANA	0.1214	0-529	-0.0006456	0.622191	0.967	ATOH1	NA
rs1898638	control	4	94839483	94839483	NA	C/T	T	C	C	NA	NA	intergenic_variant	NA	NA	ancient	CHG	0.049	0-529	0.0006456	0.754243	0.967	ATOH1	NA
rs1898638	control	4	94839483	94839483	NA	C/T	T	C	C	NA	NA	intergenic_variant	NA	NA	ancient	WHG	0.4684	0-529	-0.0013047	0.333102	0.967	ATOH1	NA
rs1898638	control	4	94839483	94839483	NA	C/T	T	C	C	NA	NA	intergenic_variant	NA	NA	ancient	EHG	-0.0243	0-529	0.0007216	1	0.967	ATOH1	NA
rs62320744	control	4	94840356	94840356	NA	T/C	T	C	C	NA	NA	intergenic_variant	NA	NA	ancient	ALL	0.155	0-529	-0.0004747	0.57768	0.949	ATOH1	NA
rs62320744	control	4	94840356	94840356	NA	T/C	T	C	C	NA	NA	intergenic_variant	NA	NA	ancient	ANA	-0.0285	0-529	-0.0004775	1	0.949	ATOH1	NA
rs62320744	control	4	94840356	94840356	NA	T/C	T	C	C	NA	NA	intergenic_variant	NA	NA	ancient	CHG	0.9654	0-529	0.0061416	0.164671	0.949	ATOH1	NA
rs62320744	control	4	94840356	94840356	NA	T/C	T	C	C	NA	NA	intergenic_variant	NA	NA	ancient	WHG	0.1418	0-529	-0.0005723	0.594351	0.949	ATOH1	NA
rs62320744	control	4	94840356	94840356	NA	T/C	T	C	C	NA	NA	intergenic_variant	NA	NA	ancient	EHG	1.0352	0-529	0.0028428	0.150182	0.949	ATOH1	NA
rs2618737	control	4	94840737	94840737	NA	G/A	G	A	G	NA	NA	intergenic_variant	NA	NA	ancient	ALL	0.9362	0-529	0.0026259	0.1712	0.967	ATOH1	NA
rs2618737	control	4	94840737	94840737	NA	G/A	G	A	G	NA	NA	intergenic_variant	NA	NA	ancient	ANA	0.1198	0-529	0.0006456	0.624495	0.967	ATOH1	NA
rs2618737	control	4	94840737	94840737	NA	G/A	G	A	G	NA	NA	intergenic_variant	NA	NA	ancient	CHG	0.0591	0-529	-0.001747	0.730995	0.967	ATOH1	NA
rs2618737	control	4	94840737	94840737	NA	G/A	G	A	G	NA	NA	intergenic_variant	NA	NA	ancient	WHG	0.4764	0-529	0.0013292	0.329008	0.967	ATOH1	NA
rs2618737	control	4	94840737	94840737	NA	G/A	G	A	G	NA	NA	intergenic_variant	NA	NA	ancient	EHG	-0.0262	0-529	0.0003066	1	0.967	ATOH1	NA
rs2618743	control	4	94845993	94845993	NA	T/C	T	C	T	NA	NA	intergenic_variant	NA	NA	ancient	ALL	0.7906	0-529	0.0014268	0.208588	0.963	ATOH1	NA
rs2618743	control	4	94845993	94845993	NA	T/C	T	C	T	NA	NA	intergenic_variant	NA	NA	ancient	ANA	-0.0041	0-529	0.0009169	1	0.963	ATOH1	NA
rs2618743	control	4	94845993	94845993	NA	T/C	T	C	T	NA	NA	intergenic_variant	NA	NA	ancient	CHG	0.108	0-529	0.0009874	0.642105	0.963	ATOH1	NA
rs2618743	control	4	94845993	94845993	NA	T/C	T	C	T	NA	NA	intergenic_variant	NA	NA	ancient	WHG	0.4665	0-529	0.0013047	0.334085	0.963	ATOH1	NA
rs2618743	control	4	94845993	94845993	NA	T/C	T	C	T	NA	NA	intergenic_variant	NA	NA	ancient	EHG	-0.0096	0-529	8.69e-05	1	0.963	ATOH1	NA
rs13149359	gwas	4	94938618	94938618	A	C/A	C	A	A	NA	NA	intergenic_variant	Colorectal cancer or advanced adenoma	30510241	ancient	ALL	1.2718	0-529	-0.0020127	0.110742	0.945	RP11-363G15.2	NA
rs13149359	gwas	4	94938618	94938618	A	C/A	C	A	A	NA	NA	intergenic_variant	Colorectal cancer or advanced adenoma	30510241	ancient	ANA	0.0841	0-529	0.0016982	0.681717	0.945	RP11-363G15.2	NA
rs13149359	gwas	4	94938618	94938618	A	C/A	C	A	A	NA	NA	intergenic_variant	Colorectal cancer or advanced adenoma	30510241	ancient	CHG	-0.0129	0-529	-0.0005263	1	0.945	RP11-363G15.2	NA
rs13149359	gwas	4	94938618	94938618	A	C/A	C	A	A	NA	NA	intergenic_variant	Colorectal cancer or advanced adenoma	30510241	ancient	WHG	0.77	0-529	-0.0018174	0.214618	0.945	RP11-363G15.2	NA
rs13149359	gwas	4	94938618	94938618	A	C/A	C	A	A	NA	NA	intergenic_variant	Colorectal cancer or advanced adenoma	30510241	ancient	EHG	0.6882	0-529	0.002501	0.240715	0.945	RP11-363G15.2	NA
rs28678108	gwas	4	94990661	94990661	NA	A/G	A	G	G	NA	NA	intergenic_variant	Body mass index	30595370; 31669095	ancient	ALL	0.138	0-529	0.0004502	0.599335	0.897	RP11-363G15.2	NA
rs28678108	gwas	4	94990661	94990661	NA	A/G	A	G	G	NA	NA	intergenic_variant	Body mass index	30595370; 31669095	ancient	ANA	0.0212	0-529	0.0012099	0.836859	0.897	RP11-363G15.2	NA
rs28678108	gwas	4	94990661	94990661	NA	A/G	A	G	G	NA	NA	intergenic_variant	Body mass index	30595370; 31669095	ancient	CHG	0.0262	0-529	-0.0003038	0.818939	0.897	RP11-363G15.2	NA
rs28678108	gwas	4	94990661	94990661	NA	A/G	A	G	G	NA	NA	intergenic_variant	Body mass index	30595370; 31669095	ancient	WHG	-0.0302	0-529	-0.000331	1	0.897	RP11-363G15.2	NA
rs28678108	gwas	4	94990661	94990661	NA	A/G	A	G	G	NA	NA	intergenic_variant	Body mass index	30595370; 31669095	ancient	EHG	0.1168	0-529	-0.0016982	0.628867	0.897	RP11-363G15.2	NA
rs7658243	gwas	4	94995978	94995978	A	A/C	A	C	A	NA	NA	intergenic_variant	Hand grip strength	29691431	ancient	ALL	-0.0452	0-529	-0.0002822	1	0.938	RP11-363G15.2	NA
rs7658243	gwas	4	94995978	94995978	A	A/C	A	C	A	NA	NA	intergenic_variant	Hand grip strength	29691431	ancient	ANA	0.0312	0-529	0.0013076	0.802742	0.938	RP11-363G15.2	NA
rs7658243	gwas	4	94995978	94995978	A	A/C	A	C	A	NA	NA	intergenic_variant	Hand grip strength	29691431	ancient	CHG	0.3679	0-529	-0.0017686	0.39101	0.938	RP11-363G15.2	NA
rs7658243	gwas	4	94995978	94995978	A	A/C	A	C	A	NA	NA	intergenic_variant	Hand grip strength	29691431	ancient	WHG	0.1797	0-529	0.001747	0.54884	0.938	RP11-363G15.2	NA
rs7658243	gwas	4	94995978	94995978	A	A/C	A	C	A	NA	NA	intergenic_variant	Hand grip strength	29691431	ancient	EHG	0.3313	0-529	-0.0015245	0.415644	0.938	RP11-363G15.2	NA
rs7678054	gwas	4	95093855	95093855	A	G/A	G	A	G	NA	NA	intron_variant	Body mass index	30239722	ancient	ALL	0.0323	0-529	0.0011611	0.799368	0.983	RP11-363G15.2	NA
rs7678054	gwas	4	95093855	95093855	A	G/A	G	A	G	NA	NA	intron_variant	Body mass index	30239722	ancient	ANA	0.6064	0-529	-0.0018174	0.270778	0.983	RP11-363G15.2	NA
rs7678054	gwas	4	95093855	95093855	A	G/A	G	A	G	NA	NA	intron_variant	Body mass index	30239722	ancient	CHG	0.4531	0-529	0.0018174	0.341125	0.983	RP11-363G15.2	NA
rs7678054	gwas	4	95093855	95093855	A	G/A	G	A	G	NA	NA	intron_variant	Body mass index	30239722	ancient	WHG	0.2105	0-529	0.0007676	0.516438	0.983	RP11-363G15.2	NA
rs7678054	gwas	4	95093855	95093855	A	G/A	G	A	G	NA	NA	intron_variant	Body mass index	30239722	ancient	EHG	0.0852	0-529	-0.0015517	0.679757	0.983	RP11-363G15.2	NA
rs10013456	gwas	4	95134692	95134692	NA	A/G	A	G	G	NA	NA	intron_variant	Heel bone mineral density	28869591; 30048462; 30595370; 30598549	ancient	ALL	0.678	0-529	0.0028945	0.244232	0.968	SMARCAD1	NA
rs10013456	gwas	4	95134692	95134692	NA	A/G	A	G	G	NA	NA	intron_variant	Heel bone mineral density	28869591; 30048462; 30595370; 30598549	ancient	ANA	0.7169	0-529	0.0035537	0.231145	0.968	SMARCAD1	NA
rs10013456	gwas	4	95134692	95134692	NA	A/G	A	G	G	NA	NA	intron_variant	Heel bone mineral density	28869591; 30048462; 30595370; 30598549	ancient	CHG	1.5853	0-529	0.0106065	0.0749749	0.968	SMARCAD1	NA
rs10013456	gwas	4	95134692	95134692	NA	A/G	A	G	G	NA	NA	intron_variant	Heel bone mineral density	28869591; 30048462; 30595370; 30598549	ancient	WHG	0.1842	0-529	-0.0026748	0.543878	0.968	SMARCAD1	NA
rs10013456	gwas	4	95134692	95134692	NA	A/G	A	G	G	NA	NA	intron_variant	Heel bone mineral density	28869591; 30048462; 30595370; 30598549	ancient	EHG	-0.0041	0-529	3.8e-05	1	0.968	SMARCAD1	NA
rs28733161	gwas	4	95175869	95175869	NA	T/C	C	T	C	NA	NA	intron_variant	Heel bone mineral density	30048462	ancient	ALL	0.588	0-529	-0.0017198	0.278172	0.985	SMARCAD1	NA
rs28733161	gwas	4	95175869	95175869	NA	T/C	C	T	C	NA	NA	intron_variant	Heel bone mineral density	30048462	ancient	ANA	0.3531	0-529	-0.0016221	0.400708	0.985	SMARCAD1	NA
rs28733161	gwas	4	95175869	95175869	NA	T/C	C	T	C	NA	NA	intron_variant	Heel bone mineral density	30048462	ancient	CHG	0.6095	0-529	-0.0084365	0.269557	0.985	SMARCAD1	NA
rs28733161	gwas	4	95175869	95175869	NA	T/C	C	T	C	NA	NA	intron_variant	Heel bone mineral density	30048462	ancient	WHG	0.1394	0-529	-0.0013292	0.597489	0.985	SMARCAD1	NA
rs28733161	gwas	4	95175869	95175869	NA	T/C	C	T	C	NA	NA	intron_variant	Heel bone mineral density	30048462	ancient	EHG	0.0095	0-529	-0.0011123	0.890366	0.985	SMARCAD1	NA
rs13135934	gwas	4	95207688	95207688	C	G/C	G	C	C	NA	NA	intron_variant	Menarche (age at onset)	25231870	ancient	ALL	-0.0524	0-529	-0.0006972	1	0.985	SMARCAD1	NA
rs13135934	gwas	4	95207688	95207688	C	G/C	G	C	C	NA	NA	intron_variant	Menarche (age at onset)	25231870	ancient	ANA	1.2427	0-529	-0.002794	0.114907	0.985	SMARCAD1	NA
rs13135934	gwas	4	95207688	95207688	C	G/C	G	C	C	NA	NA	intron_variant	Menarche (age at onset)	25231870	ancient	CHG	0.655	0-529	0.0023057	0.252395	0.985	SMARCAD1	NA
rs13135934	gwas	4	95207688	95207688	C	G/C	G	C	C	NA	NA	intron_variant	Menarche (age at onset)	25231870	ancient	WHG	0.9352	0-529	-0.0030654	0.171429	0.985	SMARCAD1	NA
rs13135934	gwas	4	95207688	95207688	C	G/C	G	C	C	NA	NA	intron_variant	Menarche (age at onset)	25231870	ancient	EHG	-0.0255	0-529	-0.0007216	1	0.985	SMARCAD1	NA
rs72665697	gwas	4	95267347	95267347	G	A/G	A	G	G	NA	NA	upstream_gene_variant	Blood protein levels	29875488	ancient	ALL	1.1139	0-529	0.008751	0.135547	0.75	HPGDS	NA
rs72665697	gwas	4	95267347	95267347	G	A/G	A	G	G	NA	NA	upstream_gene_variant	Blood protein levels	29875488	ancient	ANA	2.9432	0-529	0.0132216	0.0152583	0.75	HPGDS	NA
rs72665697	gwas	4	95267347	95267347	G	A/G	A	G	G	NA	NA	upstream_gene_variant	Blood protein levels	29875488	ancient	CHG	1.6102	0-529	0.056874	0.0727259	0.75	HPGDS	NA
rs72665697	gwas	4	95267347	95267347	G	A/G	A	G	G	NA	NA	upstream_gene_variant	Blood protein levels	29875488	ancient	WHG	0.0685	0-529	-0.0112901	0.711282	0.75	HPGDS	NA
rs72665697	gwas	4	95267347	95267347	G	A/G	A	G	G	NA	NA	upstream_gene_variant	Blood protein levels	29875488	ancient	EHG	0.0319	0-529	0.1	0.800588	0.75	HPGDS	NA
rs7694000	gwas	4	95324968	95324968	A	A/T	T	A	A	NA	NA	intergenic_variant	Diastolic blood pressure	30224653	ancient	ALL	0.6558	0-529	0.002333	0.252105	0.92	RP11-398J16.1	NA
rs7694000	gwas	4	95324968	95324968	A	A/T	T	A	A	NA	NA	intergenic_variant	Diastolic blood pressure	30224653	ancient	ANA	0.1565	0-529	0.0008897	0.575845	0.92	RP11-398J16.1	NA
rs7694000	gwas	4	95324968	95324968	A	A/T	T	A	A	NA	NA	intergenic_variant	Diastolic blood pressure	30224653	ancient	CHG	0.2006	0-529	-0.0014756	0.52647	0.92	RP11-398J16.1	NA
rs7694000	gwas	4	95324968	95324968	A	A/T	T	A	A	NA	NA	intergenic_variant	Diastolic blood pressure	30224653	ancient	WHG	0.8525	0-529	0.0020372	0.191635	0.92	RP11-398J16.1	NA
rs7694000	gwas	4	95324968	95324968	A	A/T	T	A	A	NA	NA	intergenic_variant	Diastolic blood pressure	30224653	ancient	EHG	0.4984	0-529	-0.0027236	0.318086	0.92	RP11-398J16.1	NA
rs11731606	gwas	4	95455259	95455259	T	C/T	C	T	T	NA	NA	intron_variant	Mean platelet volume	27863252	ancient	ALL	1.5187	0-529	0.0029893	0.0813661	0.941	PDLIM5	NA
rs11731606	gwas	4	95455259	95455259	T	C/T	C	T	T	NA	NA	intron_variant	Mean platelet volume	27863252	ancient	ANA	1.8036	0-529	0.0054091	0.0575299	0.941	PDLIM5	NA
rs11731606	gwas	4	95455259	95455259	T	C/T	C	T	T	NA	NA	intron_variant	Mean platelet volume	27863252	ancient	CHG	1.2195	0-529	0.0093154	0.118352	0.941	PDLIM5	NA
rs11731606	gwas	4	95455259	95455259	T	C/T	C	T	T	NA	NA	intron_variant	Mean platelet volume	27863252	ancient	WHG	0.4366	0-529	0.002501	0.350071	0.941	PDLIM5	NA
rs11731606	gwas	4	95455259	95455259	T	C/T	C	T	T	NA	NA	intron_variant	Mean platelet volume	27863252	ancient	EHG	0.6469	0-529	0.0030654	0.255349	0.941	PDLIM5	NA
rs17021918	gwas	4	95562877	95562877	C	C/T	C	T	T	NA	NA	intron_variant	Prostate cancer	19767753; 29892016	ancient	ALL	0.4874	0-529	0.0011827	0.323486	0.961	PDLIM5	NA
rs17021918	gwas	4	95562877	95562877	C	C/T	C	T	T	NA	NA	intron_variant	Prostate cancer	19767753; 29892016	ancient	ANA	0.2784	0-529	0.0012803	0.455552	0.961	PDLIM5	NA
rs17021918	gwas	4	95562877	95562877	C	C/T	C	T	T	NA	NA	intron_variant	Prostate cancer	19767753; 29892016	ancient	CHG	0.5488	0-529	0.0039443	0.294793	0.961	PDLIM5	NA
rs17021918	gwas	4	95562877	95562877	C	C/T	C	T	T	NA	NA	intron_variant	Prostate cancer	19767753; 29892016	ancient	WHG	0.6563	0-529	0.0015489	0.251924	0.961	PDLIM5	NA
rs17021918	gwas	4	95562877	95562877	C	C/T	C	T	T	NA	NA	intron_variant	Prostate cancer	19767753; 29892016	ancient	EHG	0.5451	0-529	0.0021592	0.296427	0.961	PDLIM5	NA
rs17616243	gwas	4	95792516	95792516	T	C/T	C	T	T	NA	NA	intron_variant	Schizophrenia	30470734	ancient	ALL	0.9779	0-529	0.0028428	0.161963	0.857	BMPR1B	NA
rs17616243	gwas	4	95792516	95792516	T	C/T	C	T	T	NA	NA	intron_variant	Schizophrenia	30470734	ancient	ANA	3.82	0-529	0.0078721	0.00570879	0.857	BMPR1B	NA
rs17616243	gwas	4	95792516	95792516	T	C/T	C	T	T	NA	NA	intron_variant	Schizophrenia	30470734	ancient	CHG	17.1334	0-529	0.0254287	4.80509e-09	0.857	BMPR1B	NA
rs17616243	gwas	4	95792516	95792516	T	C/T	C	T	T	NA	NA	intron_variant	Schizophrenia	30470734	ancient	WHG	0.0618	0-529	0.0004991	0.725162	0.857	BMPR1B	NA
rs17616243	gwas	4	95792516	95792516	T	C/T	C	T	T	NA	NA	intron_variant	Schizophrenia	30470734	ancient	EHG	0.0447	0-529	-0.0015245	0.764941	0.857	BMPR1B	NA
rs1347345	gwas	4	95938386	95938386	A	G/A	A	G	G	NA	NA	intron_variant	Systolic blood pressure	30224653	ancient	ALL	1.3896	0-529	-0.0020372	0.0954959	0.974	BMPR1B	NA
rs1347345	gwas	4	95938386	95938386	A	G/A	A	G	G	NA	NA	intron_variant	Systolic blood pressure	30224653	ancient	ANA	0.5239	0-529	0.0029189	0.306014	0.974	BMPR1B	NA
rs1347345	gwas	4	95938386	95938386	A	G/A	A	G	G	NA	NA	intron_variant	Systolic blood pressure	30224653	ancient	CHG	0.4163	0-529	-0.0017198	0.361522	0.974	BMPR1B	NA
rs1347345	gwas	4	95938386	95938386	A	G/A	A	G	G	NA	NA	intron_variant	Systolic blood pressure	30224653	ancient	WHG	1.5632	0-529	-0.0036025	0.0770337	0.974	BMPR1B	NA
rs1347345	gwas	4	95938386	95938386	A	G/A	A	G	G	NA	NA	intron_variant	Systolic blood pressure	30224653	ancient	EHG	5.3476	0-529	-0.0070205	0.00107414	0.974	BMPR1B	NA
rs3821964	gwas	4	96040704	96040704	T	C/T	T	C	C	NA	NA	intron_variant	Systolic blood pressure	30578418	ancient	ALL	0.8082	0-529	-0.0025039	0.203594	0.96	BMPR1B	NA
rs3821964	gwas	4	96040704	96040704	T	C/T	T	C	C	NA	NA	intron_variant	Systolic blood pressure	30578418	ancient	ANA	-0.012	0-529	-0.0001357	1	0.96	BMPR1B	NA
rs3821964	gwas	4	96040704	96040704	T	C/T	T	C	C	NA	NA	intron_variant	Systolic blood pressure	30578418	ancient	CHG	0.3924	0-529	-0.0028212	0.375677	0.96	BMPR1B	NA
rs3821964	gwas	4	96040704	96040704	T	C/T	T	C	C	NA	NA	intron_variant	Systolic blood pressure	30578418	ancient	WHG	0.5397	0-529	-0.0013536	0.298832	0.96	BMPR1B	NA
rs3821964	gwas	4	96040704	96040704	T	C/T	T	C	C	NA	NA	intron_variant	Systolic blood pressure	30578418	ancient	EHG	0.0562	0-529	-0.0014052	0.737428	0.96	BMPR1B	NA
rs7694531	gwas	4	96087101	96087101	NA	A/G	G	A	A	NA	NA	3_prime_UTR_variant	Body mass index	30595370; 31669095	ancient	ALL	1.263	0-529	-0.0019151	0.111984	0.95	UNC5C	NA
rs7694531	gwas	4	96087101	96087101	NA	A/G	G	A	A	NA	NA	3_prime_UTR_variant	Body mass index	30595370; 31669095	ancient	ANA	0.0117	0-529	-0.0001084	0.878421	0.95	UNC5C	NA
rs7694531	gwas	4	96087101	96087101	NA	A/G	G	A	A	NA	NA	3_prime_UTR_variant	Body mass index	30595370; 31669095	ancient	CHG	2.126	0-529	-0.0046983	0.0392041	0.95	UNC5C	NA
rs7694531	gwas	4	96087101	96087101	NA	A/G	G	A	A	NA	NA	3_prime_UTR_variant	Body mass index	30595370; 31669095	ancient	WHG	1.485	0-529	-0.0035048	0.0848219	0.95	UNC5C	NA
rs7694531	gwas	4	96087101	96087101	NA	A/G	G	A	A	NA	NA	3_prime_UTR_variant	Body mass index	30595370; 31669095	ancient	EHG	-0.0112	0-529	-0.0008193	1	0.95	UNC5C	NA
rs2241743	gwas	4	96091524	96091524	A	G/A	A	G	A	NA	NA	intron_variant	Body mass index	30239722	ancient	ALL	1.4895	0-529	-0.0021104	0.0843514	0.948	UNC5C	NA
rs2241743	gwas	4	96091524	96091524	A	G/A	A	G	A	NA	NA	intron_variant	Body mass index	30239722	ancient	ANA	0.3769	0-529	-0.0024794	0.385276	0.948	UNC5C	NA
rs2241743	gwas	4	96091524	96091524	A	G/A	A	G	A	NA	NA	intron_variant	Body mass index	30239722	ancient	CHG	1.538	0-529	-0.0049208	0.0794557	0.948	UNC5C	NA
rs2241743	gwas	4	96091524	96091524	A	G/A	A	G	A	NA	NA	intron_variant	Body mass index	30239722	ancient	WHG	1.8224	0-529	-0.0028184	0.0562446	0.948	UNC5C	NA
rs2241743	gwas	4	96091524	96091524	A	G/A	A	G	A	NA	NA	intron_variant	Body mass index	30239722	ancient	EHG	0.0117	0-529	-0.0001084	0.878421	0.948	UNC5C	NA
rs10030217	gwas	4	96457804	96457804	A	T/A	T	A	T	NA	NA	intron_variant	Blood protein levels	30072576	ancient	ALL	1.6531	0-529	0.0034072	0.0690189	0.873	UNC5C	NA
rs10030217	gwas	4	96457804	96457804	A	T/A	T	A	T	NA	NA	intron_variant	Blood protein levels	30072576	ancient	ANA	1.9711	0-529	-0.0079698	0.0470892	0.873	UNC5C	NA
rs10030217	gwas	4	96457804	96457804	A	T/A	T	A	T	NA	NA	intron_variant	Blood protein levels	30072576	ancient	CHG	0.0661	0-529	0.0016005	0.716162	0.873	UNC5C	NA
rs10030217	gwas	4	96457804	96457804	A	T/A	T	A	T	NA	NA	intron_variant	Blood protein levels	30072576	ancient	WHG	3.2438	0-529	0.0039903	0.010863	0.873	UNC5C	NA
rs10030217	gwas	4	96457804	96457804	A	T/A	T	A	T	NA	NA	intron_variant	Blood protein levels	30072576	ancient	EHG	0.38	0-529	0.0026259	0.383329	0.873	UNC5C	NA
rs12651480	control	4	96656307	96656307	NA	G/T	T	G	G	NA	NA	intergenic_variant	NA	NA	ancient	ALL	0.1071	0-529	0.0019912	0.643495	0.954	RPL30P6	NA
rs12651480	control	4	96656307	96656307	NA	G/T	T	G	G	NA	NA	intergenic_variant	NA	NA	ancient	ANA	0.3118	0-529	-0.0032119	0.429713	0.954	RPL30P6	NA
rs12651480	control	4	96656307	96656307	NA	G/T	T	G	G	NA	NA	intergenic_variant	NA	NA	ancient	CHG	-0.0004	0-529	0.0010146	1	0.954	RPL30P6	NA
rs12651480	control	4	96656307	96656307	NA	G/T	T	G	G	NA	NA	intergenic_variant	NA	NA	ancient	WHG	-0.0023	0-529	-0.000331	1	0.954	RPL30P6	NA
rs12651480	control	4	96656307	96656307	NA	G/T	T	G	G	NA	NA	intergenic_variant	NA	NA	ancient	EHG	0.03	0-529	0.1	0.806496	0.954	RPL30P6	NA
rs1436582	control	4	96662008	96662008	NA	T/A/G	T	G	G	NA	NA	intergenic_variant	NA	NA	ancient	ALL	0.062	0-529	-0.0002549	0.724736	0.916	RPL30P6	NA
rs1436582	control	4	96662008	96662008	NA	T/A/G	T	G	G	NA	NA	intergenic_variant	NA	NA	ancient	ANA	1.2346	0-529	0.0028917	0.116097	0.916	RPL30P6	NA
rs1436582	control	4	96662008	96662008	NA	T/A/G	T	G	G	NA	NA	intergenic_variant	NA	NA	ancient	CHG	2.7103	0-529	0.0070693	0.0199005	0.916	RPL30P6	NA
rs1436582	control	4	96662008	96662008	NA	T/A/G	T	G	G	NA	NA	intergenic_variant	NA	NA	ancient	WHG	2.9915	0-529	-0.006288	0.0144444	0.916	RPL30P6	NA
rs1436582	control	4	96662008	96662008	NA	T/A/G	T	G	G	NA	NA	intergenic_variant	NA	NA	ancient	EHG	1.798	0-529	0.0058486	0.0579188	0.916	RPL30P6	NA
rs11097483	control	4	96671236	96671236	NA	C/G/T	T	C	T	NA	NA	intergenic_variant	NA	NA	ancient	ALL	0.1063	0-529	0.0016494	0.644737	0.939	PDHA2	NA
rs11097483	control	4	96671236	96671236	NA	C/G/T	T	C	T	NA	NA	intergenic_variant	NA	NA	ancient	ANA	0.5867	0-529	-0.0039659	0.278704	0.939	PDHA2	NA
rs11097483	control	4	96671236	96671236	NA	C/G/T	T	C	T	NA	NA	intergenic_variant	NA	NA	ancient	CHG	0.2267	0-529	0.0020127	0.500725	0.939	PDHA2	NA
rs11097483	control	4	96671236	96671236	NA	C/G/T	T	C	T	NA	NA	intergenic_variant	NA	NA	ancient	WHG	-0.0045	0-529	0.0009169	1	0.939	PDHA2	NA
rs11097483	control	4	96671236	96671236	NA	C/G/T	T	C	T	NA	NA	intergenic_variant	NA	NA	ancient	EHG	1.5115	0-529	-0.0061904	0.0820915	0.939	PDHA2	NA
rs17024535	control	4	96672131	96672131	NA	A/C	C	A	C	NA	NA	intergenic_variant	NA	NA	ancient	ALL	0.1026	0-529	0.0016982	0.650556	0.947	PDHA2	NA
rs17024535	control	4	96672131	96672131	NA	A/C	C	A	C	NA	NA	intergenic_variant	NA	NA	ancient	ANA	0.8663	0-529	-0.0061904	0.188079	0.947	PDHA2	NA
rs17024535	control	4	96672131	96672131	NA	A/C	C	A	C	NA	NA	intergenic_variant	NA	NA	ancient	CHG	0.0035	0-529	0.0011123	0.933322	0.947	PDHA2	NA
rs17024535	control	4	96672131	96672131	NA	A/C	C	A	C	NA	NA	intergenic_variant	NA	NA	ancient	WHG	-0.0076	0-529	-8.69e-05	1	0.947	PDHA2	NA
rs17024535	control	4	96672131	96672131	NA	A/C	C	A	C	NA	NA	intergenic_variant	NA	NA	ancient	EHG	1.2093	0-529	-0.0069716	0.119902	0.947	PDHA2	NA
rs13107468	control	4	96687812	96687812	NA	C/A/G	C	G	G	NA	NA	intergenic_variant	NA	NA	ancient	ALL	0.4365	0-529	-0.0021376	0.350126	0.852	PDHA2	NA
rs13107468	control	4	96687812	96687812	NA	C/A/G	C	G	G	NA	NA	intergenic_variant	NA	NA	ancient	ANA	0.1163	0-529	0.001747	0.629603	0.852	PDHA2	NA
rs13107468	control	4	96687812	96687812	NA	C/A/G	C	G	G	NA	NA	intergenic_variant	NA	NA	ancient	CHG	1.0518	0-529	0.0076552	0.146953	0.852	PDHA2	NA
rs13107468	control	4	96687812	96687812	NA	C/A/G	C	G	G	NA	NA	intergenic_variant	NA	NA	ancient	WHG	0.7881	0-529	-0.001793	0.209309	0.852	PDHA2	NA
rs13107468	control	4	96687812	96687812	NA	C/A/G	C	G	G	NA	NA	intergenic_variant	NA	NA	ancient	EHG	0.0268	0-529	0.0015029	0.816913	0.852	PDHA2	NA
rs114824675	control	4	96690140	96690140	NA	T/C	T	C	C	NA	NA	intergenic_variant	NA	NA	ancient	ALL	0.002	0-529	-0.0011123	0.949571	0.97	PDHA2	NA
rs114824675	control	4	96690140	96690140	NA	T/C	T	C	C	NA	NA	intergenic_variant	NA	NA	ancient	ANA	0.0387	0-529	0.1	0.780852	0.97	PDHA2	NA
rs114824675	control	4	96690140	96690140	NA	T/C	T	C	C	NA	NA	intergenic_variant	NA	NA	ancient	CHG	0.0409	0-529	-0.0051377	0.774873	0.97	PDHA2	NA
rs114824675	control	4	96690140	96690140	NA	T/C	T	C	C	NA	NA	intergenic_variant	NA	NA	ancient	WHG	0.0072	0-529	-0.0004502	0.904483	0.97	PDHA2	NA
rs114824675	control	4	96690140	96690140	NA	T/C	T	C	C	NA	NA	intergenic_variant	NA	NA	ancient	EHG	0.3813	0-529	0.0045302	0.382516	0.97	PDHA2	NA
rs4699458	control	4	96691621	96691621	NA	C/T	C	T	T	NA	NA	intergenic_variant	NA	NA	ancient	ALL	0.4722	0-529	-0.0021132	0.331149	0.907	PDHA2	NA
rs4699458	control	4	96691621	96691621	NA	C/T	C	T	T	NA	NA	intergenic_variant	NA	NA	ancient	ANA	-0.0268	0-529	-0.0003798	1	0.907	PDHA2	NA
rs4699458	control	4	96691621	96691621	NA	C/T	C	T	T	NA	NA	intergenic_variant	NA	NA	ancient	CHG	0.5245	0-529	0.0042373	0.305738	0.907	PDHA2	NA
rs4699458	control	4	96691621	96691621	NA	C/T	C	T	T	NA	NA	intergenic_variant	NA	NA	ancient	WHG	1.4415	0-529	-0.0035537	0.0895191	0.907	PDHA2	NA
rs4699458	control	4	96691621	96691621	NA	C/T	C	T	T	NA	NA	intergenic_variant	NA	NA	ancient	EHG	0.6815	0-529	-0.0035537	0.243018	0.907	PDHA2	NA
rs1161112	control	4	96692912	96692912	NA	C/T	C	T	T	NA	NA	intergenic_variant	NA	NA	ancient	ALL	0.8229	0-529	0.0036513	0.199532	0.882	PDHA2	NA
rs1161112	control	4	96692912	96692912	NA	C/T	C	T	T	NA	NA	intergenic_variant	NA	NA	ancient	ANA	2.6223	0-529	0.0135146	0.022015	0.882	PDHA2	NA
rs1161112	control	4	96692912	96692912	NA	C/T	C	T	T	NA	NA	intergenic_variant	NA	NA	ancient	CHG	0.8015	0-529	0.0055068	0.205479	0.882	PDHA2	NA
rs1161112	control	4	96692912	96692912	NA	C/T	C	T	T	NA	NA	intergenic_variant	NA	NA	ancient	WHG	3.222	0-529	0.0121474	0.0111328	0.882	PDHA2	NA
rs1161112	control	4	96692912	96692912	NA	C/T	C	T	T	NA	NA	intergenic_variant	NA	NA	ancient	EHG	0.2648	0-529	0.0012071	0.466775	0.882	PDHA2	NA
rs73839630	control	4	96702098	96702098	NA	G/A	G	A	A	NA	NA	intergenic_variant	NA	NA	ancient	ALL	0.4437	0-529	-0.0016221	0.346183	0.951	PDHA2	NA
rs73839630	control	4	96702098	96702098	NA	G/A	G	A	A	NA	NA	intergenic_variant	NA	NA	ancient	ANA	0.1087	0-529	0.0012315	0.641028	0.951	PDHA2	NA
rs73839630	control	4	96702098	96702098	NA	G/A	G	A	A	NA	NA	intergenic_variant	NA	NA	ancient	CHG	0.2583	0-529	-0.0021104	0.472296	0.951	PDHA2	NA
rs73839630	control	4	96702098	96702098	NA	G/A	G	A	A	NA	NA	intergenic_variant	NA	NA	ancient	WHG	0.7184	0-529	-0.0020127	0.230658	0.951	PDHA2	NA
rs73839630	control	4	96702098	96702098	NA	G/A	G	A	A	NA	NA	intergenic_variant	NA	NA	ancient	EHG	0.9659	0-529	0.0059462	0.164562	0.951	PDHA2	NA
rs79879520	control	4	96710120	96710120	NA	G/A	G	A	A	NA	NA	intergenic_variant	NA	NA	ancient	ALL	0.321	0-529	-0.0023818	0.422987	0.948	PDHA2	NA
rs79879520	control	4	96710120	96710120	NA	G/A	G	A	A	NA	NA	intergenic_variant	NA	NA	ancient	ANA	0.1975	0-529	0.0018663	0.529683	0.948	PDHA2	NA
rs79879520	control	4	96710120	96710120	NA	G/A	G	A	A	NA	NA	intergenic_variant	NA	NA	ancient	CHG	0.2619	0-529	-0.0021104	0.469225	0.948	PDHA2	NA
rs79879520	control	4	96710120	96710120	NA	G/A	G	A	A	NA	NA	intergenic_variant	NA	NA	ancient	WHG	0.5912	0-529	-0.0019151	0.276868	0.948	PDHA2	NA
rs79879520	control	4	96710120	96710120	NA	G/A	G	A	A	NA	NA	intergenic_variant	NA	NA	ancient	EHG	1.3683	0-529	0.0064073	0.0980732	0.948	PDHA2	NA
rs62307736	gwas	4	96806297	96806297	NA	A/T	A	T	T	NA	NA	intergenic_variant	Gut microbiota relative abundance (bacterial taxa)	31519223	ancient	ALL	1.3122	0-529	0.006874	0.105232	0.879	RNU6-1059P	NA
rs62307736	gwas	4	96806297	96806297	NA	A/T	A	T	T	NA	NA	intergenic_variant	Gut microbiota relative abundance (bacterial taxa)	31519223	ancient	ANA	0.5228	0-529	0.0047744	0.306523	0.879	RNU6-1059P	NA
rs62307736	gwas	4	96806297	96806297	NA	A/T	A	T	T	NA	NA	intergenic_variant	Gut microbiota relative abundance (bacterial taxa)	31519223	ancient	CHG	0.0473	0-529	-0.0016982	0.758409	0.879	RNU6-1059P	NA
rs62307736	gwas	4	96806297	96806297	NA	A/T	A	T	T	NA	NA	intergenic_variant	Gut microbiota relative abundance (bacterial taxa)	31519223	ancient	WHG	2.6538	0-529	0.1	0.0212326	0.879	RNU6-1059P	NA
rs62307736	gwas	4	96806297	96806297	NA	A/T	A	T	T	NA	NA	intergenic_variant	Gut microbiota relative abundance (bacterial taxa)	31519223	ancient	EHG	0.0702	0-529	0.0051377	0.707884	0.879	RNU6-1059P	NA
rs12639683	control	4	96958239	96958239	NA	G/A	G	A	A	NA	NA	intergenic_variant	NA	NA	ancient	ALL	0.0131	0-529	-0.0066787	0.871413	0.661	RNU6-34P	NA
rs12639683	control	4	96958239	96958239	NA	G/A	G	A	A	NA	NA	intergenic_variant	NA	NA	ancient	ANA	0.0384	0-529	0.1	0.781682	0.661	RNU6-34P	NA
rs12639683	control	4	96958239	96958239	NA	G/A	G	A	A	NA	NA	intergenic_variant	NA	NA	ancient	CHG	0.0801	0-529	-0.0113877	0.688972	0.661	RNU6-34P	NA
rs12639683	control	4	96958239	96958239	NA	G/A	G	A	A	NA	NA	intergenic_variant	NA	NA	ancient	WHG	0.047	0-529	0.1	0.759152	0.661	RNU6-34P	NA
rs12639683	control	4	96958239	96958239	NA	G/A	G	A	A	NA	NA	intergenic_variant	NA	NA	ancient	EHG	1.2438	0-529	0.1	0.114747	0.661	RNU6-34P	NA
rs10014469	gwas	4	97543099	97543099	NA	A/G	G	A	A	NA	NA	intron_variant	White matter microstructure (fractional anisotropy)	31666681	ancient	ALL	0.1268	0-529	0.0015029	0.614552	0.886	RP11-145G20.1	NA
rs10014469	gwas	4	97543099	97543099	NA	A/G	G	A	A	NA	NA	intron_variant	White matter microstructure (fractional anisotropy)	31666681	ancient	ANA	3.012	0-529	0.0093154	0.0141126	0.886	RP11-145G20.1	NA
rs10014469	gwas	4	97543099	97543099	NA	A/G	G	A	A	NA	NA	intron_variant	White matter microstructure (fractional anisotropy)	31666681	ancient	CHG	0.5003	0-529	0.0024522	0.317165	0.886	RP11-145G20.1	NA
rs10014469	gwas	4	97543099	97543099	NA	A/G	G	A	A	NA	NA	intron_variant	White matter microstructure (fractional anisotropy)	31666681	ancient	WHG	0.4688	0-529	-0.0015245	0.332896	0.886	RP11-145G20.1	NA
rs10014469	gwas	4	97543099	97543099	NA	A/G	G	A	A	NA	NA	intron_variant	White matter microstructure (fractional anisotropy)	31666681	ancient	EHG	0.0499	0-529	0.0013808	0.75207	0.886	RP11-145G20.1	NA
rs4699295	gwas	4	97579043	97579043	NA	A/T	T	A	A	NA	NA	intron_variant	Height	30595370	ancient	ALL	0.0692	0-529	0.000377	0.709877	0.899	RP11-145G20.1	NA
rs4699295	gwas	4	97579043	97579043	NA	A/T	T	A	A	NA	NA	intron_variant	Height	30595370	ancient	ANA	1.6218	0-529	0.0074599	0.0717029	0.899	RP11-145G20.1	NA
rs4699295	gwas	4	97579043	97579043	NA	A/T	T	A	A	NA	NA	intron_variant	Height	30595370	ancient	CHG	0.3979	0-529	0.0032119	0.372352	0.899	RP11-145G20.1	NA
rs4699295	gwas	4	97579043	97579043	NA	A/T	T	A	A	NA	NA	intron_variant	Height	30595370	ancient	WHG	0.7612	0-529	-0.0022569	0.217257	0.899	RP11-145G20.1	NA
rs4699295	gwas	4	97579043	97579043	NA	A/T	T	A	A	NA	NA	intron_variant	Height	30595370	ancient	EHG	2.1061	0-529	0.0049913	0.0401343	0.899	RP11-145G20.1	NA
rs1997529	gwas	4	97741143	97741143	NA	A/T	T	A	A	NA	NA	downstream_gene_variant	Schizophrenia	31740837	ancient	ALL	0.5146	0-529	0.0021865	0.310347	0.946	RP11-145G20.1	NA
rs1997529	gwas	4	97741143	97741143	NA	A/T	T	A	A	NA	NA	downstream_gene_variant	Schizophrenia	31740837	ancient	ANA	1.6222	0-529	0.0045302	0.0716679	0.946	RP11-145G20.1	NA
rs1997529	gwas	4	97741143	97741143	NA	A/T	T	A	A	NA	NA	downstream_gene_variant	Schizophrenia	31740837	ancient	CHG	0.9015	0-529	0.0045791	0.17935	0.946	RP11-145G20.1	NA
rs1997529	gwas	4	97741143	97741143	NA	A/T	T	A	A	NA	NA	downstream_gene_variant	Schizophrenia	31740837	ancient	WHG	0.1385	0-529	0.0005479	0.598674	0.946	RP11-145G20.1	NA
rs1997529	gwas	4	97741143	97741143	NA	A/T	T	A	A	NA	NA	downstream_gene_variant	Schizophrenia	31740837	ancient	EHG	-0.003	0-529	0.0009169	1	0.946	RP11-145G20.1	NA
rs2525795	gwas	4	97908904	97908904	NA	A/C/T	A	C	C	NA	NA	intergenic_variant	White matter microstructure (mode of anisotropy)	31666681	ancient	ALL	0.2111	0-529	-0.0006456	0.515841	0.734	COX7A2P2	NA
rs2525795	gwas	4	97908904	97908904	NA	A/C/T	A	C	C	NA	NA	intergenic_variant	White matter microstructure (mode of anisotropy)	31666681	ancient	ANA	3.2204	0-529	-0.0053331	0.0111528	0.734	COX7A2P2	NA
rs2525795	gwas	4	97908904	97908904	NA	A/C/T	A	C	C	NA	NA	intergenic_variant	White matter microstructure (mode of anisotropy)	31666681	ancient	CHG	2.3888	0-529	0.0074599	0.0288323	0.734	COX7A2P2	NA
rs2525795	gwas	4	97908904	97908904	NA	A/C/T	A	C	C	NA	NA	intergenic_variant	White matter microstructure (mode of anisotropy)	31666681	ancient	WHG	0.3839	0-529	0.002333	0.380899	0.734	COX7A2P2	NA
rs2525795	gwas	4	97908904	97908904	NA	A/C/T	A	C	C	NA	NA	intergenic_variant	White matter microstructure (mode of anisotropy)	31666681	ancient	EHG	1.667	0-529	-0.0051377	0.0678616	0.734	COX7A2P2	NA
rs17246599	gwas	4	97921253	97921253	NA	T/A/C	T	C	C	NA	NA	intergenic_variant	White matter microstructure (fractional anisotropy); White matter microstructure (radial diusivities)	31666681	ancient	ALL	1.1589	0-529	0.0030381	0.127901	0.894	COX7A2P2	NA
rs17246599	gwas	4	97921253	97921253	NA	T/A/C	T	C	C	NA	NA	intergenic_variant	White matter microstructure (fractional anisotropy); White matter microstructure (radial diusivities)	31666681	ancient	ANA	0.0224	0-529	0.0003526	0.832372	0.894	COX7A2P2	NA
rs17246599	gwas	4	97921253	97921253	NA	T/A/C	T	C	C	NA	NA	intergenic_variant	White matter microstructure (fractional anisotropy); White matter microstructure (radial diusivities)	31666681	ancient	CHG	0.5303	0-529	0.0045518	0.303078	0.894	COX7A2P2	NA
rs17246599	gwas	4	97921253	97921253	NA	T/A/C	T	C	C	NA	NA	intergenic_variant	White matter microstructure (fractional anisotropy); White matter microstructure (radial diusivities)	31666681	ancient	WHG	15.059	0-529	0.0134385	4.0654e-08	0.894	COX7A2P2	NA
rs17246599	gwas	4	97921253	97921253	NA	T/A/C	T	C	C	NA	NA	intergenic_variant	White matter microstructure (fractional anisotropy); White matter microstructure (radial diusivities)	31666681	ancient	EHG	0.4101	0-529	0.0026475	0.365122	0.894	COX7A2P2	NA
rs17247838	gwas	4	97950728	97950728	NA	T/G	T	G	G	NA	NA	intergenic_variant	White matter microstructure (axial diusivities); White matter microstructure (fractional anisotropy)	31666681	ancient	ALL	1.0702	0-529	0.0088271	0.143464	0.82	RP11-431J17.1	NA
rs17247838	gwas	4	97950728	97950728	NA	T/G	T	G	G	NA	NA	intergenic_variant	White matter microstructure (axial diusivities); White matter microstructure (fractional anisotropy)	31666681	ancient	ANA	2.555	0-529	0.0106826	0.0237883	0.82	RP11-431J17.1	NA
rs17247838	gwas	4	97950728	97950728	NA	T/G	T	G	G	NA	NA	intergenic_variant	White matter microstructure (axial diusivities); White matter microstructure (fractional anisotropy)	31666681	ancient	CHG	0.0234	0-529	0.1	0.828728	0.82	RP11-431J17.1	NA
rs17247838	gwas	4	97950728	97950728	NA	T/G	T	G	G	NA	NA	intergenic_variant	White matter microstructure (axial diusivities); White matter microstructure (fractional anisotropy)	31666681	ancient	WHG	0.0522	0-529	0.1	0.746612	0.82	RP11-431J17.1	NA
rs17247838	gwas	4	97950728	97950728	NA	T/G	T	G	G	NA	NA	intergenic_variant	White matter microstructure (axial diusivities); White matter microstructure (fractional anisotropy)	31666681	ancient	EHG	0.029	0-529	0.1	0.809685	0.82	RP11-431J17.1	NA
rs13116809	gwas	4	97959457	97959457	NA	T/C	T	C	C	NA	NA	intergenic_variant	Smoking initiation (ever regular vs never regular) (MTAG); White matter microstructure (fractional anisotropy)	30643251; 31666681	ancient	ALL	-0.0382	0-529	-0.0005263	1	0.975	RP11-431J17.1	NA
rs13116809	gwas	4	97959457	97959457	NA	T/C	T	C	C	NA	NA	intergenic_variant	Smoking initiation (ever regular vs never regular) (MTAG); White matter microstructure (fractional anisotropy)	30643251; 31666681	ancient	ANA	-0.0108	0-529	0.0007705	1	0.975	RP11-431J17.1	NA
rs13116809	gwas	4	97959457	97959457	NA	T/C	T	C	C	NA	NA	intergenic_variant	Smoking initiation (ever regular vs never regular) (MTAG); White matter microstructure (fractional anisotropy)	30643251; 31666681	ancient	CHG	0.1766	0-529	-0.0026259	0.552307	0.975	RP11-431J17.1	NA
rs13116809	gwas	4	97959457	97959457	NA	T/C	T	C	C	NA	NA	intergenic_variant	Smoking initiation (ever regular vs never regular) (MTAG); White matter microstructure (fractional anisotropy)	30643251; 31666681	ancient	WHG	3.338	0-529	0.0069228	0.00977197	0.975	RP11-431J17.1	NA
rs13116809	gwas	4	97959457	97959457	NA	T/C	T	C	C	NA	NA	intergenic_variant	Smoking initiation (ever regular vs never regular) (MTAG); White matter microstructure (fractional anisotropy)	30643251; 31666681	ancient	EHG	0.6423	0-529	-0.0019639	0.257045	0.975	RP11-431J17.1	NA
rs11097592	gwas	4	98927532	98927532	NA	G/A	G	A	A	NA	NA	intron_variant	Adolescent idiopathic scoliosis	30019117	ancient	ALL	3.9363	0-529	0.0055068	0.00501894	0.969	STPG2	NA
rs11097592	gwas	4	98927532	98927532	NA	G/A	G	A	A	NA	NA	intron_variant	Adolescent idiopathic scoliosis	30019117	ancient	ANA	0.4747	0-529	0.0026259	0.329872	0.969	STPG2	NA
rs11097592	gwas	4	98927532	98927532	NA	G/A	G	A	A	NA	NA	intron_variant	Adolescent idiopathic scoliosis	30019117	ancient	CHG	0.0063	0-529	0.0011123	0.910625	0.969	STPG2	NA
rs11097592	gwas	4	98927532	98927532	NA	G/A	G	A	A	NA	NA	intron_variant	Adolescent idiopathic scoliosis	30019117	ancient	WHG	0.0388	0-529	-0.0008409	0.780577	0.969	STPG2	NA
rs11097592	gwas	4	98927532	98927532	NA	G/A	G	A	A	NA	NA	intron_variant	Adolescent idiopathic scoliosis	30019117	ancient	EHG	4.514	0-529	0.0109755	0.00265875	0.969	STPG2	NA
rs17027607	gwas	4	99392101	99392101	NA	A/C	C	A	C	NA	NA	3_prime_UTR_variant	Adolescent idiopathic scoliosis	30019117	ancient	ALL	0.3823	0-529	0.0041612	0.381893	0.938	TSPAN5	NA
rs17027607	gwas	4	99392101	99392101	NA	A/C	C	A	C	NA	NA	3_prime_UTR_variant	Adolescent idiopathic scoliosis	30019117	ancient	ANA	0.1388	0-529	0.0201552	0.598279	0.938	TSPAN5	NA
rs17027607	gwas	4	99392101	99392101	NA	A/C	C	A	C	NA	NA	3_prime_UTR_variant	Adolescent idiopathic scoliosis	30019117	ancient	CHG	1.0136	0-529	0.0047471	0.154505	0.938	TSPAN5	NA
rs17027607	gwas	4	99392101	99392101	NA	A/C	C	A	C	NA	NA	3_prime_UTR_variant	Adolescent idiopathic scoliosis	30019117	ancient	WHG	0.3504	0-529	0.0043565	0.402515	0.938	TSPAN5	NA
rs17027607	gwas	4	99392101	99392101	NA	A/C	C	A	C	NA	NA	3_prime_UTR_variant	Adolescent idiopathic scoliosis	30019117	ancient	EHG	0.0325	0-529	-0.1	0.798761	0.938	TSPAN5	NA
rs62325464	gwas	4	99610593	99610593	A	T/A	T	A	A	NA	NA	regulatory_region_variant	Alcohol consumption (drinks per week)	30643258	ancient	ALL	6.3132	0-529	0.0473037	0.000380337	0.827	RP11-1299A16.1	NA
rs62325464	gwas	4	99610593	99610593	A	T/A	T	A	A	NA	NA	regulatory_region_variant	Alcohol consumption (drinks per week)	30643258	ancient	ANA	14.2967	0-529	0.0408311	8.9286e-08	0.827	RP11-1299A16.1	NA
rs62325464	gwas	4	99610593	99610593	A	T/A	T	A	A	NA	NA	regulatory_region_variant	Alcohol consumption (drinks per week)	30643258	ancient	CHG	0.8238	0-529	0.0072646	0.199286	0.827	RP11-1299A16.1	NA
rs62325464	gwas	4	99610593	99610593	A	T/A	T	A	A	NA	NA	regulatory_region_variant	Alcohol consumption (drinks per week)	30643258	ancient	WHG	0.0503	0-529	0.1	0.751111	0.827	RP11-1299A16.1	NA
rs62325464	gwas	4	99610593	99610593	A	T/A	T	A	A	NA	NA	regulatory_region_variant	Alcohol consumption (drinks per week)	30643258	ancient	EHG	0.0333	0-529	0.1	0.796353	0.827	RP11-1299A16.1	NA
rs4146003	gwas	4	99632322	99632322	A	G/A/T	A	G	G	NA	NA	downstream_gene_variant	Alcohol consumption (drinks per week)	30643258	ancient	ALL	0.0262	0-529	0.0001084	0.818939	0.921	RP11-1299A16.1	NA
rs4146003	gwas	4	99632322	99632322	A	G/A/T	A	G	G	NA	NA	downstream_gene_variant	Alcohol consumption (drinks per week)	30643258	ancient	ANA	-0.027	0-529	-0.0004775	1	0.921	RP11-1299A16.1	NA
rs4146003	gwas	4	99632322	99632322	A	G/A/T	A	G	G	NA	NA	downstream_gene_variant	Alcohol consumption (drinks per week)	30643258	ancient	CHG	0.2271	0-529	0.001378	0.500347	0.921	RP11-1299A16.1	NA
rs4146003	gwas	4	99632322	99632322	A	G/A/T	A	G	G	NA	NA	downstream_gene_variant	Alcohol consumption (drinks per week)	30643258	ancient	WHG	0.2598	0-529	0.0008653	0.471012	0.921	RP11-1299A16.1	NA
rs4146003	gwas	4	99632322	99632322	A	G/A/T	A	G	G	NA	NA	downstream_gene_variant	Alcohol consumption (drinks per week)	30643258	ancient	EHG	0.73	0-529	-0.0020616	0.22693	0.921	RP11-1299A16.1	NA
rs12499107	gwas	4	99678691	99678691	G	A/G	A	G	G	NA	NA	intergenic_variant	Alcohol consumption (drinks per week)	30643251	ancient	ALL	-0.0096	0-529	-0.0008193	1	0.865	BTF3P13	NA
rs12499107	gwas	4	99678691	99678691	G	A/G	A	G	G	NA	NA	intergenic_variant	Alcohol consumption (drinks per week)	30643251	ancient	ANA	1.0271	0-529	-0.0111924	0.151787	0.865	BTF3P13	NA
rs12499107	gwas	4	99678691	99678691	G	A/G	A	G	G	NA	NA	intergenic_variant	Alcohol consumption (drinks per week)	30643251	ancient	CHG	2.0701	0-529	-0.0079209	0.0418762	0.865	BTF3P13	NA
rs12499107	gwas	4	99678691	99678691	G	A/G	A	G	G	NA	NA	intergenic_variant	Alcohol consumption (drinks per week)	30643251	ancient	WHG	0.4279	0-529	0.0022081	0.354917	0.865	BTF3P13	NA
rs12499107	gwas	4	99678691	99678691	G	A/G	A	G	G	NA	NA	intergenic_variant	Alcohol consumption (drinks per week)	30643251	ancient	EHG	7.4666	0-529	0.0104873	0.000111385	0.865	BTF3P13	NA
rs71612659	gwas	4	99691047	99691047	A	G/A	G	A	A	NA	NA	intergenic_variant	Alcohol consumption (drinks per week)	30643258	ancient	ALL	3.8817	0-529	0.0163682	0.00533155	0.622	BTF3P13	NA
rs71612659	gwas	4	99691047	99691047	A	G/A	G	A	A	NA	NA	intergenic_variant	Alcohol consumption (drinks per week)	30643258	ancient	ANA	2.0597	0-529	0.0189833	0.0423941	0.622	BTF3P13	NA
rs71612659	gwas	4	99691047	99691047	A	G/A	G	A	A	NA	NA	intergenic_variant	Alcohol consumption (drinks per week)	30643258	ancient	CHG	12.1707	0-529	0.0662706	8.06862e-07	0.622	BTF3P13	NA
rs71612659	gwas	4	99691047	99691047	A	G/A	G	A	A	NA	NA	intergenic_variant	Alcohol consumption (drinks per week)	30643258	ancient	WHG	10.412	0-529	0.0317763	5.03481e-06	0.622	BTF3P13	NA
rs71612659	gwas	4	99691047	99691047	A	G/A	G	A	A	NA	NA	intergenic_variant	Alcohol consumption (drinks per week)	30643258	ancient	EHG	3.3363	0-529	0.0607802	0.00979063	0.622	BTF3P13	NA
rs1230148	gwas	4	99877402	99877402	T	T/G	G	T	T	NA	NA	non_coding_transcript_exon_variant	Alcohol consumption (drinks per week)	30643258	ancient	ALL	0.143	0-529	-0.0015029	0.592795	0.8	FAM177A1P1 / RP11-571L19.7	NA
rs1230148	gwas	4	99877402	99877402	T	T/G	G	T	T	NA	NA	non_coding_transcript_exon_variant	Alcohol consumption (drinks per week)	30643258	ancient	ANA	2.4808	0-529	0.0075576	0.0259162	0.8	FAM177A1P1 / RP11-571L19.7	NA
rs1230148	gwas	4	99877402	99877402	T	T/G	G	T	T	NA	NA	non_coding_transcript_exon_variant	Alcohol consumption (drinks per week)	30643258	ancient	CHG	0.7098	0-529	0.0029893	0.233469	0.8	FAM177A1P1 / RP11-571L19.7	NA
rs1230148	gwas	4	99877402	99877402	T	T/G	G	T	T	NA	NA	non_coding_transcript_exon_variant	Alcohol consumption (drinks per week)	30643258	ancient	WHG	0.0313	0-529	-0.0012099	0.802433	0.8	FAM177A1P1 / RP11-571L19.7	NA
rs1230148	gwas	4	99877402	99877402	T	T/G	G	T	T	NA	NA	non_coding_transcript_exon_variant	Alcohol consumption (drinks per week)	30643258	ancient	EHG	0.5102	0-529	-0.0028701	0.312424	0.8	FAM177A1P1 / RP11-571L19.7	NA
rs115809613	gwas	4	99892475	99892475	A	A/G	A	G	G	NA	NA	intron_variant	Alzheimer disease and age of onset	26830138	ancient	ALL	10.1114	0-529	0.1	6.89265e-06	0.562	RP11-571L19.7	NA
rs115809613	gwas	4	99892475	99892475	A	A/G	A	G	G	NA	NA	intron_variant	Alzheimer disease and age of onset	26830138	ancient	ANA	14.8716	0-529	0.1	4.93233e-08	0.562	RP11-571L19.7	NA
rs115809613	gwas	4	99892475	99892475	A	A/G	A	G	G	NA	NA	intron_variant	Alzheimer disease and age of onset	26830138	ancient	CHG	0.0209	0-529	0.1	0.838001	0.562	RP11-571L19.7	NA
rs115809613	gwas	4	99892475	99892475	A	A/G	A	G	G	NA	NA	intron_variant	Alzheimer disease and age of onset	26830138	ancient	WHG	0.0512	0-529	0.1	0.748968	0.562	RP11-571L19.7	NA
rs115809613	gwas	4	99892475	99892475	A	A/G	A	G	G	NA	NA	intron_variant	Alzheimer disease and age of onset	26830138	ancient	EHG	0.0329	0-529	0.1	0.797553	0.562	RP11-571L19.7	NA
rs1154414	gwas	4	100000136	100000136	C	T/C	T	C	C	NA	NA	intron_variant	Alcohol consumption (drinks per week)	30643251	ancient	ALL	8.2145	0-529	0.0139052	5.05066e-05	0.877	ADH5	NA
rs1154414	gwas	4	100000136	100000136	C	T/C	T	C	C	NA	NA	intron_variant	Alcohol consumption (drinks per week)	30643251	ancient	ANA	8.9208	0-529	0.0119737	2.40077e-05	0.877	ADH5	NA
rs1154414	gwas	4	100000136	100000136	C	T/C	T	C	C	NA	NA	intron_variant	Alcohol consumption (drinks per week)	30643251	ancient	CHG	2.586	0-529	0.0181044	0.0229538	0.877	ADH5	NA
rs1154414	gwas	4	100000136	100000136	C	T/C	T	C	C	NA	NA	intron_variant	Alcohol consumption (drinks per week)	30643251	ancient	WHG	0.0042	0-529	0.0014052	0.926975	0.877	ADH5	NA
rs1154414	gwas	4	100000136	100000136	C	T/C	T	C	C	NA	NA	intron_variant	Alcohol consumption (drinks per week)	30643251	ancient	EHG	0.0049	0-529	0.0017958	0.921142	0.877	ADH5	NA
rs6532795	gwas	4	100042221	100042221	T	T/A/C	T	C	T	NA	NA	intron_variant	Triglycerides	30275531	ancient	ALL	0.0322	0-529	-0.0001573	0.799672	0.952	RP11-696N14.1	NA
rs6532795	gwas	4	100042221	100042221	T	T/A/C	T	C	T	NA	NA	intron_variant	Triglycerides	30275531	ancient	ANA	0.7812	0-529	0.0021592	0.211314	0.952	RP11-696N14.1	NA
rs6532795	gwas	4	100042221	100042221	T	T/A/C	T	C	T	NA	NA	intron_variant	Triglycerides	30275531	ancient	CHG	2.0432	0-529	0.0057021	0.0432296	0.952	RP11-696N14.1	NA
rs6532795	gwas	4	100042221	100042221	T	T/A/C	T	C	T	NA	NA	intron_variant	Triglycerides	30275531	ancient	WHG	1.8962	0-529	-0.0053115	0.0514858	0.952	RP11-696N14.1	NA
rs6532795	gwas	4	100042221	100042221	T	T/A/C	T	C	T	NA	NA	intron_variant	Triglycerides	30275531	ancient	EHG	1.1002	0-529	0.0052138	0.137975	0.952	RP11-696N14.1	NA
rs6532796	gwas	4	100042242	100042242	G	A/G/T	A	G	A	NA	NA	intron_variant	Factor VII activity; Factor VII activity or levels	30642921	ancient	ALL	-0.0188	0-529	0.0001113	1	0.948	RP11-696N14.1	NA
rs6532796	gwas	4	100042242	100042242	G	A/G/T	A	G	A	NA	NA	intron_variant	Factor VII activity; Factor VII activity or levels	30642921	ancient	ANA	0.7859	0-529	0.003163	0.209946	0.948	RP11-696N14.1	NA
rs6532796	gwas	4	100042242	100042242	G	A/G/T	A	G	A	NA	NA	intron_variant	Factor VII activity; Factor VII activity or levels	30642921	ancient	CHG	2.1538	0-529	0.0059462	0.0379425	0.948	RP11-696N14.1	NA
rs6532796	gwas	4	100042242	100042242	G	A/G/T	A	G	A	NA	NA	intron_variant	Factor VII activity; Factor VII activity or levels	30642921	ancient	WHG	1.3897	0-529	-0.0045791	0.0954839	0.948	RP11-696N14.1	NA
rs6532796	gwas	4	100042242	100042242	G	A/G/T	A	G	A	NA	NA	intron_variant	Factor VII activity; Factor VII activity or levels	30642921	ancient	EHG	1.0682	0-529	0.0041612	0.143839	0.948	RP11-696N14.1	NA
rs3828541	gwas	4	100042262	100042262	A	A/G	A	G	G	NA	NA	intron_variant	Core binding factor acute myeloid leukemia	27903959	ancient	ALL	5.7553	0-529	-0.0046006	0.000692004	0.918	RP11-696N14.1	NA
rs3828541	gwas	4	100042262	100042262	A	A/G	A	G	G	NA	NA	intron_variant	Core binding factor acute myeloid leukemia	27903959	ancient	ANA	0.2763	0-529	-0.0014268	0.457257	0.918	RP11-696N14.1	NA
rs3828541	gwas	4	100042262	100042262	A	A/G	A	G	G	NA	NA	intron_variant	Core binding factor acute myeloid leukemia	27903959	ancient	CHG	0.0814	0-529	-0.0016982	0.686592	0.918	RP11-696N14.1	NA
rs3828541	gwas	4	100042262	100042262	A	A/G	A	G	G	NA	NA	intron_variant	Core binding factor acute myeloid leukemia	27903959	ancient	WHG	2.1251	0-529	-0.0054091	0.0392457	0.918	RP11-696N14.1	NA
rs3828541	gwas	4	100042262	100042262	A	A/G	A	G	G	NA	NA	intron_variant	Core binding factor acute myeloid leukemia	27903959	ancient	EHG	0.3632	0-529	-0.0026748	0.394053	0.918	RP11-696N14.1	NA
rs1800759	gwas	4	100065509	100065509	G	T/G	T	G	T	NA	NA	intron_variant	Blood protein levels	30072576	ancient	ALL	1.5492	0-529	-0.0023301	0.0783693	0.957	ADH4 / RP11-696N14.1	NA
rs1800759	gwas	4	100065509	100065509	G	T/G	T	G	T	NA	NA	intron_variant	Blood protein levels	30072576	ancient	ANA	-0.0262	0-529	-0.0007216	1	0.957	ADH4 / RP11-696N14.1	NA
rs1800759	gwas	4	100065509	100065509	G	T/G	T	G	T	NA	NA	intron_variant	Blood protein levels	30072576	ancient	CHG	0.0008	0-529	1.08e-05	0.968093	0.957	ADH4 / RP11-696N14.1	NA
rs1800759	gwas	4	100065509	100065509	G	T/G	T	G	T	NA	NA	intron_variant	Blood protein levels	30072576	ancient	WHG	1.1937	0-529	-0.0042861	0.122317	0.957	ADH4 / RP11-696N14.1	NA
rs1800759	gwas	4	100065509	100065509	G	T/G	T	G	T	NA	NA	intron_variant	Blood protein levels	30072576	ancient	EHG	0.7956	0-529	-0.0037001	0.207155	0.957	ADH4 / RP11-696N14.1	NA
rs17028615	gwas	4	100071924	100071924	NA	A/C/G	A	G	G	NA	NA	intron_variant	Alcohol dependence; Serum metabolite levels	24166409; 24625756	ancient	ALL	0.1002	0-529	0.1	0.654398	0.599	ADH4 / RP11-696N14.1	NA
rs17028615	gwas	4	100071924	100071924	NA	A/C/G	A	G	G	NA	NA	intron_variant	Alcohol dependence; Serum metabolite levels	24166409; 24625756	ancient	ANA	0.039	0-529	0.1	0.780026	0.599	ADH4 / RP11-696N14.1	NA
rs17028615	gwas	4	100071924	100071924	NA	A/C/G	A	G	G	NA	NA	intron_variant	Alcohol dependence; Serum metabolite levels	24166409; 24625756	ancient	CHG	0.0217	0-529	0.1	0.834974	0.599	ADH4 / RP11-696N14.1	NA
rs17028615	gwas	4	100071924	100071924	NA	A/C/G	A	G	G	NA	NA	intron_variant	Alcohol dependence; Serum metabolite levels	24166409; 24625756	ancient	WHG	0.0527	0-529	0.1	0.745443	0.599	ADH4 / RP11-696N14.1	NA
rs17028615	gwas	4	100071924	100071924	NA	A/C/G	A	G	G	NA	NA	intron_variant	Alcohol dependence; Serum metabolite levels	24166409; 24625756	ancient	EHG	0.032	0-529	0.1	0.800282	0.599	ADH4 / RP11-696N14.1	NA
rs4699720	gwas	4	100073261	100073261	NA	C/T	C	T	C	NA	NA	intron_variant	Eosinophil counts	30595370	ancient	ALL	-0.0327	0-529	0.0002578	1	0.966	ADH4 / RP11-696N14.1	NA
rs4699720	gwas	4	100073261	100073261	NA	C/T	C	T	C	NA	NA	intron_variant	Eosinophil counts	30595370	ancient	ANA	0.1227	0-529	0.0006944	0.620333	0.966	ADH4 / RP11-696N14.1	NA
rs4699720	gwas	4	100073261	100073261	NA	C/T	C	T	C	NA	NA	intron_variant	Eosinophil counts	30595370	ancient	CHG	0.1259	0-529	0.0019423	0.61581	0.966	ADH4 / RP11-696N14.1	NA
rs4699720	gwas	4	100073261	100073261	NA	C/T	C	T	C	NA	NA	intron_variant	Eosinophil counts	30595370	ancient	WHG	0.0081	0-529	-0.0001084	0.898719	0.966	ADH4 / RP11-696N14.1	NA
rs4699720	gwas	4	100073261	100073261	NA	C/T	C	T	C	NA	NA	intron_variant	Eosinophil counts	30595370	ancient	EHG	0.8379	0-529	0.0036513	0.195483	0.966	ADH4 / RP11-696N14.1	NA
rs11733695	gwas	4	100122916	100122916	A	G/A/T	G	A	A	NA	NA	intron_variant	Alcohol use disorder (consumption score); Alcohol use disorder (dependence and problematic use scores); Alcohol use disorder (total score)	30336701	ancient	ALL	0.6002	0-529	0.0513292	0.273242	0.62	RP11-696N14.1	NA
rs11733695	gwas	4	100122916	100122916	A	G/A/T	G	A	A	NA	NA	intron_variant	Alcohol use disorder (consumption score); Alcohol use disorder (dependence and problematic use scores); Alcohol use disorder (total score)	30336701	ancient	ANA	0.6438	0-529	0.0438857	0.256491	0.62	RP11-696N14.1	NA
rs11733695	gwas	4	100122916	100122916	A	G/A/T	G	A	A	NA	NA	intron_variant	Alcohol use disorder (consumption score); Alcohol use disorder (dependence and problematic use scores); Alcohol use disorder (total score)	30336701	ancient	CHG	0.6197	0-529	0.0867568	0.265587	0.62	RP11-696N14.1	NA
rs11733695	gwas	4	100122916	100122916	A	G/A/T	G	A	A	NA	NA	intron_variant	Alcohol use disorder (consumption score); Alcohol use disorder (dependence and problematic use scores); Alcohol use disorder (total score)	30336701	ancient	WHG	0.0506	0-529	0.1	0.750394	0.62	RP11-696N14.1	NA
rs11733695	gwas	4	100122916	100122916	A	G/A/T	G	A	A	NA	NA	intron_variant	Alcohol use disorder (consumption score); Alcohol use disorder (dependence and problematic use scores); Alcohol use disorder (total score)	30336701	ancient	EHG	0.0333	0-529	0.1	0.796353	0.62	RP11-696N14.1	NA
rs2165670	gwas	4	100286085	100286085	A	G/A/T	G	A	A	NA	NA	intergenic_variant	Alcohol consumption (drinks per week)	30643251	ancient	ALL	5.3916	0-529	-0.0065566	0.00102425	0.961	ADH1C	NA
rs2165670	gwas	4	100286085	100286085	A	G/A/T	G	A	A	NA	NA	intergenic_variant	Alcohol consumption (drinks per week)	30643251	ancient	ANA	1.1705	0-529	-0.008751	0.126009	0.961	ADH1C	NA
rs2165670	gwas	4	100286085	100286085	A	G/A/T	G	A	A	NA	NA	intergenic_variant	Alcohol consumption (drinks per week)	30643251	ancient	CHG	0.1872	0-529	-0.0014268	0.540616	0.961	ADH1C	NA
rs2165670	gwas	4	100286085	100286085	A	G/A/T	G	A	A	NA	NA	intergenic_variant	Alcohol consumption (drinks per week)	30643251	ancient	WHG	1.9326	0-529	-0.0041396	0.0492973	0.961	ADH1C	NA
rs2165670	gwas	4	100286085	100286085	A	G/A/T	G	A	A	NA	NA	intergenic_variant	Alcohol consumption (drinks per week)	30643251	ancient	EHG	8.0827	0-529	-0.0082627	5.80447e-05	0.961	ADH1C	NA
rs62305780	gwas	4	100290815	100290815	G	C/G/T	C	G	G	NA	NA	intergenic_variant	Bitter alcoholic beverage consumption	31046077	ancient	ALL	4.9098	0-529	-0.0055284	0.00172662	0.951	ADH1C	NA
rs62305780	gwas	4	100290815	100290815	G	C/G/T	C	G	G	NA	NA	intergenic_variant	Bitter alcoholic beverage consumption	31046077	ancient	ANA	0.2843	0-529	-0.0051377	0.450816	0.951	ADH1C	NA
rs62305780	gwas	4	100290815	100290815	G	C/G/T	C	G	G	NA	NA	intergenic_variant	Bitter alcoholic beverage consumption	31046077	ancient	CHG	0.1542	0-529	-0.0013292	0.578664	0.951	ADH1C	NA
rs62305780	gwas	4	100290815	100290815	G	C/G/T	C	G	G	NA	NA	intergenic_variant	Bitter alcoholic beverage consumption	31046077	ancient	WHG	1.7326	0-529	-0.0040419	0.0626729	0.951	ADH1C	NA
rs62305780	gwas	4	100290815	100290815	G	C/G/T	C	G	G	NA	NA	intergenic_variant	Bitter alcoholic beverage consumption	31046077	ancient	EHG	5.172	0-529	-0.0069688	0.00129896	0.951	ADH1C	NA
rs114112910	gwas	4	100313350	100313350	A	A/G	A	G	G	NA	NA	intergenic_variant	Alcohol consumption (drinks per week)	30643258	ancient	ALL	0.2782	0-529	-0.0074599	0.455714	0.562	ADH7	NA
rs114112910	gwas	4	100313350	100313350	A	A/G	A	G	G	NA	NA	intergenic_variant	Alcohol consumption (drinks per week)	30643258	ancient	ANA	0.3825	0-529	0.1	0.381768	0.562	ADH7	NA
rs114112910	gwas	4	100313350	100313350	A	A/G	A	G	G	NA	NA	intergenic_variant	Alcohol consumption (drinks per week)	30643258	ancient	CHG	0.0233	0-529	0.1	0.829089	0.562	ADH7	NA
rs114112910	gwas	4	100313350	100313350	A	A/G	A	G	G	NA	NA	intergenic_variant	Alcohol consumption (drinks per week)	30643258	ancient	WHG	0.061	0-529	-0.0033583	0.726875	0.562	ADH7	NA
rs114112910	gwas	4	100313350	100313350	A	A/G	A	G	G	NA	NA	intergenic_variant	Alcohol consumption (drinks per week)	30643258	ancient	EHG	0.0768	0-529	0.0028917	0.695119	0.562	ADH7	NA
rs17028973	gwas	4	100322786	100322786	T	T/C	T	C	C	NA	NA	intergenic_variant	Bitter alcoholic beverage consumption	31046077	ancient	ALL	7.3562	0-529	0.0121962	0.00012522	0.834	ADH7	NA
rs17028973	gwas	4	100322786	100322786	T	T/C	T	C	C	NA	NA	intergenic_variant	Bitter alcoholic beverage consumption	31046077	ancient	ANA	3.948	0-529	0.0086534	0.00495442	0.834	ADH7	NA
rs17028973	gwas	4	100322786	100322786	T	T/C	T	C	C	NA	NA	intergenic_variant	Bitter alcoholic beverage consumption	31046077	ancient	CHG	8.0764	0-529	0.040001	5.84321e-05	0.834	ADH7	NA
rs17028973	gwas	4	100322786	100322786	T	T/C	T	C	C	NA	NA	intergenic_variant	Bitter alcoholic beverage consumption	31046077	ancient	WHG	3.4427	0-529	0.0229112	0.00869026	0.834	ADH7	NA
rs17028973	gwas	4	100322786	100322786	T	T/C	T	C	C	NA	NA	intergenic_variant	Bitter alcoholic beverage consumption	31046077	ancient	EHG	29.2653	0-529	0.0226699	2.00154e-14	0.834	ADH7	NA
rs2584462	gwas	4	100324464	100324464	G	A/G	G	A	G	NA	NA	regulatory_region_variant	High altitude adaptation	28373541	ancient	ALL	4.5214	0-529	0.0042344	0.00263731	0.832	ADH7	NA
rs2584462	gwas	4	100324464	100324464	G	A/G	G	A	G	NA	NA	regulatory_region_variant	High altitude adaptation	28373541	ancient	ANA	3.2485	0-529	-0.0080458	0.0108057	0.832	ADH7	NA
rs2584462	gwas	4	100324464	100324464	G	A/G	G	A	G	NA	NA	regulatory_region_variant	High altitude adaptation	28373541	ancient	CHG	0.9969	0-529	0.0037706	0.157944	0.832	ADH7	NA
rs2584462	gwas	4	100324464	100324464	G	A/G	G	A	G	NA	NA	regulatory_region_variant	High altitude adaptation	28373541	ancient	WHG	3.7375	0-529	0.0056777	0.00625616	0.832	ADH7	NA
rs2584462	gwas	4	100324464	100324464	G	A/G	G	A	G	NA	NA	regulatory_region_variant	High altitude adaptation	28373541	ancient	EHG	4.8417	0-529	0.0072129	0.0018594	0.832	ADH7	NA
rs1969097	gwas	4	100408194	100408194	A	A/C	A	C	C	NA	NA	intron_variant	Alcohol consumption (drinks per week)	30643258	ancient	ALL	0.0622	0-529	0.0019912	0.72431	0.976	RP11-696N14.3	NA
rs1969097	gwas	4	100408194	100408194	A	A/C	A	C	C	NA	NA	intron_variant	Alcohol consumption (drinks per week)	30643258	ancient	ANA	0.1078	0-529	-0.0020127	0.642413	0.976	RP11-696N14.3	NA
rs1969097	gwas	4	100408194	100408194	A	A/C	A	C	C	NA	NA	intron_variant	Alcohol consumption (drinks per week)	30643258	ancient	CHG	1.5231	0-529	-0.0088271	0.0809263	0.976	RP11-696N14.3	NA
rs1969097	gwas	4	100408194	100408194	A	A/C	A	C	C	NA	NA	intron_variant	Alcohol consumption (drinks per week)	30643258	ancient	WHG	3.2464	0-529	0.0155654	0.0108312	0.976	RP11-696N14.3	NA
rs1969097	gwas	4	100408194	100408194	A	A/C	A	C	C	NA	NA	intron_variant	Alcohol consumption (drinks per week)	30643258	ancient	EHG	0.3843	0-529	0.0039443	0.380651	0.976	RP11-696N14.3	NA
rs17029090	gwas	4	100443853	100443853	G	A/G	A	G	G	NA	NA	synonymous_variant	Alcohol consumption (drinks per week); Pre-treatment viral load in HIV-1 infection	30643251; 31219150	ancient	ALL	0.3769	0-529	-0.0040635	0.385276	0.951	C4orf17	NA
rs17029090	gwas	4	100443853	100443853	G	A/G	A	G	G	NA	NA	synonymous_variant	Alcohol consumption (drinks per week); Pre-treatment viral load in HIV-1 infection	30643251; 31219150	ancient	ANA	0.0388	0-529	0.1	0.780577	0.951	C4orf17	NA
rs17029090	gwas	4	100443853	100443853	G	A/G	A	G	G	NA	NA	synonymous_variant	Alcohol consumption (drinks per week); Pre-treatment viral load in HIV-1 infection	30643251; 31219150	ancient	CHG	0.0541	0-529	-0.0017198	0.742203	0.951	C4orf17	NA
rs17029090	gwas	4	100443853	100443853	G	A/G	A	G	G	NA	NA	synonymous_variant	Alcohol consumption (drinks per week); Pre-treatment viral load in HIV-1 infection	30643251; 31219150	ancient	WHG	0.5389	0-529	-0.0042588	0.29919	0.951	C4orf17	NA
rs17029090	gwas	4	100443853	100443853	G	A/G	A	G	G	NA	NA	synonymous_variant	Alcohol consumption (drinks per week); Pre-treatment viral load in HIV-1 infection	30643251; 31219150	ancient	EHG	0.0386	0-529	0.0017198	0.781128	0.951	C4orf17	NA
rs79139602	gwas	4	100444363	100444363	T	A/T	A	T	T	NA	NA	intron_variant	Alcohol consumption (drinks per week)	30643251	ancient	ALL	0.2071	0-529	-0.0039443	0.519845	0.936	C4orf17	NA
rs79139602	gwas	4	100444363	100444363	T	A/T	A	T	T	NA	NA	intron_variant	Alcohol consumption (drinks per week)	30643251	ancient	ANA	0.0933	0-529	0.1	0.665762	0.936	C4orf17	NA
rs79139602	gwas	4	100444363	100444363	T	A/T	A	T	T	NA	NA	intron_variant	Alcohol consumption (drinks per week)	30643251	ancient	CHG	-0.0002	0-529	0.0010146	1	0.936	C4orf17	NA
rs79139602	gwas	4	100444363	100444363	T	A/T	A	T	T	NA	NA	intron_variant	Alcohol consumption (drinks per week)	30643251	ancient	WHG	0.5064	0-529	-0.0051162	0.314233	0.936	C4orf17	NA
rs79139602	gwas	4	100444363	100444363	T	A/T	A	T	T	NA	NA	intron_variant	Alcohol consumption (drinks per week)	30643251	ancient	EHG	0.0667	0-529	0.0035537	0.714933	0.936	C4orf17	NA
rs7668586	gwas	4	100536363	100536363	NA	C/T	C	T	T	NA	NA	intron_variant	Lung function (FVC)	30595370	ancient	ALL	0.6902	0-529	0.003749	0.240033	0.92	MTTP / RP11-766F14.1	NA
rs7668586	gwas	4	100536363	100536363	NA	C/T	C	T	T	NA	NA	intron_variant	Lung function (FVC)	30595370	ancient	ANA	0.4224	0-529	-0.002501	0.358028	0.92	MTTP / RP11-766F14.1	NA
rs7668586	gwas	4	100536363	100536363	NA	C/T	C	T	T	NA	NA	intron_variant	Lung function (FVC)	30595370	ancient	CHG	0.5983	0-529	-0.0043349	0.274002	0.92	MTTP / RP11-766F14.1	NA
rs7668586	gwas	4	100536363	100536363	NA	C/T	C	T	T	NA	NA	intron_variant	Lung function (FVC)	30595370	ancient	WHG	4.4273	0-529	0.0189833	0.00292351	0.92	MTTP / RP11-766F14.1	NA
rs7668586	gwas	4	100536363	100536363	NA	C/T	C	T	T	NA	NA	intron_variant	Lung function (FVC)	30595370	ancient	EHG	1.2248	0-529	0.006288	0.117555	0.92	MTTP / RP11-766F14.1	NA
rs10516446	gwas	4	100551124	100551124	NA	T/A	T	A	A	NA	NA	upstream_gene_variant	Height	30595370	ancient	ALL	0.409	0-529	0.0014512	0.365766	0.966	RP11-766F14.1	NA
rs10516446	gwas	4	100551124	100551124	NA	T/A	T	A	A	NA	NA	upstream_gene_variant	Height	30595370	ancient	ANA	0.0149	0-529	-0.0011611	0.862945	0.966	RP11-766F14.1	NA
rs10516446	gwas	4	100551124	100551124	NA	T/A	T	A	A	NA	NA	upstream_gene_variant	Height	30595370	ancient	CHG	2.4804	0-529	0.009706	0.0259282	0.966	RP11-766F14.1	NA
rs10516446	gwas	4	100551124	100551124	NA	T/A	T	A	A	NA	NA	upstream_gene_variant	Height	30595370	ancient	WHG	0.1102	0-529	0.0008409	0.638735	0.966	RP11-766F14.1	NA
rs10516446	gwas	4	100551124	100551124	NA	T/A	T	A	A	NA	NA	upstream_gene_variant	Height	30595370	ancient	EHG	0.7327	0-529	-0.005919	0.226073	0.966	RP11-766F14.1	NA
rs190625320	control	4	100662077	100662077	NA	C/A	C	A	A	NA	NA	intergenic_variant	NA	NA	ancient	ALL	0.1874	0-529	0.1	0.540399	0.516	DAPP1	NA
rs190625320	control	4	100662077	100662077	NA	C/A	C	A	A	NA	NA	intergenic_variant	NA	NA	ancient	ANA	0.0384	0-529	0.1	0.781682	0.516	DAPP1	NA
rs190625320	control	4	100662077	100662077	NA	C/A	C	A	A	NA	NA	intergenic_variant	NA	NA	ancient	CHG	1.258	0-529	0.1	0.112696	0.516	DAPP1	NA
rs190625320	control	4	100662077	100662077	NA	C/A	C	A	A	NA	NA	intergenic_variant	NA	NA	ancient	WHG	0.0507	0-529	0.1	0.750156	0.516	DAPP1	NA
rs190625320	control	4	100662077	100662077	NA	C/A	C	A	A	NA	NA	intergenic_variant	NA	NA	ancient	EHG	0.0296	0-529	0.1	0.807765	0.516	DAPP1	NA
rs6842784	control	4	100682188	100682188	NA	A/G	G	A	A	NA	NA	intergenic_variant	NA	NA	ancient	ALL	0.6322	0-529	-0.0027236	0.26082	0.868	DAPP1	NA
rs6842784	control	4	100682188	100682188	NA	A/G	G	A	A	NA	NA	intergenic_variant	NA	NA	ancient	ANA	0.6478	0-529	-0.0042861	0.255019	0.868	DAPP1	NA
rs6842784	control	4	100682188	100682188	NA	A/G	G	A	A	NA	NA	intergenic_variant	NA	NA	ancient	CHG	1.0336	0-529	-0.0056749	0.150498	0.868	DAPP1	NA
rs6842784	control	4	100682188	100682188	NA	A/G	G	A	A	NA	NA	intergenic_variant	NA	NA	ancient	WHG	0.3812	0-529	0.0012559	0.382578	0.868	DAPP1	NA
rs6842784	control	4	100682188	100682188	NA	A/G	G	A	A	NA	NA	intergenic_variant	NA	NA	ancient	EHG	6.8703	0-529	0.0133409	0.000209868	0.868	DAPP1	NA
rs62305038	gwas	4	100760165	100760165	NA	C/T	C	T	T	NA	NA	intron_variant	Red cell distribution width	30595370	ancient	ALL	1.419	0-529	0.0024522	0.0920587	0.963	DAPP1	NA
rs62305038	gwas	4	100760165	100760165	NA	C/T	C	T	T	NA	NA	intron_variant	Red cell distribution width	30595370	ancient	ANA	1.2359	0-529	-0.003749	0.115905	0.963	DAPP1	NA
rs62305038	gwas	4	100760165	100760165	NA	C/T	C	T	T	NA	NA	intron_variant	Red cell distribution width	30595370	ancient	CHG	0.5424	0-529	0.003456	0.297626	0.963	DAPP1	NA
rs62305038	gwas	4	100760165	100760165	NA	C/T	C	T	T	NA	NA	intron_variant	Red cell distribution width	30595370	ancient	WHG	0.0656	0-529	-0.0018174	0.717191	0.963	DAPP1	NA
rs62305038	gwas	4	100760165	100760165	NA	C/T	C	T	T	NA	NA	intron_variant	Red cell distribution width	30595370	ancient	EHG	0.2423	0-529	0.0024794	0.486346	0.963	DAPP1	NA
rs6532835	gwas	4	100805207	100805207	NA	C/A	A	C	C	NA	NA	intron_variant	Mean corpuscular hemoglobin	30595370	ancient	ALL	0.676	0-529	-0.0023818	0.244929	0.943	LAMTOR3	NA
rs6532835	gwas	4	100805207	100805207	NA	C/A	A	C	C	NA	NA	intron_variant	Mean corpuscular hemoglobin	30595370	ancient	ANA	0.9933	0-529	0.0035048	0.158697	0.943	LAMTOR3	NA
rs6532835	gwas	4	100805207	100805207	NA	C/A	A	C	C	NA	NA	intron_variant	Mean corpuscular hemoglobin	30595370	ancient	CHG	0.886	0-529	0.003087	0.183135	0.943	LAMTOR3	NA
rs6532835	gwas	4	100805207	100805207	NA	C/A	A	C	C	NA	NA	intron_variant	Mean corpuscular hemoglobin	30595370	ancient	WHG	2.7261	0-529	-0.0046739	0.0195437	0.943	LAMTOR3	NA
rs6532835	gwas	4	100805207	100805207	NA	C/A	A	C	C	NA	NA	intron_variant	Mean corpuscular hemoglobin	30595370	ancient	EHG	0.001	0-529	1.08e-05	0.964329	0.943	LAMTOR3	NA
rs11935767	gwas	4	101014809	101014809	NA	A/G	G	A	G	NA	NA	intron_variant	Age at menopause	30595370	ancient	ALL	2.0757	0-529	-0.0034776	0.0416001	0.974	RP11-15B17.1	NA
rs11935767	gwas	4	101014809	101014809	NA	A/G	G	A	G	NA	NA	intron_variant	Age at menopause	30595370	ancient	ANA	0.2111	0-529	0.0019912	0.515841	0.974	RP11-15B17.1	NA
rs11935767	gwas	4	101014809	101014809	NA	A/G	G	A	G	NA	NA	intron_variant	Age at menopause	30595370	ancient	CHG	7.4293	0-529	-0.0133409	0.000115879	0.974	RP11-15B17.1	NA
rs11935767	gwas	4	101014809	101014809	NA	A/G	G	A	G	NA	NA	intron_variant	Age at menopause	30595370	ancient	WHG	-0.0012	0-529	0.0002333	1	0.974	RP11-15B17.1	NA
rs11935767	gwas	4	101014809	101014809	NA	A/G	G	A	G	NA	NA	intron_variant	Age at menopause	30595370	ancient	EHG	0.8094	0-529	-0.0031846	0.203259	0.974	RP11-15B17.1	NA
rs62307591	gwas	4	101109588	101109588	NA	T/G	T	G	G	NA	NA	intron_variant	Lung function (FEV1/FVC)	30595370	ancient	ALL	1.4521	0-529	0.0057237	0.0883491	0.94	DDIT4L / RP11-15B17.1	NA
rs62307591	gwas	4	101109588	101109588	NA	T/G	T	G	G	NA	NA	intron_variant	Lung function (FEV1/FVC)	30595370	ancient	ANA	0.5363	0-529	0.0056044	0.300359	0.94	DDIT4L / RP11-15B17.1	NA
rs62307591	gwas	4	101109588	101109588	NA	T/G	T	G	G	NA	NA	intron_variant	Lung function (FEV1/FVC)	30595370	ancient	CHG	0.0211	0-529	0.0003526	0.837239	0.94	DDIT4L / RP11-15B17.1	NA
rs62307591	gwas	4	101109588	101109588	NA	T/G	T	G	G	NA	NA	intron_variant	Lung function (FEV1/FVC)	30595370	ancient	WHG	0.0503	0-529	0.1	0.751111	0.94	DDIT4L / RP11-15B17.1	NA
rs62307591	gwas	4	101109588	101109588	NA	T/G	T	G	G	NA	NA	intron_variant	Lung function (FEV1/FVC)	30595370	ancient	EHG	0.2974	0-529	0.0046279	0.440569	0.94	DDIT4L / RP11-15B17.1	NA
rs6851943	gwas	4	101124422	101124422	NA	G/T	T	G	T	NA	NA	intron_variant	Creatinine levels; Glomerular filtration rate	29403010	ancient	ALL	5.003	0-529	-0.0045762	0.00156031	0.967	RP11-588P8.1	NA
rs6851943	gwas	4	101124422	101124422	NA	G/T	T	G	T	NA	NA	intron_variant	Creatinine levels; Glomerular filtration rate	29403010	ancient	ANA	0.0077	0-529	5.96e-05	0.901239	0.967	RP11-588P8.1	NA
rs6851943	gwas	4	101124422	101124422	NA	G/T	T	G	T	NA	NA	intron_variant	Creatinine levels; Glomerular filtration rate	29403010	ancient	CHG	2.0316	0-529	-0.0055068	0.0438274	0.967	RP11-588P8.1	NA
rs6851943	gwas	4	101124422	101124422	NA	G/T	T	G	T	NA	NA	intron_variant	Creatinine levels; Glomerular filtration rate	29403010	ancient	WHG	0.8671	0-529	-0.0051162	0.187875	0.967	RP11-588P8.1	NA
rs6851943	gwas	4	101124422	101124422	NA	G/T	T	G	T	NA	NA	intron_variant	Creatinine levels; Glomerular filtration rate	29403010	ancient	EHG	1.5765	0-529	-0.0054091	0.0757875	0.967	RP11-588P8.1	NA
rs188514326	gwas	4	101182767	101182767	C	G/C	G	C	C	NA	NA	intergenic_variant	Alcohol consumption (drinks per week); Alcohol use disorder (total score)	30336701; 30643258	ancient	ALL	0.1967	0-529	0.1	0.530518	0.674	RP11-588P8.1	NA
rs188514326	gwas	4	101182767	101182767	C	G/C	G	C	C	NA	NA	intergenic_variant	Alcohol consumption (drinks per week); Alcohol use disorder (total score)	30336701; 30643258	ancient	ANA	0.0341	0-529	0.1	0.793976	0.674	RP11-588P8.1	NA
rs188514326	gwas	4	101182767	101182767	C	G/C	G	C	C	NA	NA	intergenic_variant	Alcohol consumption (drinks per week); Alcohol use disorder (total score)	30336701; 30643258	ancient	CHG	1.295	0-529	0.1	0.10754	0.674	RP11-588P8.1	NA
rs188514326	gwas	4	101182767	101182767	C	G/C	G	C	C	NA	NA	intergenic_variant	Alcohol consumption (drinks per week); Alcohol use disorder (total score)	30336701; 30643258	ancient	WHG	0.0525	0-529	0.1	0.74591	0.674	RP11-588P8.1	NA
rs188514326	gwas	4	101182767	101182767	C	G/C	G	C	C	NA	NA	intergenic_variant	Alcohol consumption (drinks per week); Alcohol use disorder (total score)	30336701; 30643258	ancient	EHG	0.0326	0-529	0.1	0.798458	0.674	RP11-588P8.1	NA
rs13122395	gwas	4	101750653	101750653	A	G/A	A	G	A	NA	NA	intron_variant	Depressed affect	29942085	ancient	ALL	0.0727	0-529	-0.001332	0.702971	0.925	EMCN	NA
rs13122395	gwas	4	101750653	101750653	A	G/A	A	G	A	NA	NA	intron_variant	Depressed affect	29942085	ancient	ANA	0.1604	0-529	-0.0009874	0.571127	0.925	EMCN	NA
rs13122395	gwas	4	101750653	101750653	A	G/A	A	G	A	NA	NA	intron_variant	Depressed affect	29942085	ancient	CHG	0.0288	0-529	-0.0016494	0.81033	0.925	EMCN	NA
rs13122395	gwas	4	101750653	101750653	A	G/A	A	G	A	NA	NA	intron_variant	Depressed affect	29942085	ancient	WHG	1.4312	0-529	-0.0041884	0.0906721	0.925	EMCN	NA
rs13122395	gwas	4	101750653	101750653	A	G/A	A	G	A	NA	NA	intron_variant	Depressed affect	29942085	ancient	EHG	0.1427	0-529	-0.001747	0.593184	0.925	EMCN	NA
rs17826594	control	4	101855402	101855402	NA	A/G	A	G	G	NA	NA	intergenic_variant	NA	NA	ancient	ALL	-0.0344	0-529	0.000331	1	0.892	EMCN	NA
rs17826594	control	4	101855402	101855402	NA	A/G	A	G	G	NA	NA	intergenic_variant	NA	NA	ancient	ANA	0.1711	0-529	-0.0022353	0.558562	0.892	EMCN	NA
rs17826594	control	4	101855402	101855402	NA	A/G	A	G	G	NA	NA	intergenic_variant	NA	NA	ancient	CHG	0.0144	0-529	0.0008409	0.865242	0.892	EMCN	NA
rs17826594	control	4	101855402	101855402	NA	A/G	A	G	G	NA	NA	intergenic_variant	NA	NA	ancient	WHG	1.6851	0-529	0.0047744	0.0663857	0.892	EMCN	NA
rs17826594	control	4	101855402	101855402	NA	A/G	A	G	G	NA	NA	intergenic_variant	NA	NA	ancient	EHG	-0.0186	0-529	0.000331	1	0.892	EMCN	NA
rs979665	control	4	101881356	101881356	NA	A/G	G	A	A	NA	NA	intergenic_variant	NA	NA	ancient	ALL	2.0564	0-529	0.0030381	0.0425598	0.737	PPP3CA	NA
rs979665	control	4	101881356	101881356	NA	A/G	G	A	A	NA	NA	intergenic_variant	NA	NA	ancient	ANA	2.4232	0-529	0.0048448	0.0277039	0.737	PPP3CA	NA
rs979665	control	4	101881356	101881356	NA	A/G	G	A	A	NA	NA	intergenic_variant	NA	NA	ancient	CHG	0.1747	0-529	0.0023818	0.554453	0.737	PPP3CA	NA
rs979665	control	4	101881356	101881356	NA	A/G	G	A	A	NA	NA	intergenic_variant	NA	NA	ancient	WHG	0.1242	0-529	0.0018935	0.618204	0.737	PPP3CA	NA
rs979665	control	4	101881356	101881356	NA	A/G	G	A	A	NA	NA	intergenic_variant	NA	NA	ancient	EHG	15.2951	0-529	0.0268935	3.18699e-08	0.737	PPP3CA	NA
rs2850979	gwas	4	102094764	102094764	C	C/T	T	C	C	NA	NA	intron_variant	Chronotype	30696823	ancient	ALL	0.0916	0-529	0.0014541	0.668638	0.923	PPP3CA	NA
rs2850979	gwas	4	102094764	102094764	C	C/T	T	C	C	NA	NA	intron_variant	Chronotype	30696823	ancient	ANA	0.1383	0-529	0.0007432	0.598938	0.923	PPP3CA	NA
rs2850979	gwas	4	102094764	102094764	C	C/T	T	C	C	NA	NA	intron_variant	Chronotype	30696823	ancient	CHG	0.5094	0-529	0.006288	0.312804	0.923	PPP3CA	NA
rs2850979	gwas	4	102094764	102094764	C	C/T	T	C	C	NA	NA	intron_variant	Chronotype	30696823	ancient	WHG	-0.0117	0-529	-0.0002822	1	0.923	PPP3CA	NA
rs2850979	gwas	4	102094764	102094764	C	C/T	T	C	C	NA	NA	intron_variant	Chronotype	30696823	ancient	EHG	2.6688	0-529	-0.0051377	0.0208702	0.923	PPP3CA	NA
rs2583410	gwas	4	102182199	102182199	NA	A/C	A	C	C	NA	NA	intron_variant	Body mass index	30595370	ancient	ALL	0.4404	0-529	0.0028701	0.347983	0.972	PPP3CA	NA
rs2583410	gwas	4	102182199	102182199	NA	A/C	A	C	C	NA	NA	intron_variant	Body mass index	30595370	ancient	ANA	0.4664	0-529	0.0033799	0.334136	0.972	PPP3CA	NA
rs2583410	gwas	4	102182199	102182199	NA	A/C	A	C	C	NA	NA	intron_variant	Body mass index	30595370	ancient	CHG	0.4065	0-529	0.0024034	0.367235	0.972	PPP3CA	NA
rs2583410	gwas	4	102182199	102182199	NA	A/C	A	C	C	NA	NA	intron_variant	Body mass index	30595370	ancient	WHG	0.0342	0-529	0.0014052	0.793681	0.972	PPP3CA	NA
rs2583410	gwas	4	102182199	102182199	NA	A/C	A	C	C	NA	NA	intron_variant	Body mass index	30595370	ancient	EHG	2.0459	0-529	0.0053331	0.0430917	0.972	PPP3CA	NA
rs1031034	gwas	4	102223386	102223386	C	C/A	C	A	A	NA	NA	intron_variant	Vitiligo	27723757	ancient	ALL	1.5128	0-529	0.0027452	0.08196	0.939	PPP3CA	NA
rs1031034	gwas	4	102223386	102223386	C	C/A	C	A	A	NA	NA	intron_variant	Vitiligo	27723757	ancient	ANA	0.666	0-529	0.0035752	0.24845	0.939	PPP3CA	NA
rs1031034	gwas	4	102223386	102223386	C	C/A	C	A	A	NA	NA	intron_variant	Vitiligo	27723757	ancient	CHG	1.148	0-529	0.0048232	0.129708	0.939	PPP3CA	NA
rs1031034	gwas	4	102223386	102223386	C	C/A	C	A	A	NA	NA	intron_variant	Vitiligo	27723757	ancient	WHG	5.5668	0-529	0.0076552	0.000847779	0.939	PPP3CA	NA
rs1031034	gwas	4	102223386	102223386	C	C/A	C	A	A	NA	NA	intron_variant	Vitiligo	27723757	ancient	EHG	5.0829	0-529	0.0065293	0.0014307	0.939	PPP3CA	NA
rs149496329	gwas	4	102386634	102386634	NA	A/C	A	C	C	NA	NA	intron_variant	Body mass index	31669095	ancient	ALL	3.918	0-529	0.0728135	0.00512158	0.812	BANK1	NA
rs149496329	gwas	4	102386634	102386634	NA	A/C	A	C	C	NA	NA	intron_variant	Body mass index	31669095	ancient	ANA	7.932	0-529	0.0475966	6.80611e-05	0.812	BANK1	NA
rs149496329	gwas	4	102386634	102386634	NA	A/C	A	C	C	NA	NA	intron_variant	Body mass index	31669095	ancient	CHG	0.023	0-529	0.1	0.830176	0.812	BANK1	NA
rs149496329	gwas	4	102386634	102386634	NA	A/C	A	C	C	NA	NA	intron_variant	Body mass index	31669095	ancient	WHG	0.0488	0-529	0.1	0.754729	0.812	BANK1	NA
rs149496329	gwas	4	102386634	102386634	NA	A/C	A	C	C	NA	NA	intron_variant	Body mass index	31669095	ancient	EHG	0.0343	0-529	0.1	0.793386	0.812	BANK1	NA
rs17249398	gwas	4	102507114	102507114	A	G/A/C	G	A	A	NA	NA	intron_variant	Hand grip strength	29691431	ancient	ALL	7.2934	0-529	0.0730849	0.000133849	0.711	BANK1	NA
rs17249398	gwas	4	102507114	102507114	A	G/A/C	G	A	A	NA	NA	intron_variant	Hand grip strength	29691431	ancient	ANA	9.0108	0-529	0.0561904	2.18413e-05	0.711	BANK1	NA
rs17249398	gwas	4	102507114	102507114	A	G/A/C	G	A	A	NA	NA	intron_variant	Hand grip strength	29691431	ancient	CHG	0.0197	0-529	0.1	0.842658	0.711	BANK1	NA
rs17249398	gwas	4	102507114	102507114	A	G/A/C	G	A	A	NA	NA	intron_variant	Hand grip strength	29691431	ancient	WHG	3.9174	0-529	0.1	0.00512498	0.711	BANK1	NA
rs17249398	gwas	4	102507114	102507114	A	G/A/C	G	A	A	NA	NA	intron_variant	Hand grip strength	29691431	ancient	EHG	0.0307	0-529	0.1	0.804297	0.711	BANK1	NA
rs12511373	gwas	4	102666785	102666785	NA	C/G/T	C	T	T	NA	NA	intron_variant	Body mass index	31669095	ancient	ALL	1.459	0-529	0.0059678	0.0875964	0.757	BANK1	NA
rs12511373	gwas	4	102666785	102666785	NA	C/G/T	C	T	T	NA	NA	intron_variant	Body mass index	31669095	ancient	ANA	3.8131	0-529	0.0111924	0.00575264	0.757	BANK1	NA
rs12511373	gwas	4	102666785	102666785	NA	C/G/T	C	T	T	NA	NA	intron_variant	Body mass index	31669095	ancient	CHG	0.3962	0-529	0.0141005	0.373375	0.757	BANK1	NA
rs12511373	gwas	4	102666785	102666785	NA	C/G/T	C	T	T	NA	NA	intron_variant	Body mass index	31669095	ancient	WHG	4.3597	0-529	0.0129502	0.00314842	0.757	BANK1	NA
rs12511373	gwas	4	102666785	102666785	NA	C/G/T	C	T	T	NA	NA	intron_variant	Body mass index	31669095	ancient	EHG	-0.0041	0-529	0.0007216	1	0.757	BANK1	NA
rs7377083	gwas	4	102708997	102708997	NA	C/A	C	A	A	NA	NA	intron_variant	Body mass index	31669095	ancient	ALL	5.4308	0-529	0.0052842	0.000981788	0.656	BANK1	NA
rs7377083	gwas	4	102708997	102708997	NA	C/A	C	A	A	NA	NA	intron_variant	Body mass index	31669095	ancient	ANA	9.149	0-529	0.0112929	1.88905e-05	0.656	BANK1	NA
rs7377083	gwas	4	102708997	102708997	NA	C/A	C	A	A	NA	NA	intron_variant	Body mass index	31669095	ancient	CHG	0.0293	0-529	0.0016005	0.808723	0.656	BANK1	NA
rs7377083	gwas	4	102708997	102708997	NA	C/A	C	A	A	NA	NA	intron_variant	Body mass index	31669095	ancient	WHG	3.8549	0-529	0.0063096	0.00549218	0.656	BANK1	NA
rs7377083	gwas	4	102708997	102708997	NA	C/A	C	A	A	NA	NA	intron_variant	Body mass index	31669095	ancient	EHG	2.7263	0-529	0.0075576	0.0195392	0.656	BANK1	NA
rs17266357	gwas	4	102721809	102721809	C	T/C	C	T	C	NA	NA	intron_variant	Blood protein levels	28240269	ancient	ALL	0.5261	0-529	-0.001378	0.305001	0.944	BANK1	NA
rs17266357	gwas	4	102721809	102721809	C	T/C	C	T	C	NA	NA	intron_variant	Blood protein levels	28240269	ancient	ANA	5.3623	0-529	-0.0092666	0.00105721	0.944	BANK1	NA
rs17266357	gwas	4	102721809	102721809	C	T/C	C	T	C	NA	NA	intron_variant	Blood protein levels	28240269	ancient	CHG	0.1009	0-529	-0.0024794	0.653272	0.944	BANK1	NA
rs17266357	gwas	4	102721809	102721809	C	T/C	C	T	C	NA	NA	intron_variant	Blood protein levels	28240269	ancient	WHG	3.7473	0-529	-0.0048936	0.00618843	0.944	BANK1	NA
rs17266357	gwas	4	102721809	102721809	C	T/C	C	T	C	NA	NA	intron_variant	Blood protein levels	28240269	ancient	EHG	-0.0051	0-529	-0.0009658	1	0.944	BANK1	NA
rs10028805	gwas	4	102737250	102737250	G	G/A	A	G	A	NA	NA	intron_variant	Systemic lupus erythematosus	26502338	ancient	ALL	0.0613	0-529	-0.0002549	0.726232	0.94	BANK1	NA
rs10028805	gwas	4	102737250	102737250	G	G/A	A	G	A	NA	NA	intron_variant	Systemic lupus erythematosus	26502338	ancient	ANA	0.7277	0-529	-0.0024034	0.227663	0.94	BANK1	NA
rs10028805	gwas	4	102737250	102737250	G	G/A	A	G	A	NA	NA	intron_variant	Systemic lupus erythematosus	26502338	ancient	CHG	0.2286	0-529	-0.0030654	0.498935	0.94	BANK1	NA
rs10028805	gwas	4	102737250	102737250	G	G/A	A	G	A	NA	NA	intron_variant	Systemic lupus erythematosus	26502338	ancient	WHG	0.9311	0-529	-0.0029677	0.172371	0.94	BANK1	NA
rs10028805	gwas	4	102737250	102737250	G	G/A	A	G	A	NA	NA	intron_variant	Systemic lupus erythematosus	26502338	ancient	EHG	0.3896	0-529	-0.0016221	0.377386	0.94	BANK1	NA
rs4637409	gwas	4	102753408	102753408	C	A/G	A	G	G	NA	NA	intron_variant	Systemic lupus erythematosus	28714469	ancient	ALL	1.4812	0-529	0.0027452	0.0852214	0.951	BANK1	NA
rs4637409	gwas	4	102753408	102753408	C	A/G	A	G	G	NA	NA	intron_variant	Systemic lupus erythematosus	28714469	ancient	ANA	5.5386	0-529	0.0089248	0.000873957	0.951	BANK1	NA
rs4637409	gwas	4	102753408	102753408	C	A/G	A	G	G	NA	NA	intron_variant	Systemic lupus erythematosus	28714469	ancient	CHG	1.1746	0-529	0.0063096	0.125347	0.951	BANK1	NA
rs4637409	gwas	4	102753408	102753408	C	A/G	A	G	G	NA	NA	intron_variant	Systemic lupus erythematosus	28714469	ancient	WHG	2.4995	0-529	0.0043565	0.025362	0.951	BANK1	NA
rs4637409	gwas	4	102753408	102753408	C	A/G	A	G	G	NA	NA	intron_variant	Systemic lupus erythematosus	28714469	ancient	EHG	-0.0206	0-529	-0.000331	1	0.951	BANK1	NA
rs13127398	gwas	4	102921704	102921704	NA	T/A	T	A	A	NA	NA	intron_variant	Cardiovascular disease	30595370	ancient	ALL	18.2902	0-529	0.065587	1.46497e-09	0.763	BANK1 / RP11-498M5.2	NA
rs13127398	gwas	4	102921704	102921704	NA	T/A	T	A	A	NA	NA	intron_variant	Cardiovascular disease	30595370	ancient	ANA	25.4601	0-529	0.0393935	9.61985e-13	0.763	BANK1 / RP11-498M5.2	NA
rs13127398	gwas	4	102921704	102921704	NA	T/A	T	A	A	NA	NA	intron_variant	Cardiovascular disease	30595370	ancient	CHG	1.1949	0-529	0.1	0.122129	0.763	BANK1 / RP11-498M5.2	NA
rs13127398	gwas	4	102921704	102921704	NA	T/A	T	A	A	NA	NA	intron_variant	Cardiovascular disease	30595370	ancient	WHG	0.0531	0-529	0.1	0.744513	0.763	BANK1 / RP11-498M5.2	NA
rs13127398	gwas	4	102921704	102921704	NA	T/A	T	A	A	NA	NA	intron_variant	Cardiovascular disease	30595370	ancient	EHG	0.0321	0-529	0.1	0.799977	0.763	BANK1 / RP11-498M5.2	NA
rs10516491	gwas	4	102952866	102952866	NA	T/C	T	C	C	NA	NA	intron_variant	Height	31217584	ancient	ALL	0.1084	0-529	-0.0022081	0.641489	0.951	BANK1 / RP11-498M5.2	NA
rs10516491	gwas	4	102952866	102952866	NA	T/C	T	C	C	NA	NA	intron_variant	Height	31217584	ancient	ANA	0.8428	0-529	-0.0055284	0.194182	0.951	BANK1 / RP11-498M5.2	NA
rs10516491	gwas	4	102952866	102952866	NA	T/C	T	C	C	NA	NA	intron_variant	Height	31217584	ancient	CHG	0.0258	0-529	0.1	0.820302	0.951	BANK1 / RP11-498M5.2	NA
rs10516491	gwas	4	102952866	102952866	NA	T/C	T	C	C	NA	NA	intron_variant	Height	31217584	ancient	WHG	0.0546	0-529	0.1	0.741057	0.951	BANK1 / RP11-498M5.2	NA
rs10516491	gwas	4	102952866	102952866	NA	T/C	T	C	C	NA	NA	intron_variant	Height	31217584	ancient	EHG	0.0299	0-529	0.1	0.806812	0.951	BANK1 / RP11-498M5.2	NA
rs1813006	gwas	4	103001649	103001649	T	G/T	G	T	T	NA	NA	intergenic_variant	Intelligence (MTAG)	29326435	ancient	ALL	29.6396	0-529	0.0736924	1.36815e-14	0.699	BANK1	NA
rs1813006	gwas	4	103001649	103001649	T	G/T	G	T	T	NA	NA	intergenic_variant	Intelligence (MTAG)	29326435	ancient	ANA	42.684	0-529	0.0511123	2.47697e-20	0.699	BANK1	NA
rs1813006	gwas	4	103001649	103001649	T	G/T	G	T	T	NA	NA	intergenic_variant	Intelligence (MTAG)	29326435	ancient	CHG	0.0236	0-529	0.1	0.828009	0.699	BANK1	NA
rs1813006	gwas	4	103001649	103001649	T	G/T	G	T	T	NA	NA	intergenic_variant	Intelligence (MTAG)	29326435	ancient	WHG	0.0543	0-529	0.1	0.741744	0.699	BANK1	NA
rs1813006	gwas	4	103001649	103001649	T	G/T	G	T	T	NA	NA	intergenic_variant	Intelligence (MTAG)	29326435	ancient	EHG	0.0282	0-529	0.1	0.812279	0.699	BANK1	NA
rs238449	gwas	4	103112813	103112813	A	A/C/T	C	A	A	NA	NA	intergenic_variant	Intelligence (MTAG)	29326435	ancient	ALL	0.3763	0-529	0.0011338	0.385654	0.75	SLC39A8	NA
rs238449	gwas	4	103112813	103112813	A	A/C/T	C	A	A	NA	NA	intergenic_variant	Intelligence (MTAG)	29326435	ancient	ANA	0.2301	0-529	0.0012803	0.497531	0.75	SLC39A8	NA
rs238449	gwas	4	103112813	103112813	A	A/C/T	C	A	A	NA	NA	intergenic_variant	Intelligence (MTAG)	29326435	ancient	CHG	2.3675	0-529	0.0231553	0.0295548	0.75	SLC39A8	NA
rs238449	gwas	4	103112813	103112813	A	A/C/T	C	A	A	NA	NA	intergenic_variant	Intelligence (MTAG)	29326435	ancient	WHG	0.2047	0-529	0.0023818	0.522274	0.75	SLC39A8	NA
rs238449	gwas	4	103112813	103112813	A	A/C/T	C	A	A	NA	NA	intergenic_variant	Intelligence (MTAG)	29326435	ancient	EHG	1.7011	0-529	0.0114638	0.0651095	0.75	SLC39A8	NA
rs457134	gwas	4	103113350	103113350	NA	G/A/C	C	G	G	NA	NA	intergenic_variant	Body mass index	31669095	ancient	ALL	0.0023	0-529	-1.08e-05	0.945926	0.797	SLC39A8	NA
rs457134	gwas	4	103113350	103113350	NA	G/A/C	C	G	G	NA	NA	intergenic_variant	Body mass index	31669095	ancient	ANA	0.1496	0-529	-0.0019912	0.584384	0.797	SLC39A8	NA
rs457134	gwas	4	103113350	103113350	NA	G/A/C	C	G	G	NA	NA	intergenic_variant	Body mass index	31669095	ancient	CHG	-0.0023	0-529	0.0009658	1	0.797	SLC39A8	NA
rs457134	gwas	4	103113350	103113350	NA	G/A/C	C	G	G	NA	NA	intergenic_variant	Body mass index	31669095	ancient	WHG	1.6741	0-529	-0.0029893	0.0672785	0.797	SLC39A8	NA
rs457134	gwas	4	103113350	103113350	NA	G/A/C	C	G	G	NA	NA	intergenic_variant	Body mass index	31669095	ancient	EHG	0.6257	0-529	0.003749	0.263285	0.797	SLC39A8	NA
rs151381	gwas	4	103118768	103118768	T	T/C	T	C	C	NA	NA	intergenic_variant	Educational attainment (years of education)	30038396	ancient	ALL	0.0689	0-529	0.0002549	0.710478	0.855	SLC39A8	NA
rs151381	gwas	4	103118768	103118768	T	T/C	T	C	C	NA	NA	intergenic_variant	Educational attainment (years of education)	30038396	ancient	ANA	0.0397	0-529	-0.0003526	0.778112	0.855	SLC39A8	NA
rs151381	gwas	4	103118768	103118768	T	T/C	T	C	C	NA	NA	intergenic_variant	Educational attainment (years of education)	30038396	ancient	CHG	0.0824	0-529	0.0016982	0.684775	0.855	SLC39A8	NA
rs151381	gwas	4	103118768	103118768	T	T/C	T	C	C	NA	NA	intergenic_variant	Educational attainment (years of education)	30038396	ancient	WHG	2.9441	0-529	0.0048232	0.0152427	0.855	SLC39A8	NA
rs151381	gwas	4	103118768	103118768	T	T/C	T	C	C	NA	NA	intergenic_variant	Educational attainment (years of education)	30038396	ancient	EHG	0.4276	0-529	-0.0018174	0.355085	0.855	SLC39A8	NA
rs10031823	gwas	4	103125031	103125031	T	T/C	T	C	T	NA	NA	intergenic_variant	General cognitive ability	29844566	ancient	ALL	0.6664	0-529	-0.001378	0.248308	0.92	SLC39A8	NA
rs10031823	gwas	4	103125031	103125031	T	T/C	T	C	T	NA	NA	intergenic_variant	General cognitive ability	29844566	ancient	ANA	1.922	0-529	-0.0036729	0.0499243	0.92	SLC39A8	NA
rs10031823	gwas	4	103125031	103125031	T	T/C	T	C	T	NA	NA	intergenic_variant	General cognitive ability	29844566	ancient	CHG	1.7293	0-529	-0.0046983	0.0629236	0.92	SLC39A8	NA
rs10031823	gwas	4	103125031	103125031	T	T/C	T	C	T	NA	NA	intergenic_variant	General cognitive ability	29844566	ancient	WHG	0.6627	0-529	0.0017686	0.249625	0.92	SLC39A8	NA
rs10031823	gwas	4	103125031	103125031	T	T/C	T	C	T	NA	NA	intergenic_variant	General cognitive ability	29844566	ancient	EHG	0.448	0-529	0.0020127	0.343857	0.92	SLC39A8	NA
rs1506505	gwas	4	103125489	103125489	A	T/A	A	T	T	NA	NA	intergenic_variant	Intelligence	29942086	ancient	ALL	0.5705	0-529	0.0022841	0.285441	0.923	SLC39A8	NA
rs1506505	gwas	4	103125489	103125489	A	T/A	A	T	T	NA	NA	intergenic_variant	Intelligence	29942086	ancient	ANA	1.884	0-529	0.0036241	0.0522421	0.923	SLC39A8	NA
rs1506505	gwas	4	103125489	103125489	A	T/A	A	T	T	NA	NA	intergenic_variant	Intelligence	29942086	ancient	CHG	1.6556	0-529	0.004503	0.0688092	0.923	SLC39A8	NA
rs1506505	gwas	4	103125489	103125489	A	T/A	A	T	T	NA	NA	intergenic_variant	Intelligence	29942086	ancient	WHG	0.7823	0-529	-0.0029677	0.210993	0.923	SLC39A8	NA
rs1506505	gwas	4	103125489	103125489	A	T/A	A	T	T	NA	NA	intergenic_variant	Intelligence	29942086	ancient	EHG	0.6186	0-529	-0.0034072	0.266011	0.923	SLC39A8	NA
rs151412	gwas	4	103138621	103138621	T	C/T	C	T	T	NA	NA	regulatory_region_variant	Intelligence	29942086	ancient	ALL	6.8659	0-529	0.0082627	0.000210854	0.94	SLC39A8	NA
rs151412	gwas	4	103138621	103138621	T	C/T	C	T	T	NA	NA	regulatory_region_variant	Intelligence	29942086	ancient	ANA	11.5954	0-529	0.0130263	1.46697e-06	0.94	SLC39A8	NA
rs151412	gwas	4	103138621	103138621	T	C/T	C	T	T	NA	NA	regulatory_region_variant	Intelligence	29942086	ancient	CHG	3.9903	0-529	0.0087022	0.00472813	0.94	SLC39A8	NA
rs151412	gwas	4	103138621	103138621	T	C/T	C	T	T	NA	NA	regulatory_region_variant	Intelligence	29942086	ancient	WHG	0.0307	0-529	-0.0015029	0.804297	0.94	SLC39A8	NA
rs151412	gwas	4	103138621	103138621	T	C/T	C	T	T	NA	NA	regulatory_region_variant	Intelligence	29942086	ancient	EHG	1.4588	0-529	0.0106065	0.0876181	0.94	SLC39A8	NA
rs151411	gwas	4	103138628	103138628	A	A/C	A	C	C	NA	NA	regulatory_region_variant	General cognitive ability	29844566	ancient	ALL	10.6514	0-529	0.0126573	3.92158e-06	0.87	SLC39A8	NA
rs151411	gwas	4	103138628	103138628	A	A/C	A	C	C	NA	NA	regulatory_region_variant	General cognitive ability	29844566	ancient	ANA	33.3944	0-529	0.0238906	3.0221e-16	0.87	SLC39A8	NA
rs151411	gwas	4	103138628	103138628	A	A/C	A	C	C	NA	NA	regulatory_region_variant	General cognitive ability	29844566	ancient	CHG	7.52	0-529	0.0195909	0.000105256	0.87	SLC39A8	NA
rs151411	gwas	4	103138628	103138628	A	A/C	A	C	C	NA	NA	regulatory_region_variant	General cognitive ability	29844566	ancient	WHG	0.199	0-529	0.0032607	0.528124	0.87	SLC39A8	NA
rs151411	gwas	4	103138628	103138628	A	A/C	A	C	C	NA	NA	regulatory_region_variant	General cognitive ability	29844566	ancient	EHG	5.3658	0-529	0.040294	0.00105321	0.87	SLC39A8	NA
rs173048	gwas	4	103213362	103213362	NA	A/C	C	A	C	NA	NA	intron_variant	Body mass index	31669095	ancient	ALL	0.5153	0-529	-0.0013292	0.310018	0.938	SLC39A8	NA
rs173048	gwas	4	103213362	103213362	NA	A/C	C	A	C	NA	NA	intron_variant	Body mass index	31669095	ancient	ANA	1.6164	0-529	-0.0048232	0.0721772	0.938	SLC39A8	NA
rs173048	gwas	4	103213362	103213362	NA	A/C	C	A	C	NA	NA	intron_variant	Body mass index	31669095	ancient	CHG	0.2206	0-529	0.0022841	0.506544	0.938	SLC39A8	NA
rs173048	gwas	4	103213362	103213362	NA	A/C	C	A	C	NA	NA	intron_variant	Body mass index	31669095	ancient	WHG	0.1826	0-529	-0.0008897	0.545632	0.938	SLC39A8	NA
rs173048	gwas	4	103213362	103213362	NA	A/C	C	A	C	NA	NA	intron_variant	Body mass index	31669095	ancient	EHG	0.1967	0-529	0.0014268	0.530518	0.938	SLC39A8	NA
rs230489	gwas	4	103388441	103388441	T	T/C	T	C	C	NA	NA	intergenic_variant	Brain region volumes; General cognitive ability; Intelligence (MTAG)	29326435; 29844566; 31676860	ancient	ALL	19.7135	0-529	0.0429307	3.40555e-10	0.554	AF213884.1	NA
rs230489	gwas	4	103388441	103388441	T	T/C	T	C	C	NA	NA	intergenic_variant	Brain region volumes; General cognitive ability; Intelligence (MTAG)	29326435; 29844566; 31676860	ancient	ANA	30.2112	0-529	0.0270127	7.6537e-15	0.554	AF213884.1	NA
rs230489	gwas	4	103388441	103388441	T	T/C	T	C	C	NA	NA	intergenic_variant	Brain region volumes; General cognitive ability; Intelligence (MTAG)	29326435; 29844566; 31676860	ancient	CHG	0.0191	0-529	0.1	0.845042	0.554	AF213884.1	NA
rs230489	gwas	4	103388441	103388441	T	T/C	T	C	C	NA	NA	intergenic_variant	Brain region volumes; General cognitive ability; Intelligence (MTAG)	29326435; 29844566; 31676860	ancient	WHG	0.0197	0-529	0.0150771	0.842658	0.554	AF213884.1	NA
rs230489	gwas	4	103388441	103388441	T	T/C	T	C	C	NA	NA	intergenic_variant	Brain region volumes; General cognitive ability; Intelligence (MTAG)	29326435; 29844566; 31676860	ancient	EHG	0.0265	0-529	0.1	0.817923	0.554	AF213884.1	NA
rs3774937	gwas	4	103434253	103434253	NA	T/C	T	C	C	NA	NA	intron_variant	Chronic inflammatory diseases (ankylosing spondylitis, Crohn's disease, psoriasis, primary sclerosing cholangitis, ulcerative colitis) (pleiotropy); Ulcerative colitis	26192919; 26974007	ancient	ALL	6.3482	0-529	-0.0048204	0.00036636	0.964	NFKB1	NA
rs3774937	gwas	4	103434253	103434253	NA	T/C	T	C	C	NA	NA	intron_variant	Chronic inflammatory diseases (ankylosing spondylitis, Crohn's disease, psoriasis, primary sclerosing cholangitis, ulcerative colitis) (pleiotropy); Ulcerative colitis	26192919; 26974007	ancient	ANA	4.137	0-529	-0.0069228	0.00402168	0.964	NFKB1	NA
rs3774937	gwas	4	103434253	103434253	NA	T/C	T	C	C	NA	NA	intron_variant	Chronic inflammatory diseases (ankylosing spondylitis, Crohn's disease, psoriasis, primary sclerosing cholangitis, ulcerative colitis) (pleiotropy); Ulcerative colitis	26192919; 26974007	ancient	CHG	0.6603	0-529	-0.0040635	0.250484	0.964	NFKB1	NA
rs3774937	gwas	4	103434253	103434253	NA	T/C	T	C	C	NA	NA	intron_variant	Chronic inflammatory diseases (ankylosing spondylitis, Crohn's disease, psoriasis, primary sclerosing cholangitis, ulcerative colitis) (pleiotropy); Ulcerative colitis	26192919; 26974007	ancient	WHG	3.4241	0-529	-0.003917	0.00887306	0.964	NFKB1	NA
rs3774937	gwas	4	103434253	103434253	NA	T/C	T	C	C	NA	NA	intron_variant	Chronic inflammatory diseases (ankylosing spondylitis, Crohn's disease, psoriasis, primary sclerosing cholangitis, ulcerative colitis) (pleiotropy); Ulcerative colitis	26192919; 26974007	ancient	EHG	0.5607	0-529	-0.0028212	0.289617	0.964	NFKB1	NA
rs1585213	gwas	4	103444698	103444698	NA	C/T	C	T	T	NA	NA	intron_variant	Non-albumin protein levels	29403010	ancient	ALL	5.3018	0-529	-0.0043077	0.00112868	0.973	NFKB1	NA
rs1585213	gwas	4	103444698	103444698	NA	C/T	C	T	T	NA	NA	intron_variant	Non-albumin protein levels	29403010	ancient	ANA	0.751	0-529	-0.0021592	0.220364	0.973	NFKB1	NA
rs1585213	gwas	4	103444698	103444698	NA	C/T	C	T	T	NA	NA	intron_variant	Non-albumin protein levels	29403010	ancient	CHG	2.2299	0-529	-0.0052842	0.0347016	0.973	NFKB1	NA
rs1585213	gwas	4	103444698	103444698	NA	C/T	C	T	T	NA	NA	intron_variant	Non-albumin protein levels	29403010	ancient	WHG	6.0637	0-529	-0.005211	0.000496863	0.973	NFKB1	NA
rs1585213	gwas	4	103444698	103444698	NA	C/T	C	T	T	NA	NA	intron_variant	Non-albumin protein levels	29403010	ancient	EHG	1.3838	0-529	-0.0032823	0.0961903	0.973	NFKB1	NA
rs1598856	gwas	4	103446115	103446115	G	A/G	G	A	A	NA	NA	intron_variant	Primary biliary cholangitis	28425483	ancient	ALL	1.6272	0-529	0.0023057	0.071232	0.952	NFKB1	NA
rs1598856	gwas	4	103446115	103446115	G	A/G	G	A	A	NA	NA	intron_variant	Primary biliary cholangitis	28425483	ancient	ANA	0.3885	0-529	0.0025039	0.37806	0.952	NFKB1	NA
rs1598856	gwas	4	103446115	103446115	G	A/G	G	A	A	NA	NA	intron_variant	Primary biliary cholangitis	28425483	ancient	CHG	0.1234	0-529	0.0019912	0.619337	0.952	NFKB1	NA
rs1598856	gwas	4	103446115	103446115	G	A/G	G	A	A	NA	NA	intron_variant	Primary biliary cholangitis	28425483	ancient	WHG	6.4247	0-529	0.0064833	0.000337587	0.952	NFKB1	NA
rs1598856	gwas	4	103446115	103446115	G	A/G	G	A	A	NA	NA	intron_variant	Primary biliary cholangitis	28425483	ancient	EHG	1.025	0-529	0.0028917	0.152206	0.952	NFKB1	NA
rs113473633	gwas	4	103449131	103449131	G	A/G	A	G	G	NA	NA	intron_variant	Eosinophil counts; Eosinophil percentage of granulocytes; Eosinophil percentage of white cells; Hypothyroidism; Medication use (thyroid preparations); Neutrophil percentage of granulocytes; Sum eosinophil basophil counts; White blood cell count	27863252; 30595370; 31015401	ancient	ALL	3.1315	0-529	0.0848037	0.0123285	0.538	NFKB1	NA
rs113473633	gwas	4	103449131	103449131	G	A/G	A	G	G	NA	NA	intron_variant	Eosinophil counts; Eosinophil percentage of granulocytes; Eosinophil percentage of white cells; Hypothyroidism; Medication use (thyroid preparations); Neutrophil percentage of granulocytes; Sum eosinophil basophil counts; White blood cell count	27863252; 30595370; 31015401	ancient	ANA	5.3687	0-529	0.0483995	0.00104992	0.538	NFKB1	NA
rs113473633	gwas	4	103449131	103449131	G	A/G	A	G	G	NA	NA	intron_variant	Eosinophil counts; Eosinophil percentage of granulocytes; Eosinophil percentage of white cells; Hypothyroidism; Medication use (thyroid preparations); Neutrophil percentage of granulocytes; Sum eosinophil basophil counts; White blood cell count	27863252; 30595370; 31015401	ancient	CHG	0.0236	0-529	0.1	0.828009	0.538	NFKB1	NA
rs113473633	gwas	4	103449131	103449131	G	A/G	A	G	G	NA	NA	intron_variant	Eosinophil counts; Eosinophil percentage of granulocytes; Eosinophil percentage of white cells; Hypothyroidism; Medication use (thyroid preparations); Neutrophil percentage of granulocytes; Sum eosinophil basophil counts; White blood cell count	27863252; 30595370; 31015401	ancient	WHG	0.0573	0-529	0.1	0.734967	0.538	NFKB1	NA
rs113473633	gwas	4	103449131	103449131	G	A/G	A	G	G	NA	NA	intron_variant	Eosinophil counts; Eosinophil percentage of granulocytes; Eosinophil percentage of white cells; Hypothyroidism; Medication use (thyroid preparations); Neutrophil percentage of granulocytes; Sum eosinophil basophil counts; White blood cell count	27863252; 30595370; 31015401	ancient	EHG	0.0299	0-529	0.1	0.806812	0.538	NFKB1	NA
rs230525	gwas	4	103458877	103458877	NA	G/A	A	G	G	NA	NA	non_coding_transcript_exon_variant	Red blood cell count	30595370	ancient	ALL	8.1197	0-529	-0.0064101	5.5821e-05	0.981	NFKB1	NA
rs230525	gwas	4	103458877	103458877	NA	G/A	A	G	G	NA	NA	non_coding_transcript_exon_variant	Red blood cell count	30595370	ancient	ANA	2.8486	0-529	-0.0056044	0.016992	0.981	NFKB1	NA
rs230525	gwas	4	103458877	103458877	NA	G/A	A	G	G	NA	NA	non_coding_transcript_exon_variant	Red blood cell count	30595370	ancient	CHG	2.4942	0-529	-0.005626	0.0255178	0.981	NFKB1	NA
rs230525	gwas	4	103458877	103458877	NA	G/A	A	G	G	NA	NA	non_coding_transcript_exon_variant	Red blood cell count	30595370	ancient	WHG	8.8995	0-529	-0.0073134	2.45512e-05	0.981	NFKB1	NA
rs230525	gwas	4	103458877	103458877	NA	G/A	A	G	G	NA	NA	non_coding_transcript_exon_variant	Red blood cell count	30595370	ancient	EHG	0.8286	0-529	-0.0032607	0.197982	0.981	NFKB1	NA
rs230540	gwas	4	103496667	103496667	C	C/A/T	T	C	C	NA	NA	intron_variant	Membranous nephropathy	32231244	ancient	ALL	8.0394	0-529	-0.0063857	6.07604e-05	0.974	NFKB1	NA
rs230540	gwas	4	103496667	103496667	C	C/A/T	T	C	C	NA	NA	intron_variant	Membranous nephropathy	32231244	ancient	ANA	3.7932	0-529	-0.0052354	0.00588103	0.974	NFKB1	NA
rs230540	gwas	4	103496667	103496667	C	C/A/T	T	C	C	NA	NA	intron_variant	Membranous nephropathy	32231244	ancient	CHG	3.8803	0-529	-0.0081435	0.00533982	0.974	NFKB1	NA
rs230540	gwas	4	103496667	103496667	C	C/A/T	T	C	C	NA	NA	intron_variant	Membranous nephropathy	32231244	ancient	WHG	6.3362	0-529	-0.0053819	0.000371093	0.974	NFKB1	NA
rs230540	gwas	4	103496667	103496667	C	C/A/T	T	C	C	NA	NA	intron_variant	Membranous nephropathy	32231244	ancient	EHG	1.6108	0-529	-0.0035752	0.0726726	0.974	NFKB1	NA
rs4699030	gwas	4	103503824	103503824	C	G/A/C	C	G	C	NA	NA	intron_variant	Mouth ulcers	30837455	ancient	ALL	6.0528	0-529	0.0046006	0.000502706	0.982	NFKB1	NA
rs4699030	gwas	4	103503824	103503824	C	G/A/C	C	G	C	NA	NA	intron_variant	Mouth ulcers	30837455	ancient	ANA	1.0154	0-529	0.0025743	0.154139	0.982	NFKB1	NA
rs4699030	gwas	4	103503824	103503824	C	G/A/C	C	G	C	NA	NA	intron_variant	Mouth ulcers	30837455	ancient	CHG	2.0573	0-529	0.0047471	0.0425146	0.982	NFKB1	NA
rs4699030	gwas	4	103503824	103503824	C	G/A/C	C	G	C	NA	NA	intron_variant	Mouth ulcers	30837455	ancient	WHG	5.7446	0-529	0.0060195	0.000700018	0.982	NFKB1	NA
rs4699030	gwas	4	103503824	103503824	C	G/A/C	C	G	C	NA	NA	intron_variant	Mouth ulcers	30837455	ancient	EHG	4.1562	0-529	0.0063096	0.00393753	0.982	NFKB1	NA
rs3774959	gwas	4	103511114	103511114	A	G/A	G	A	A	NA	NA	intron_variant	Ulcerative colitis	23128233	ancient	ALL	8.7034	0-529	-0.006581	3.01745e-05	0.981	NFKB1	NA
rs3774959	gwas	4	103511114	103511114	A	G/A	G	A	A	NA	NA	intron_variant	Ulcerative colitis	23128233	ancient	ANA	4.6177	0-529	-0.0068984	0.00237381	0.981	NFKB1	NA
rs3774959	gwas	4	103511114	103511114	A	G/A	G	A	A	NA	NA	intron_variant	Ulcerative colitis	23128233	ancient	CHG	2.4034	0-529	-0.0064345	0.0283476	0.981	NFKB1	NA
rs3774959	gwas	4	103511114	103511114	A	G/A	G	A	A	NA	NA	intron_variant	Ulcerative colitis	23128233	ancient	WHG	5.6726	0-529	-0.0049668	0.000756432	0.981	NFKB1	NA
rs3774959	gwas	4	103511114	103511114	A	G/A	G	A	A	NA	NA	intron_variant	Ulcerative colitis	23128233	ancient	EHG	4.3204	0-529	-0.0065049	0.00328717	0.981	NFKB1	NA
rs12509403	gwas	4	103525350	103525350	C	C/T	C	T	T	NA	NA	intron_variant	Allergic rhinitis	30013184	ancient	ALL	9.9577	0-529	-0.0060411	8.09457e-06	0.969	NFKB1	NA
rs12509403	gwas	4	103525350	103525350	C	C/T	C	T	T	NA	NA	intron_variant	Allergic rhinitis	30013184	ancient	ANA	4.3086	0-529	-0.0072646	0.00333003	0.969	NFKB1	NA
rs12509403	gwas	4	103525350	103525350	C	C/T	C	T	T	NA	NA	intron_variant	Allergic rhinitis	30013184	ancient	CHG	3.137	0-529	-0.0073134	0.0122522	0.969	NFKB1	NA
rs12509403	gwas	4	103525350	103525350	C	C/T	C	T	T	NA	NA	intron_variant	Allergic rhinitis	30013184	ancient	WHG	5.09	0-529	-0.0048204	0.00141972	0.969	NFKB1	NA
rs12509403	gwas	4	103525350	103525350	C	C/T	C	T	T	NA	NA	intron_variant	Allergic rhinitis	30013184	ancient	EHG	4.5826	0-529	-0.0064073	0.00246661	0.969	NFKB1	NA
rs7665090	gwas	4	103551603	103551603	G	A/G	G	A	A	NA	NA	downstream_gene_variant	Multiple sclerosis; Primary biliary cholangitis; Primary biliary cirrhosis	21399635; 22961000; 24076602	ancient	ALL	3.7656	0-529	0.0036241	0.00606395	0.979	MANBA	NA
rs7665090	gwas	4	103551603	103551603	G	A/G	G	A	A	NA	NA	downstream_gene_variant	Multiple sclerosis; Primary biliary cholangitis; Primary biliary cirrhosis	21399635; 22961000; 24076602	ancient	ANA	3.3251	0-529	0.0057998	0.00991447	0.979	MANBA	NA
rs7665090	gwas	4	103551603	103551603	G	A/G	G	A	A	NA	NA	downstream_gene_variant	Multiple sclerosis; Primary biliary cholangitis; Primary biliary cirrhosis	21399635; 22961000; 24076602	ancient	CHG	-0.0025	0-529	-0.0010146	1	0.979	MANBA	NA
rs7665090	gwas	4	103551603	103551603	G	A/G	G	A	A	NA	NA	downstream_gene_variant	Multiple sclerosis; Primary biliary cholangitis; Primary biliary cirrhosis	21399635; 22961000; 24076602	ancient	WHG	8.5189	0-529	0.0073134	3.6643e-05	0.979	MANBA	NA
rs7665090	gwas	4	103551603	103551603	G	A/G	G	A	A	NA	NA	downstream_gene_variant	Multiple sclerosis; Primary biliary cholangitis; Primary biliary cirrhosis	21399635; 22961000; 24076602	ancient	EHG	2.4515	0-529	0.0042588	0.0268101	0.979	MANBA	NA
rs1054037	gwas	4	103552709	103552709	T	C/A/T	C	T	C	T	benign	non_coding_transcript_exon_variant	Primary biliary cholangitis	26394269	ancient	ALL	3.9367	0-529	-0.0037217	0.00501672	0.975	MANBA	NA
rs1054037	gwas	4	103552709	103552709	T	C/A/T	C	T	C	T	benign	non_coding_transcript_exon_variant	Primary biliary cholangitis	26394269	ancient	ANA	3.7115	0-529	-0.0050889	0.00643954	0.975	MANBA	NA
rs1054037	gwas	4	103552709	103552709	T	C/A/T	C	T	C	T	benign	non_coding_transcript_exon_variant	Primary biliary cholangitis	26394269	ancient	CHG	-0.0169	0-529	0.0005263	1	0.975	MANBA	NA
rs1054037	gwas	4	103552709	103552709	T	C/A/T	C	T	C	T	benign	non_coding_transcript_exon_variant	Primary biliary cholangitis	26394269	ancient	WHG	8.83	0-529	-0.0074599	2.64123e-05	0.975	MANBA	NA
rs1054037	gwas	4	103552709	103552709	T	C/A/T	C	T	C	T	benign	non_coding_transcript_exon_variant	Primary biliary cholangitis	26394269	ancient	EHG	2.5838	0-529	-0.0054091	0.023012	0.975	MANBA	NA
rs227283	gwas	4	103607253	103607253	NA	C/G/T	G	C	C	NA	NA	intron_variant	Asthma and attention deficit hyperactivity disorder	31619474	ancient	ALL	6.6983	0-529	-0.0059462	0.000252081	0.95	MANBA	NA
rs227283	gwas	4	103607253	103607253	NA	C/G/T	G	C	C	NA	NA	intron_variant	Asthma and attention deficit hyperactivity disorder	31619474	ancient	ANA	3.8182	0-529	-0.0054307	0.0057202	0.95	MANBA	NA
rs227283	gwas	4	103607253	103607253	NA	C/G/T	G	C	C	NA	NA	intron_variant	Asthma and attention deficit hyperactivity disorder	31619474	ancient	CHG	1.1084	0-529	0.0043077	0.136516	0.95	MANBA	NA
rs227283	gwas	4	103607253	103607253	NA	C/G/T	G	C	C	NA	NA	intron_variant	Asthma and attention deficit hyperactivity disorder	31619474	ancient	WHG	4.7948	0-529	-0.005873	0.00195683	0.95	MANBA	NA
rs227283	gwas	4	103607253	103607253	NA	C/G/T	G	C	C	NA	NA	intron_variant	Asthma and attention deficit hyperactivity disorder	31619474	ancient	EHG	6.9428	0-529	-0.0075792	0.000194281	0.95	MANBA	NA
rs227370	gwas	4	103612043	103612043	C	T/C	C	T	T	NA	NA	non_coding_transcript_exon_variant	Blood protein levels	29875488	ancient	ALL	7.2868	0-529	-0.0051622	0.00013479	0.944	MANBA	NA
rs227370	gwas	4	103612043	103612043	C	T/C	C	T	T	NA	NA	non_coding_transcript_exon_variant	Blood protein levels	29875488	ancient	ANA	5.0807	0-529	-0.0073134	0.00143412	0.944	MANBA	NA
rs227370	gwas	4	103612043	103612043	C	T/C	C	T	T	NA	NA	non_coding_transcript_exon_variant	Blood protein levels	29875488	ancient	CHG	0.8143	0-529	0.0043837	0.201897	0.944	MANBA	NA
rs227370	gwas	4	103612043	103612043	C	T/C	C	T	T	NA	NA	non_coding_transcript_exon_variant	Blood protein levels	29875488	ancient	WHG	7.8747	0-529	-0.0064073	7.23109e-05	0.944	MANBA	NA
rs227370	gwas	4	103612043	103612043	C	T/C	C	T	T	NA	NA	non_coding_transcript_exon_variant	Blood protein levels	29875488	ancient	EHG	3.61	0-529	-0.005504	0.00720957	0.944	MANBA	NA
rs223489	gwas	4	103680984	103680984	A	A/G	A	G	G	NA	NA	intron_variant	Blood protein levels	30072576	ancient	ALL	6.7344	0-529	-0.0049424	0.000242563	0.945	MANBA	NA
rs223489	gwas	4	103680984	103680984	A	A/G	A	G	G	NA	NA	intron_variant	Blood protein levels	30072576	ancient	ANA	3.7724	0-529	-0.0053819	0.00601835	0.945	MANBA	NA
rs223489	gwas	4	103680984	103680984	A	A/G	A	G	G	NA	NA	intron_variant	Blood protein levels	30072576	ancient	CHG	1.3902	0-529	-0.0049208	0.0954243	0.945	MANBA	NA
rs223489	gwas	4	103680984	103680984	A	A/G	A	G	G	NA	NA	intron_variant	Blood protein levels	30072576	ancient	WHG	0.6565	0-529	-0.0017198	0.251852	0.945	MANBA	NA
rs223489	gwas	4	103680984	103680984	A	A/G	A	G	G	NA	NA	intron_variant	Blood protein levels	30072576	ancient	EHG	5.8543	0-529	-0.0079482	0.000622119	0.945	MANBA	NA
rs223471	gwas	4	103698786	103698786	C	G/C	G	C	C	NA	NA	intergenic_variant	Estimated glomerular filtration rate	31152163	ancient	ALL	7.6008	0-529	-0.0052354	9.66215e-05	0.97	MANBA	NA
rs223471	gwas	4	103698786	103698786	C	G/C	G	C	C	NA	NA	intergenic_variant	Estimated glomerular filtration rate	31152163	ancient	ANA	2.3548	0-529	-0.0042588	0.0299946	0.97	MANBA	NA
rs223471	gwas	4	103698786	103698786	C	G/C	G	C	C	NA	NA	intergenic_variant	Estimated glomerular filtration rate	31152163	ancient	CHG	2.3244	0-529	-0.0050401	0.0310753	0.97	MANBA	NA
rs223471	gwas	4	103698786	103698786	C	G/C	G	C	C	NA	NA	intergenic_variant	Estimated glomerular filtration rate	31152163	ancient	WHG	0.5037	0-529	-0.001378	0.315527	0.97	MANBA	NA
rs223471	gwas	4	103698786	103698786	C	G/C	G	C	C	NA	NA	intergenic_variant	Estimated glomerular filtration rate	31152163	ancient	EHG	7.322	0-529	-0.0071397	0.000129847	0.97	MANBA	NA
rs223401	gwas	4	103738972	103738972	C	T/C	T	C	C	NA	NA	intron_variant	Estimated glomerular filtration rate	30604766; 31015462	ancient	ALL	8.1833	0-529	-0.0063857	5.2197e-05	0.975	UBE2D3	NA
rs223401	gwas	4	103738972	103738972	C	T/C	T	C	C	NA	NA	intron_variant	Estimated glomerular filtration rate	30604766; 31015462	ancient	ANA	1.2111	0-529	-0.0028917	0.119627	0.975	UBE2D3	NA
rs223401	gwas	4	103738972	103738972	C	T/C	T	C	C	NA	NA	intron_variant	Estimated glomerular filtration rate	30604766; 31015462	ancient	CHG	3.3581	0-529	-0.0055284	0.0095541	0.975	UBE2D3	NA
rs223401	gwas	4	103738972	103738972	C	T/C	T	C	C	NA	NA	intron_variant	Estimated glomerular filtration rate	30604766; 31015462	ancient	WHG	3.1557	0-529	-0.0040635	0.0119964	0.975	UBE2D3	NA
rs223401	gwas	4	103738972	103738972	C	T/C	T	C	C	NA	NA	intron_variant	Estimated glomerular filtration rate	30604766; 31015462	ancient	EHG	9.2778	0-529	-0.0082139	1.6502e-05	0.975	UBE2D3	NA
rs223361	gwas	4	103769304	103769304	T	T/C	T	C	C	NA	NA	intron_variant	Diastolic blood pressure	30224653	ancient	ALL	7.7109	0-529	-0.0052598	8.59905e-05	0.962	UBE2D3	NA
rs223361	gwas	4	103769304	103769304	T	T/C	T	C	C	NA	NA	intron_variant	Diastolic blood pressure	30224653	ancient	ANA	0.2633	0-529	-0.0022353	0.46804	0.962	UBE2D3	NA
rs223361	gwas	4	103769304	103769304	T	T/C	T	C	C	NA	NA	intron_variant	Diastolic blood pressure	30224653	ancient	CHG	3.0143	0-529	-0.0065566	0.0140759	0.962	UBE2D3	NA
rs223361	gwas	4	103769304	103769304	T	T/C	T	C	C	NA	NA	intron_variant	Diastolic blood pressure	30224653	ancient	WHG	3.8035	0-529	-0.005458	0.00581421	0.962	UBE2D3	NA
rs223361	gwas	4	103769304	103769304	T	T/C	T	C	C	NA	NA	intron_variant	Diastolic blood pressure	30224653	ancient	EHG	8.8245	0-529	-0.0090712	2.65655e-05	0.962	UBE2D3	NA
rs223308	gwas	4	103812499	103812499	A	A/G	A	G	A	NA	NA	intron_variant	Estimated glomerular filtration rate	31152163	ancient	ALL	7.8884	0-529	-0.0054307	7.12711e-05	0.971	SLC9B1	NA
rs223308	gwas	4	103812499	103812499	A	A/G	A	G	A	NA	NA	intron_variant	Estimated glomerular filtration rate	31152163	ancient	ANA	2.5632	0-529	-0.0041124	0.0235646	0.971	SLC9B1	NA
rs223308	gwas	4	103812499	103812499	A	A/G	A	G	A	NA	NA	intron_variant	Estimated glomerular filtration rate	31152163	ancient	CHG	2.3341	0-529	-0.0057998	0.0307261	0.971	SLC9B1	NA
rs223308	gwas	4	103812499	103812499	A	A/G	A	G	A	NA	NA	intron_variant	Estimated glomerular filtration rate	31152163	ancient	WHG	6.0289	0-529	-0.0066787	0.000515761	0.971	SLC9B1	NA
rs223308	gwas	4	103812499	103812499	A	A/G	A	G	A	NA	NA	intron_variant	Estimated glomerular filtration rate	31152163	ancient	EHG	9.6329	0-529	-0.0082627	1.13725e-05	0.971	SLC9B1	NA
rs6533052	gwas	4	103911781	103911781	A	G/A	A	G	G	NA	NA	intron_variant	Multiple sclerosis	31604244	ancient	ALL	7.772	0-529	0.0054063	8.06071e-05	0.985	SLC9B1	NA
rs6533052	gwas	4	103911781	103911781	A	G/A	A	G	G	NA	NA	intron_variant	Multiple sclerosis	31604244	ancient	ANA	5.1428	0-529	0.0056749	0.00134072	0.985	SLC9B1	NA
rs6533052	gwas	4	103911781	103911781	A	G/A	A	G	G	NA	NA	intron_variant	Multiple sclerosis	31604244	ancient	CHG	0.8716	0-529	0.002794	0.186734	0.985	SLC9B1	NA
rs6533052	gwas	4	103911781	103911781	A	G/A	A	G	G	NA	NA	intron_variant	Multiple sclerosis	31604244	ancient	WHG	6.7688	0-529	0.0061143	0.000233831	0.985	SLC9B1	NA
rs6533052	gwas	4	103911781	103911781	A	G/A	A	G	G	NA	NA	intron_variant	Multiple sclerosis	31604244	ancient	EHG	8.3022	0-529	0.0079209	4.60441e-05	0.985	SLC9B1	NA
rs7676765	gwas	4	103937933	103937933	NA	T/C	C	T	T	NA	NA	5_prime_UTR_variant	Schizophrenia	31740837	ancient	ALL	7.2028	0-529	0.0052354	0.000147363	0.978	SLC9B1	NA
rs7676765	gwas	4	103937933	103937933	NA	T/C	C	T	T	NA	NA	5_prime_UTR_variant	Schizophrenia	31740837	ancient	ANA	6.9585	0-529	0.0075332	0.000191063	0.978	SLC9B1	NA
rs7676765	gwas	4	103937933	103937933	NA	T/C	C	T	T	NA	NA	5_prime_UTR_variant	Schizophrenia	31740837	ancient	CHG	0.9442	0-529	0.0041396	0.169382	0.978	SLC9B1	NA
rs7676765	gwas	4	103937933	103937933	NA	T/C	C	T	T	NA	NA	5_prime_UTR_variant	Schizophrenia	31740837	ancient	WHG	4.7805	0-529	0.0061416	0.00198755	0.978	SLC9B1	NA
rs7676765	gwas	4	103937933	103937933	NA	T/C	C	T	T	NA	NA	5_prime_UTR_variant	Schizophrenia	31740837	ancient	EHG	6.4314	0-529	0.0078505	0.000335179	0.978	SLC9B1	NA
rs13130741	gwas	4	103956956	103956956	T	C/T	T	C	C	NA	NA	intron_variant	Medication use (agents acting on the renin-angiotensin system)	31015401	ancient	ALL	7.891	0-529	0.0055284	7.10755e-05	0.967	SLC9B2	NA
rs13130741	gwas	4	103956956	103956956	T	C/T	T	C	C	NA	NA	intron_variant	Medication use (agents acting on the renin-angiotensin system)	31015401	ancient	ANA	8.1363	0-529	0.0071397	5.48514e-05	0.967	SLC9B2	NA
rs13130741	gwas	4	103956956	103956956	T	C/T	T	C	C	NA	NA	intron_variant	Medication use (agents acting on the renin-angiotensin system)	31015401	ancient	CHG	1.1983	0-529	0.0046279	0.121599	0.967	SLC9B2	NA
rs13130741	gwas	4	103956956	103956956	T	C/T	T	C	C	NA	NA	intron_variant	Medication use (agents acting on the renin-angiotensin system)	31015401	ancient	WHG	5.3767	0-529	0.0055528	0.00104088	0.967	SLC9B2	NA
rs13130741	gwas	4	103956956	103956956	T	C/T	T	C	C	NA	NA	intron_variant	Medication use (agents acting on the renin-angiotensin system)	31015401	ancient	EHG	6.9029	0-529	0.0072862	0.000202709	0.967	SLC9B2	NA
rs7674212	gwas	4	103988899	103988899	T	G/A/T	T	G	G	NA	NA	intron_variant	Type 2 diabetes	28869590; 30054458	ancient	ALL	5.7317	0-529	0.0046006	0.000709803	0.92	SLC9B2	NA
rs7674212	gwas	4	103988899	103988899	T	G/A/T	T	G	G	NA	NA	intron_variant	Type 2 diabetes	28869590; 30054458	ancient	ANA	0.4676	0-529	0.0017198	0.333515	0.92	SLC9B2	NA
rs7674212	gwas	4	103988899	103988899	T	G/A/T	T	G	G	NA	NA	intron_variant	Type 2 diabetes	28869590; 30054458	ancient	CHG	0.0598	0-529	0.0005479	0.729469	0.92	SLC9B2	NA
rs7674212	gwas	4	103988899	103988899	T	G/A/T	T	G	G	NA	NA	intron_variant	Type 2 diabetes	28869590; 30054458	ancient	WHG	6.1606	0-529	0.0070937	0.000447843	0.92	SLC9B2	NA
rs7674212	gwas	4	103988899	103988899	T	G/A/T	T	G	G	NA	NA	intron_variant	Type 2 diabetes	28869590; 30054458	ancient	EHG	6.5836	0-529	0.0087783	0.000284892	0.92	SLC9B2	NA
rs58477215	gwas	4	104008477	104008477	T	C/T	T	C	T	NA	NA	intron_variant	Pulse pressure	30578418	ancient	ALL	6.484	0-529	0.0053086	0.00031686	0.881	BDH2	NA
rs58477215	gwas	4	104008477	104008477	T	C/T	T	C	T	NA	NA	intron_variant	Pulse pressure	30578418	ancient	ANA	0.7168	0-529	0.0038466	0.231178	0.881	BDH2	NA
rs58477215	gwas	4	104008477	104008477	T	C/T	T	C	T	NA	NA	intron_variant	Pulse pressure	30578418	ancient	CHG	0.0771	0-529	0.0011338	0.694554	0.881	BDH2	NA
rs58477215	gwas	4	104008477	104008477	T	C/T	T	C	T	NA	NA	intron_variant	Pulse pressure	30578418	ancient	WHG	0.2497	0-529	0.0008897	0.479764	0.881	BDH2	NA
rs58477215	gwas	4	104008477	104008477	T	C/T	T	C	T	NA	NA	intron_variant	Pulse pressure	30578418	ancient	EHG	10.1502	0-529	0.0101426	6.61867e-06	0.881	BDH2	NA
rs2720460	gwas	4	104054686	104054686	A	A/G	G	A	G	NA	NA	intron_variant	Testicular germ cell tumor	23666240; 25877299; 28604728; 28604732	ancient	ALL	4.1599	0-529	0.0037706	0.00392152	0.976	CENPE	NA
rs2720460	gwas	4	104054686	104054686	A	A/G	G	A	G	NA	NA	intron_variant	Testicular germ cell tumor	23666240; 25877299; 28604728; 28604732	ancient	ANA	0.121	0-529	0.0016494	0.622765	0.976	CENPE	NA
rs2720460	gwas	4	104054686	104054686	A	A/G	G	A	G	NA	NA	intron_variant	Testicular germ cell tumor	23666240; 25877299; 28604728; 28604732	ancient	CHG	0.8785	0-529	0.003749	0.184999	0.976	CENPE	NA
rs2720460	gwas	4	104054686	104054686	A	A/G	G	A	G	NA	NA	intron_variant	Testicular germ cell tumor	23666240; 25877299; 28604728; 28604732	ancient	WHG	2.2408	0-529	0.0043593	0.0342616	0.976	CENPE	NA
rs2720460	gwas	4	104054686	104054686	A	A/G	G	A	G	NA	NA	intron_variant	Testicular germ cell tumor	23666240; 25877299; 28604728; 28604732	ancient	EHG	6.1673	0-529	0.0066026	0.000444639	0.976	CENPE	NA
rs1580278	gwas	4	104140848	104140848	C	C/A	A	C	C	NA	NA	intergenic_variant	Type 2 diabetes	30297969	ancient	ALL	5.7481	0-529	0.0049424	0.000697386	0.891	CENPE	NA
rs1580278	gwas	4	104140848	104140848	C	C/A	A	C	C	NA	NA	intergenic_variant	Type 2 diabetes	30297969	ancient	ANA	3.7464	0-529	0.0065078	0.00619462	0.891	CENPE	NA
rs1580278	gwas	4	104140848	104140848	C	C/A	A	C	C	NA	NA	intergenic_variant	Type 2 diabetes	30297969	ancient	CHG	1.5096	0-529	0.0052138	0.082284	0.891	CENPE	NA
rs1580278	gwas	4	104140848	104140848	C	C/A	A	C	C	NA	NA	intergenic_variant	Type 2 diabetes	30297969	ancient	WHG	5.1792	0-529	0.0070693	0.00128887	0.891	CENPE	NA
rs1580278	gwas	4	104140848	104140848	C	C/A	A	C	C	NA	NA	intergenic_variant	Type 2 diabetes	30297969	ancient	EHG	4.7132	0-529	0.0087783	0.00213884	0.891	CENPE	NA
rs10026360	gwas	4	104374596	104374596	NA	T/C	C	T	C	NA	NA	intron_variant	Height	30595370	ancient	ALL	5.8326	0-529	0.0057998	0.000636801	0.85	RP11-328K4.1	NA
rs10026360	gwas	4	104374596	104374596	NA	T/C	C	T	C	NA	NA	intron_variant	Height	30595370	ancient	ANA	1.7107	0-529	0.0045518	0.0643564	0.85	RP11-328K4.1	NA
rs10026360	gwas	4	104374596	104374596	NA	T/C	C	T	C	NA	NA	intron_variant	Height	30595370	ancient	CHG	0.1864	0-529	-0.0022081	0.541482	0.85	RP11-328K4.1	NA
rs10026360	gwas	4	104374596	104374596	NA	T/C	C	T	C	NA	NA	intron_variant	Height	30595370	ancient	WHG	1.2197	0-529	0.002501	0.118321	0.85	RP11-328K4.1	NA
rs10026360	gwas	4	104374596	104374596	NA	T/C	C	T	C	NA	NA	intron_variant	Height	30595370	ancient	EHG	1.791	0-529	0.0052626	0.0584088	0.85	RP11-328K4.1	NA
rs3733632	gwas	4	104640935	104640935	NA	A/G	G	A	G	G	benign	5_prime_UTR_variant	Height	31562340	ancient	ALL	1.3043	0-529	-0.0042373	0.106286	0.952	TACR3	NA
rs3733632	gwas	4	104640935	104640935	NA	A/G	G	A	G	G	benign	5_prime_UTR_variant	Height	31562340	ancient	ANA	0.8089	0-529	-0.0039443	0.203399	0.952	TACR3	NA
rs3733632	gwas	4	104640935	104640935	NA	A/G	G	A	G	G	benign	5_prime_UTR_variant	Height	31562340	ancient	CHG	0.2326	0-529	-0.0020127	0.495204	0.952	TACR3	NA
rs3733632	gwas	4	104640935	104640935	NA	A/G	G	A	G	G	benign	5_prime_UTR_variant	Height	31562340	ancient	WHG	0.0972	0-529	0.0020888	0.659279	0.952	TACR3	NA
rs3733632	gwas	4	104640935	104640935	NA	A/G	G	A	G	G	benign	5_prime_UTR_variant	Height	31562340	ancient	EHG	2.6667	0-529	-0.0083604	0.0209205	0.952	TACR3	NA
rs112217694	gwas	4	104641064	104641064	NA	G/C	G	C	C	NA	NA	upstream_gene_variant	Menarche (age at onset)	27182965	ancient	ALL	0.201	0-529	-0.0015245	0.526058	0.927	TACR3	NA
rs112217694	gwas	4	104641064	104641064	NA	G/C	G	C	C	NA	NA	upstream_gene_variant	Menarche (age at onset)	27182965	ancient	ANA	2.0974	0-529	-0.0093154	0.0405481	0.927	TACR3	NA
rs112217694	gwas	4	104641064	104641064	NA	G/C	G	C	C	NA	NA	upstream_gene_variant	Menarche (age at onset)	27182965	ancient	CHG	0.2488	0-529	0.0057237	0.480557	0.927	TACR3	NA
rs112217694	gwas	4	104641064	104641064	NA	G/C	G	C	C	NA	NA	upstream_gene_variant	Menarche (age at onset)	27182965	ancient	WHG	0.1572	0-529	-0.0024794	0.574993	0.927	TACR3	NA
rs112217694	gwas	4	104641064	104641064	NA	G/C	G	C	C	NA	NA	upstream_gene_variant	Menarche (age at onset)	27182965	ancient	EHG	2.1362	0-529	0.0078233	0.0387362	0.927	TACR3	NA
rs3733631	gwas	4	104641103	104641103	C	G/C	C	G	C	NA	NA	upstream_gene_variant	Menarche (age at onset)	25231870	ancient	ALL	1.2407	0-529	-0.0041152	0.1152	0.956	TACR3	NA
rs3733631	gwas	4	104641103	104641103	C	G/C	C	G	C	NA	NA	upstream_gene_variant	Menarche (age at onset)	25231870	ancient	ANA	0.7335	0-529	-0.0036513	0.22582	0.956	TACR3	NA
rs3733631	gwas	4	104641103	104641103	C	G/C	C	G	C	NA	NA	upstream_gene_variant	Menarche (age at onset)	25231870	ancient	CHG	0.1048	0-529	-0.0011338	0.647081	0.956	TACR3	NA
rs3733631	gwas	4	104641103	104641103	C	G/C	C	G	C	NA	NA	upstream_gene_variant	Menarche (age at onset)	25231870	ancient	WHG	0.1251	0-529	0.0012315	0.616934	0.956	TACR3	NA
rs3733631	gwas	4	104641103	104641103	C	G/C	C	G	C	NA	NA	upstream_gene_variant	Menarche (age at onset)	25231870	ancient	EHG	2.5598	0-529	-0.0090712	0.0236571	0.956	TACR3	NA
rs10014175	gwas	4	104659515	104659515	NA	T/A/C	A	T	A	NA	NA	intergenic_variant	Heel bone mineral density	30595370	ancient	ALL	1.3023	0-529	-0.0042373	0.106554	0.962	TACR3	NA
rs10014175	gwas	4	104659515	104659515	NA	T/A/C	A	T	A	NA	NA	intergenic_variant	Heel bone mineral density	30595370	ancient	ANA	0.7191	0-529	-0.0027452	0.230431	0.962	TACR3	NA
rs10014175	gwas	4	104659515	104659515	NA	T/A/C	A	T	A	NA	NA	intergenic_variant	Heel bone mineral density	30595370	ancient	CHG	0.1025	0-529	-0.0010362	0.650715	0.962	TACR3	NA
rs10014175	gwas	4	104659515	104659515	NA	T/A/C	A	T	A	NA	NA	intergenic_variant	Heel bone mineral density	30595370	ancient	WHG	0.4006	0-529	-0.003749	0.370735	0.962	TACR3	NA
rs10014175	gwas	4	104659515	104659515	NA	T/A/C	A	T	A	NA	NA	intergenic_variant	Heel bone mineral density	30595370	ancient	EHG	0.4219	0-529	-0.0043349	0.358312	0.962	TACR3	NA
rs17034046	gwas	4	104659604	104659604	C	C/A/T	T	C	T	NA	NA	intergenic_variant	Heel bone mineral density	30598549	ancient	ALL	1.0273	0-529	-0.0038222	0.151747	0.953	TACR3	NA
rs17034046	gwas	4	104659604	104659604	C	C/A/T	T	C	T	NA	NA	intergenic_variant	Heel bone mineral density	30598549	ancient	ANA	1.1249	0-529	-0.0046767	0.133632	0.953	TACR3	NA
rs17034046	gwas	4	104659604	104659604	C	C/A/T	T	C	T	NA	NA	intergenic_variant	Heel bone mineral density	30598549	ancient	CHG	0.0951	0-529	-0.0019912	0.66275	0.953	TACR3	NA
rs17034046	gwas	4	104659604	104659604	C	C/A/T	T	C	T	NA	NA	intergenic_variant	Heel bone mineral density	30598549	ancient	WHG	-0.0039	0-529	8.69e-05	1	0.953	TACR3	NA
rs17034046	gwas	4	104659604	104659604	C	C/A/T	T	C	T	NA	NA	intergenic_variant	Heel bone mineral density	30598549	ancient	EHG	0.3352	0-529	-0.0028917	0.412912	0.953	TACR3	NA
rs11097831	control	4	104722155	104722155	NA	T/A/C	T	C	C	NA	NA	intergenic_variant	NA	NA	ancient	ALL	7.5891	0-529	-0.0062392	9.78263e-05	0.956	TACR3	NA
rs11097831	control	4	104722155	104722155	NA	T/A/C	T	C	C	NA	NA	intergenic_variant	NA	NA	ancient	ANA	1.5285	0-529	-0.0041152	0.08039	0.956	TACR3	NA
rs11097831	control	4	104722155	104722155	NA	T/A/C	T	C	C	NA	NA	intergenic_variant	NA	NA	ancient	CHG	0.6053	0-529	-0.002501	0.271213	0.956	TACR3	NA
rs11097831	control	4	104722155	104722155	NA	T/A/C	T	C	C	NA	NA	intergenic_variant	NA	NA	ancient	WHG	2.9417	0-529	-0.0038194	0.0152843	0.956	TACR3	NA
rs11097831	control	4	104722155	104722155	NA	T/A/C	T	C	C	NA	NA	intergenic_variant	NA	NA	ancient	EHG	18.2468	0-529	-0.0116807	1.53168e-09	0.956	TACR3	NA
rs10034259	gwas	4	104933753	104933753	C	A/C	A	C	C	NA	NA	intron_variant	Feeling worry; Worry	29500382; 29942085	ancient	ALL	0.709	0-529	-0.0018663	0.233733	0.91	RP11-703G6.1	NA
rs10034259	gwas	4	104933753	104933753	C	A/C	A	C	C	NA	NA	intron_variant	Feeling worry; Worry	29500382; 29942085	ancient	ANA	1.104	0-529	0.0064073	0.137297	0.91	RP11-703G6.1	NA
rs10034259	gwas	4	104933753	104933753	C	A/C	A	C	C	NA	NA	intron_variant	Feeling worry; Worry	29500382; 29942085	ancient	CHG	0.012	0-529	0.0013076	0.876885	0.91	RP11-703G6.1	NA
rs10034259	gwas	4	104933753	104933753	C	A/C	A	C	C	NA	NA	intron_variant	Feeling worry; Worry	29500382; 29942085	ancient	WHG	0.0305	0-529	-0.0012099	0.804922	0.91	RP11-703G6.1	NA
rs10034259	gwas	4	104933753	104933753	C	A/C	A	C	C	NA	NA	intron_variant	Feeling worry; Worry	29500382; 29942085	ancient	EHG	0.0269	0-529	0.0004991	0.816578	0.91	RP11-703G6.1	NA
rs72677209	gwas	4	105267384	105267384	NA	G/A	G	A	A	NA	NA	intron_variant	DNA methylation variation (age effect)	30348214	ancient	ALL	7.1352	0-529	0.0604873	0.000158335	0.696	RP11-729M20.1	NA
rs72677209	gwas	4	105267384	105267384	NA	G/A	G	A	A	NA	NA	intron_variant	DNA methylation variation (age effect)	30348214	ancient	ANA	10.9031	0-529	0.0458388	3.01624e-06	0.696	RP11-729M20.1	NA
rs72677209	gwas	4	105267384	105267384	NA	G/A	G	A	A	NA	NA	intron_variant	DNA methylation variation (age effect)	30348214	ancient	CHG	4.9481	0-529	0.0524034	0.0016562	0.696	RP11-729M20.1	NA
rs72677209	gwas	4	105267384	105267384	NA	G/A	G	A	A	NA	NA	intron_variant	DNA methylation variation (age effect)	30348214	ancient	WHG	0.0529	0-529	0.1	0.744977	0.696	RP11-729M20.1	NA
rs72677209	gwas	4	105267384	105267384	NA	G/A	G	A	A	NA	NA	intron_variant	DNA methylation variation (age effect)	30348214	ancient	EHG	0.0277	0-529	0.1	0.81392	0.696	RP11-729M20.1	NA
rs11097861	gwas	4	105330133	105330133	G	A/G/T	G	A	A	NA	NA	intron_variant	Insomnia symptoms (never/rarely vs. sometimes/usually); Insomnia symptoms (never/rarely vs. usually)	30804566	ancient	ALL	0.1441	0-529	-0.0004747	0.591376	0.947	RP11-729M20.1	NA
rs11097861	gwas	4	105330133	105330133	G	A/G/T	G	A	A	NA	NA	intron_variant	Insomnia symptoms (never/rarely vs. sometimes/usually); Insomnia symptoms (never/rarely vs. usually)	30804566	ancient	ANA	1.9232	0-529	-0.0040635	0.0498529	0.947	RP11-729M20.1	NA
rs11097861	gwas	4	105330133	105330133	G	A/G/T	G	A	A	NA	NA	intron_variant	Insomnia symptoms (never/rarely vs. sometimes/usually); Insomnia symptoms (never/rarely vs. usually)	30804566	ancient	CHG	-0.018	0-529	0.0004287	1	0.947	RP11-729M20.1	NA
rs11097861	gwas	4	105330133	105330133	G	A/G/T	G	A	A	NA	NA	intron_variant	Insomnia symptoms (never/rarely vs. sometimes/usually); Insomnia symptoms (never/rarely vs. usually)	30804566	ancient	WHG	-0.0386	0-529	-0.0006484	1	0.947	RP11-729M20.1	NA
rs11097861	gwas	4	105330133	105330133	G	A/G/T	G	A	A	NA	NA	intron_variant	Insomnia symptoms (never/rarely vs. sometimes/usually); Insomnia symptoms (never/rarely vs. usually)	30804566	ancient	EHG	-0.0213	0-529	0.0002333	1	0.947	RP11-729M20.1	NA
rs9998015	gwas	4	105816898	105816898	NA	T/C	C	T	T	NA	NA	intron_variant	Hair color	30595370	ancient	ALL	0.781	0-529	-0.0025771	0.211373	0.895	RP11-556I14.2	NA
rs9998015	gwas	4	105816898	105816898	NA	T/C	C	T	T	NA	NA	intron_variant	Hair color	30595370	ancient	ANA	1.1103	0-529	-0.002794	0.13618	0.895	RP11-556I14.2	NA
rs9998015	gwas	4	105816898	105816898	NA	T/C	C	T	T	NA	NA	intron_variant	Hair color	30595370	ancient	CHG	0.2428	0-529	0.0014756	0.485897	0.895	RP11-556I14.2	NA
rs9998015	gwas	4	105816898	105816898	NA	T/C	C	T	T	NA	NA	intron_variant	Hair color	30595370	ancient	WHG	2.9592	0-529	-0.0053603	0.0149836	0.895	RP11-556I14.2	NA
rs9998015	gwas	4	105816898	105816898	NA	T/C	C	T	T	NA	NA	intron_variant	Hair color	30595370	ancient	EHG	-0.02	0-529	0.0005751	1	0.895	RP11-556I14.2	NA
rs113549824	gwas	4	105951189	105951189	NA	C/A	C	A	A	NA	NA	intron_variant	Mean corpuscular hemoglobin	30595370	ancient	ALL	1.2342	0-529	0.0085557	0.116156	0.777	RP11-556I14.1	NA
rs113549824	gwas	4	105951189	105951189	NA	C/A	C	A	A	NA	NA	intron_variant	Mean corpuscular hemoglobin	30595370	ancient	ANA	0.5903	0-529	0.0060927	0.277234	0.777	RP11-556I14.1	NA
rs113549824	gwas	4	105951189	105951189	NA	C/A	C	A	A	NA	NA	intron_variant	Mean corpuscular hemoglobin	30595370	ancient	CHG	11.2901	0-529	0.0494521	2.01551e-06	0.777	RP11-556I14.1	NA
rs113549824	gwas	4	105951189	105951189	NA	C/A	C	A	A	NA	NA	intron_variant	Mean corpuscular hemoglobin	30595370	ancient	WHG	0.0541	0-529	0.1	0.742203	0.777	RP11-556I14.1	NA
rs113549824	gwas	4	105951189	105951189	NA	C/A	C	A	A	NA	NA	intron_variant	Mean corpuscular hemoglobin	30595370	ancient	EHG	0.03	0-529	0.1	0.806496	0.777	RP11-556I14.1	NA
rs188427350	gwas	4	105989285	105989285	NA	G/A	G	A	A	NA	NA	intron_variant	Height	30595370	ancient	ALL	2.7632	0-529	0.1	0.0187316	0.506	RP11-556I14.1	NA
rs188427350	gwas	4	105989285	105989285	NA	G/A	G	A	A	NA	NA	intron_variant	Height	30595370	ancient	ANA	0.0355	0-529	0.1	0.789886	0.506	RP11-556I14.1	NA
rs188427350	gwas	4	105989285	105989285	NA	G/A	G	A	A	NA	NA	intron_variant	Height	30595370	ancient	CHG	1.1178	0-529	0.1	0.134864	0.506	RP11-556I14.1	NA
rs188427350	gwas	4	105989285	105989285	NA	G/A	G	A	A	NA	NA	intron_variant	Height	30595370	ancient	WHG	0.0542	0-529	0.1	0.741973	0.506	RP11-556I14.1	NA
rs188427350	gwas	4	105989285	105989285	NA	G/A	G	A	A	NA	NA	intron_variant	Height	30595370	ancient	EHG	6.2474	0-529	0.0963919	0.000408086	0.506	RP11-556I14.1	NA
rs12509636	gwas	4	106010433	106010433	T	C/T	C	T	C	NA	NA	intron_variant	Male-pattern baldness	28196072	ancient	ALL	3.1279	0-529	0.0038682	0.0123787	0.92	RP11-556I14.1	NA
rs12509636	gwas	4	106010433	106010433	T	C/T	C	T	C	NA	NA	intron_variant	Male-pattern baldness	28196072	ancient	ANA	0.0417	0-529	0.0014052	0.772742	0.92	RP11-556I14.1	NA
rs12509636	gwas	4	106010433	106010433	T	C/T	C	T	C	NA	NA	intron_variant	Male-pattern baldness	28196072	ancient	CHG	0.6494	0-529	0.002501	0.254433	0.92	RP11-556I14.1	NA
rs12509636	gwas	4	106010433	106010433	T	C/T	C	T	C	NA	NA	intron_variant	Male-pattern baldness	28196072	ancient	WHG	3.4637	0-529	0.0066787	0.0084885	0.92	RP11-556I14.1	NA
rs12509636	gwas	4	106010433	106010433	T	C/T	C	T	C	NA	NA	intron_variant	Male-pattern baldness	28196072	ancient	EHG	2.7081	0-529	0.005626	0.0199507	0.92	RP11-556I14.1	NA
rs4699154	gwas	4	106034084	106034084	C	T/A/C	T	C	T	NA	NA	intron_variant	Mean platelet volume; Platelet count	27863252	ancient	ALL	0.4749	0-529	-0.0012315	0.32977	0.933	RP11-556I14.1	NA
rs4699154	gwas	4	106034084	106034084	C	T/A/C	T	C	T	NA	NA	intron_variant	Mean platelet volume; Platelet count	27863252	ancient	ANA	0.2253	0-529	0.0020888	0.50205	0.933	RP11-556I14.1	NA
rs4699154	gwas	4	106034084	106034084	C	T/A/C	T	C	T	NA	NA	intron_variant	Mean platelet volume; Platelet count	27863252	ancient	CHG	0.4797	0-529	0.0031142	0.327338	0.933	RP11-556I14.1	NA
rs4699154	gwas	4	106034084	106034084	C	T/A/C	T	C	T	NA	NA	intron_variant	Mean platelet volume; Platelet count	27863252	ancient	WHG	0.0133	0-529	-0.0002549	0.870444	0.933	RP11-556I14.1	NA
rs4699154	gwas	4	106034084	106034084	C	T/A/C	T	C	T	NA	NA	intron_variant	Mean platelet volume; Platelet count	27863252	ancient	EHG	0.3906	0-529	0.0028212	0.376774	0.933	RP11-556I14.1	NA
rs17429745	gwas	4	106038169	106038169	G	G/A/T	G	T	G	NA	NA	intron_variant	Heel bone mineral density	30598549	ancient	ALL	3.6282	0-529	0.0052138	0.00706488	0.925	RP11-556I14.1	NA
rs17429745	gwas	4	106038169	106038169	G	G/A/T	G	T	G	NA	NA	intron_variant	Heel bone mineral density	30598549	ancient	ANA	0.3805	0-529	0.0018174	0.383016	0.925	RP11-556I14.1	NA
rs17429745	gwas	4	106038169	106038169	G	G/A/T	G	T	G	NA	NA	intron_variant	Heel bone mineral density	30598549	ancient	CHG	2.1461	0-529	0.0047471	0.0382876	0.925	RP11-556I14.1	NA
rs17429745	gwas	4	106038169	106038169	G	G/A/T	G	T	G	NA	NA	intron_variant	Heel bone mineral density	30598549	ancient	WHG	1.3202	0-529	0.0044814	0.104177	0.925	RP11-556I14.1	NA
rs17429745	gwas	4	106038169	106038169	G	G/A/T	G	T	G	NA	NA	intron_variant	Heel bone mineral density	30598549	ancient	EHG	4.4256	0-529	0.0071397	0.00292896	0.925	RP11-556I14.1	NA
rs1859161	gwas	4	106042692	106042692	NA	C/T	T	C	C	NA	NA	downstream_gene_variant	Eosinophil counts	30595370	ancient	ALL	2.3946	0-529	0.0104873	0.0286387	0.795	RP11-556I14.1	NA
rs1859161	gwas	4	106042692	106042692	NA	C/T	T	C	C	NA	NA	downstream_gene_variant	Eosinophil counts	30595370	ancient	ANA	1.9319	0-529	0.0123427	0.0493385	0.795	RP11-556I14.1	NA
rs1859161	gwas	4	106042692	106042692	NA	C/T	T	C	C	NA	NA	downstream_gene_variant	Eosinophil counts	30595370	ancient	CHG	9.3879	0-529	0.031581	1.47021e-05	0.795	RP11-556I14.1	NA
rs1859161	gwas	4	106042692	106042692	NA	C/T	T	C	C	NA	NA	downstream_gene_variant	Eosinophil counts	30595370	ancient	WHG	0.1196	0-529	-0.0148818	0.624785	0.795	RP11-556I14.1	NA
rs1859161	gwas	4	106042692	106042692	NA	C/T	T	C	C	NA	NA	downstream_gene_variant	Eosinophil counts	30595370	ancient	EHG	1.9937	0-529	0.0192979	0.0458418	0.795	RP11-556I14.1	NA
rs17035289	gwas	4	106048291	106048291	T	T/C	T	C	C	NA	NA	intergenic_variant	Colorectal cancer	31089142	ancient	ALL	1.6452	0-529	0.0035752	0.069686	0.921	RP11-556I14.1	NA
rs17035289	gwas	4	106048291	106048291	T	T/C	T	C	C	NA	NA	intergenic_variant	Colorectal cancer	31089142	ancient	ANA	0.2374	0-529	0.0026748	0.490787	0.921	RP11-556I14.1	NA
rs17035289	gwas	4	106048291	106048291	T	T/C	T	C	C	NA	NA	intergenic_variant	Colorectal cancer	31089142	ancient	CHG	1.0706	0-529	0.003087	0.14339	0.921	RP11-556I14.1	NA
rs17035289	gwas	4	106048291	106048291	T	T/C	T	C	C	NA	NA	intergenic_variant	Colorectal cancer	31089142	ancient	WHG	0.0502	0-529	0.0018174	0.75135	0.921	RP11-556I14.1	NA
rs17035289	gwas	4	106048291	106048291	T	T/C	T	C	C	NA	NA	intergenic_variant	Colorectal cancer	31089142	ancient	EHG	0.5446	0-529	-0.0042373	0.296649	0.921	RP11-556I14.1	NA
rs11097881	gwas	4	106048563	106048563	NA	G/A	A	G	A	NA	NA	intergenic_variant	Lung function (FVC)	30595370	ancient	ALL	0.467	0-529	-0.0018174	0.333826	0.92	RP11-556I14.1	NA
rs11097881	gwas	4	106048563	106048563	NA	G/A	A	G	A	NA	NA	intergenic_variant	Lung function (FVC)	30595370	ancient	ANA	4.4869	0-529	0.0081651	0.00273878	0.92	RP11-556I14.1	NA
rs11097881	gwas	4	106048563	106048563	NA	G/A	A	G	A	NA	NA	intergenic_variant	Lung function (FVC)	30595370	ancient	CHG	0.5464	0-529	-0.0022081	0.295852	0.92	RP11-556I14.1	NA
rs11097881	gwas	4	106048563	106048563	NA	G/A	A	G	A	NA	NA	intergenic_variant	Lung function (FVC)	30595370	ancient	WHG	0.1636	0-529	-0.0040635	0.567312	0.92	RP11-556I14.1	NA
rs11097881	gwas	4	106048563	106048563	NA	G/A	A	G	A	NA	NA	intergenic_variant	Lung function (FVC)	30595370	ancient	EHG	0.1329	0-529	-0.0020127	0.606163	0.92	RP11-556I14.1	NA
rs4698932	gwas	4	106049147	106049147	A	G/A/T	A	G	G	NA	NA	intergenic_variant	Intelligence (MTAG)	29326435	ancient	ALL	1.9796	0-529	-0.0025499	0.0466159	0.924	RP11-556I14.1	NA
rs4698932	gwas	4	106049147	106049147	A	G/A/T	A	G	G	NA	NA	intergenic_variant	Intelligence (MTAG)	29326435	ancient	ANA	0.7513	0-529	0.0024034	0.220272	0.924	RP11-556I14.1	NA
rs4698932	gwas	4	106049147	106049147	A	G/A/T	A	G	G	NA	NA	intergenic_variant	Intelligence (MTAG)	29326435	ancient	CHG	-0.0112	0-529	-0.0007705	1	0.924	RP11-556I14.1	NA
rs4698932	gwas	4	106049147	106049147	A	G/A/T	A	G	G	NA	NA	intergenic_variant	Intelligence (MTAG)	29326435	ancient	WHG	1.6948	0-529	-0.0036973	0.0656089	0.924	RP11-556I14.1	NA
rs4698932	gwas	4	106049147	106049147	A	G/A/T	A	G	G	NA	NA	intergenic_variant	Intelligence (MTAG)	29326435	ancient	EHG	1.0997	0-529	0.0028184	0.138064	0.924	RP11-556I14.1	NA
rs4699157	gwas	4	106055212	106055212	C	T/C	T	C	C	NA	NA	downstream_gene_variant	Insomnia	30804565	ancient	ALL	0.4108	0-529	0.005626	0.364713	0.663	AC004069.2	NA
rs4699157	gwas	4	106055212	106055212	C	T/C	T	C	C	NA	NA	downstream_gene_variant	Insomnia	30804565	ancient	ANA	1.128	0-529	0.0088271	0.133097	0.663	AC004069.2	NA
rs4699157	gwas	4	106055212	106055212	C	T/C	T	C	C	NA	NA	downstream_gene_variant	Insomnia	30804565	ancient	CHG	0.0254	0-529	0.1	0.821677	0.663	AC004069.2	NA
rs4699157	gwas	4	106055212	106055212	C	T/C	T	C	C	NA	NA	downstream_gene_variant	Insomnia	30804565	ancient	WHG	0.2494	0-529	0.0153917	0.480028	0.663	AC004069.2	NA
rs4699157	gwas	4	106055212	106055212	C	T/C	T	C	C	NA	NA	downstream_gene_variant	Insomnia	30804565	ancient	EHG	0.03	0-529	0.1	0.806496	0.663	AC004069.2	NA
rs62331150	gwas	4	106069013	106069013	T	G/T	G	T	T	NA	NA	intron_variant	Breast cancer	29059683	ancient	ALL	2.3122	0-529	0.0051162	0.0315203	0.939	TET2	NA
rs62331150	gwas	4	106069013	106069013	T	G/T	G	T	T	NA	NA	intron_variant	Breast cancer	29059683	ancient	ANA	1.097	0-529	0.0034776	0.138549	0.939	TET2	NA
rs62331150	gwas	4	106069013	106069013	T	G/T	G	T	T	NA	NA	intron_variant	Breast cancer	29059683	ancient	CHG	0.9786	0-529	0.0043077	0.161813	0.939	TET2	NA
rs62331150	gwas	4	106069013	106069013	T	G/T	G	T	T	NA	NA	intron_variant	Breast cancer	29059683	ancient	WHG	3.2688	0-529	0.0058702	0.0105618	0.939	TET2	NA
rs62331150	gwas	4	106069013	106069013	T	G/T	G	T	T	NA	NA	intron_variant	Breast cancer	29059683	ancient	EHG	0.0004	0-529	0.0010146	0.977435	0.939	TET2	NA
rs6533181	gwas	4	106074826	106074826	NA	T/A/G	G	T	T	NA	NA	intron_variant	Height	31562340	ancient	ALL	2.4695	0-529	-0.0039443	0.0262572	0.95	TET2	NA
rs6533181	gwas	4	106074826	106074826	NA	T/A/G	G	T	T	NA	NA	intron_variant	Height	31562340	ancient	ANA	2.9824	0-529	0.0063124	0.0145943	0.95	TET2	NA
rs6533181	gwas	4	106074826	106074826	NA	T/A/G	G	T	T	NA	NA	intron_variant	Height	31562340	ancient	CHG	0.7483	0-529	-0.0041884	0.221195	0.95	TET2	NA
rs6533181	gwas	4	106074826	106074826	NA	T/A/G	G	T	T	NA	NA	intron_variant	Height	31562340	ancient	WHG	5.8488	0-529	-0.0063124	0.000625808	0.95	TET2	NA
rs6533181	gwas	4	106074826	106074826	NA	T/A/G	G	T	T	NA	NA	intron_variant	Height	31562340	ancient	EHG	-0.0208	0-529	0.0007705	1	0.95	TET2	NA
rs2189234	gwas	4	106075498	106075498	A	T/G	G	T	T	NA	NA	intron_variant	Offspring birth weight; Ulcerative colitis	26192919; 31043758	ancient	ALL	2.0845	0-529	-0.0025987	0.0411701	0.947	TET2	NA
rs2189234	gwas	4	106075498	106075498	A	T/G	G	T	T	NA	NA	intron_variant	Offspring birth weight; Ulcerative colitis	26192919; 31043758	ancient	ANA	2.4644	0-529	0.0047471	0.0264127	0.947	TET2	NA
rs2189234	gwas	4	106075498	106075498	A	T/G	G	T	T	NA	NA	intron_variant	Offspring birth weight; Ulcerative colitis	26192919; 31043758	ancient	CHG	0.3398	0-529	-0.0028212	0.409724	0.947	TET2	NA
rs2189234	gwas	4	106075498	106075498	A	T/G	G	T	T	NA	NA	intron_variant	Offspring birth weight; Ulcerative colitis	26192919; 31043758	ancient	WHG	6.9811	0-529	-0.006874	0.000186523	0.947	TET2	NA
rs2189234	gwas	4	106075498	106075498	A	T/G	G	T	T	NA	NA	intron_variant	Offspring birth weight; Ulcerative colitis	26192919; 31043758	ancient	EHG	0.5593	0-529	0.0018174	0.29022	0.947	TET2	NA
rs17035323	gwas	4	106091978	106091978	G	G/A	G	A	A	NA	NA	intron_variant	Heel bone mineral density	30598549	ancient	ALL	0.4238	0-529	0.0015245	0.357232	0.946	TET2	NA
rs17035323	gwas	4	106091978	106091978	G	G/A	G	A	A	NA	NA	intron_variant	Heel bone mineral density	30598549	ancient	ANA	0.582	0-529	0.002794	0.280638	0.946	TET2	NA
rs17035323	gwas	4	106091978	106091978	G	G/A	G	A	A	NA	NA	intron_variant	Heel bone mineral density	30598549	ancient	CHG	2.7448	0-529	0.019374	0.0191299	0.946	TET2	NA
rs17035323	gwas	4	106091978	106091978	G	G/A	G	A	A	NA	NA	intron_variant	Heel bone mineral density	30598549	ancient	WHG	2.1493	0-529	0.0049697	0.0381438	0.946	TET2	NA
rs17035323	gwas	4	106091978	106091978	G	G/A	G	A	A	NA	NA	intron_variant	Heel bone mineral density	30598549	ancient	EHG	1.1601	0-529	0.0058974	0.127704	0.946	TET2	NA
rs2903386	gwas	4	106099809	106099809	NA	T/C	T	C	C	NA	NA	intron_variant	Waist circumference adjusted for body mass index	31669095	ancient	ALL	2.0699	0-529	0.0028184	0.0418861	0.949	TET2	NA
rs2903386	gwas	4	106099809	106099809	NA	T/C	T	C	C	NA	NA	intron_variant	Waist circumference adjusted for body mass index	31669095	ancient	ANA	-0.0198	0-529	0.0008193	1	0.949	TET2	NA
rs2903386	gwas	4	106099809	106099809	NA	T/C	T	C	C	NA	NA	intron_variant	Waist circumference adjusted for body mass index	31669095	ancient	CHG	0.4234	0-529	0.003163	0.357459	0.949	TET2	NA
rs2903386	gwas	4	106099809	106099809	NA	T/C	T	C	C	NA	NA	intron_variant	Waist circumference adjusted for body mass index	31669095	ancient	WHG	10.062	0-529	0.0083388	7.25802e-06	0.949	TET2	NA
rs2903386	gwas	4	106099809	106099809	NA	T/C	T	C	C	NA	NA	intron_variant	Waist circumference adjusted for body mass index	31669095	ancient	EHG	1.3891	0-529	0.005458	0.0955555	0.949	TET2	NA
rs10010325	gwas	4	106106353	106106353	A	C/A/G/T	A	C	A	NA	NA	intron_variant	Height; Intelligence; Intelligence (MTAG); Ulcerative colitis	20881960; 26192919; 29326435; 29942086	ancient	ALL	1.3678	0-529	-0.0030654	0.0981346	0.95	TET2	NA
rs10010325	gwas	4	106106353	106106353	A	C/A/G/T	A	C	A	NA	NA	intron_variant	Height; Intelligence; Intelligence (MTAG); Ulcerative colitis	20881960; 26192919; 29326435; 29942086	ancient	ANA	0.172	0-529	0.0008409	0.557529	0.95	TET2	NA
rs10010325	gwas	4	106106353	106106353	A	C/A/G/T	A	C	A	NA	NA	intron_variant	Height; Intelligence; Intelligence (MTAG); Ulcerative colitis	20881960; 26192919; 29326435; 29942086	ancient	CHG	0.0049	0-529	-5.96e-05	0.921142	0.95	TET2	NA
rs10010325	gwas	4	106106353	106106353	A	C/A/G/T	A	C	A	NA	NA	intron_variant	Height; Intelligence; Intelligence (MTAG); Ulcerative colitis	20881960; 26192919; 29326435; 29942086	ancient	WHG	8.9481	0-529	-0.0067002	2.33286e-05	0.95	TET2	NA
rs10010325	gwas	4	106106353	106106353	A	C/A/G/T	A	C	A	NA	NA	intron_variant	Height; Intelligence; Intelligence (MTAG); Ulcerative colitis	20881960; 26192919; 29326435; 29942086	ancient	EHG	0.0356	0-529	-0.0013076	0.789598	0.95	TET2	NA
rs4699165	gwas	4	106109381	106109381	A	A/G/T	G	A	A	NA	NA	intron_variant	Pulse pressure	30224653	ancient	ALL	2.5189	0-529	-0.0029405	0.0248	0.956	TET2	NA
rs4699165	gwas	4	106109381	106109381	A	A/G/T	G	A	A	NA	NA	intron_variant	Pulse pressure	30224653	ancient	ANA	3.2449	0-529	0.0055284	0.0108495	0.956	TET2	NA
rs4699165	gwas	4	106109381	106109381	A	A/G/T	G	A	A	NA	NA	intron_variant	Pulse pressure	30224653	ancient	CHG	1.3848	0-529	-0.0053819	0.0960702	0.956	TET2	NA
rs4699165	gwas	4	106109381	106109381	A	A/G/T	G	A	A	NA	NA	intron_variant	Pulse pressure	30224653	ancient	WHG	7.4276	0-529	-0.0060899	0.000116088	0.956	TET2	NA
rs4699165	gwas	4	106109381	106109381	A	A/G/T	G	A	A	NA	NA	intron_variant	Pulse pressure	30224653	ancient	EHG	0.4145	0-529	0.0025283	0.362562	0.956	TET2	NA
rs1391440	gwas	4	106116961	106116961	C	C/G	C	G	G	NA	NA	intron_variant	Intelligence (MTAG)	29326435	ancient	ALL	1.1565	0-529	-0.0028701	0.128296	0.964	TET2	NA
rs1391440	gwas	4	106116961	106116961	C	C/G	C	G	G	NA	NA	intron_variant	Intelligence (MTAG)	29326435	ancient	ANA	1.3926	0-529	0.0030381	0.0951388	0.964	TET2	NA
rs1391440	gwas	4	106116961	106116961	C	C/G	C	G	G	NA	NA	intron_variant	Intelligence (MTAG)	29326435	ancient	CHG	0.5053	0-529	0.0033583	0.314759	0.964	TET2	NA
rs1391440	gwas	4	106116961	106116961	C	C/G	C	G	G	NA	NA	intron_variant	Intelligence (MTAG)	29326435	ancient	WHG	1.0124	0-529	-0.0036025	0.154749	0.964	TET2	NA
rs1391440	gwas	4	106116961	106116961	C	C/G	C	G	G	NA	NA	intron_variant	Intelligence (MTAG)	29326435	ancient	EHG	0.7376	0-529	0.0021104	0.224527	0.964	TET2	NA
rs988799	gwas	4	106126413	106126413	C	G/C	C	G	G	NA	NA	intron_variant	Waist-to-hip ratio adjusted for BMI	30239722	ancient	ALL	1.4667	0-529	0.0041396	0.0867646	0.944	TET2	NA
rs988799	gwas	4	106126413	106126413	C	G/C	C	G	G	NA	NA	intron_variant	Waist-to-hip ratio adjusted for BMI	30239722	ancient	ANA	0.4418	0-529	0.0030166	0.347218	0.944	TET2	NA
rs988799	gwas	4	106126413	106126413	C	G/C	C	G	G	NA	NA	intron_variant	Waist-to-hip ratio adjusted for BMI	30239722	ancient	CHG	0.2431	0-529	-0.0026259	0.485627	0.944	TET2	NA
rs988799	gwas	4	106126413	106126413	C	G/C	C	G	G	NA	NA	intron_variant	Waist-to-hip ratio adjusted for BMI	30239722	ancient	WHG	2.1647	0-529	0.0057509	0.0374594	0.944	TET2	NA
rs988799	gwas	4	106126413	106126413	C	G/C	C	G	G	NA	NA	intron_variant	Waist-to-hip ratio adjusted for BMI	30239722	ancient	EHG	1.7472	0-529	0.009706	0.0615767	0.944	TET2	NA
rs1391441	gwas	4	106128760	106128760	A	G/A	A	G	G	NA	NA	intron_variant	Colorectal cancer or advanced adenoma; Household income (MTAG)	30510241; 31844048	ancient	ALL	1.5586	0-529	0.002501	0.0774698	0.96	TET2	NA
rs1391441	gwas	4	106128760	106128760	A	G/A	A	G	G	NA	NA	intron_variant	Colorectal cancer or advanced adenoma; Household income (MTAG)	30510241; 31844048	ancient	ANA	0.0362	0-529	-0.0013076	0.787874	0.96	TET2	NA
rs1391441	gwas	4	106128760	106128760	A	G/A	A	G	G	NA	NA	intron_variant	Colorectal cancer or advanced adenoma; Household income (MTAG)	30510241; 31844048	ancient	CHG	0.016	0-529	-0.0001573	0.858028	0.96	TET2	NA
rs1391441	gwas	4	106128760	106128760	A	G/A	A	G	G	NA	NA	intron_variant	Colorectal cancer or advanced adenoma; Household income (MTAG)	30510241; 31844048	ancient	WHG	1.8815	0-529	0.0043565	0.0523985	0.96	TET2	NA
rs1391441	gwas	4	106128760	106128760	A	G/A	A	G	G	NA	NA	intron_variant	Colorectal cancer or advanced adenoma; Household income (MTAG)	30510241; 31844048	ancient	EHG	0.0566	0-529	0.0005479	0.73653	0.96	TET2	NA
rs6855629	gwas	4	106134316	106134316	G	G/A/T	G	A	A	NA	NA	intron_variant	Height	23563607	ancient	ALL	1.2942	0-529	-0.0019883	0.107649	0.961	TET2	NA
rs6855629	gwas	4	106134316	106134316	G	G/A/T	G	A	A	NA	NA	intron_variant	Height	23563607	ancient	ANA	3.0938	0-529	0.006288	0.0128649	0.961	TET2	NA
rs6855629	gwas	4	106134316	106134316	G	G/A/T	G	A	A	NA	NA	intron_variant	Height	23563607	ancient	CHG	0.0431	0-529	0.0016005	0.769065	0.961	TET2	NA
rs6855629	gwas	4	106134316	106134316	G	G/A/T	G	A	A	NA	NA	intron_variant	Height	23563607	ancient	WHG	3.9413	0-529	-0.0042588	0.00499127	0.961	TET2	NA
rs6855629	gwas	4	106134316	106134316	G	G/A/T	G	A	A	NA	NA	intron_variant	Height	23563607	ancient	EHG	0.1118	0-529	0.0006456	0.63631	0.961	TET2	NA
rs2047409	gwas	4	106137033	106137033	A	G/A	A	G	A	NA	NA	intron_variant	Chronic obstructive pulmonary disease; Lung function in never smokers (low FEV1 vs high FEV1)	26423011; 28166215; 30804561	ancient	ALL	1.3601	0-529	0.0021348	0.0990856	0.963	TET2	NA
rs2047409	gwas	4	106137033	106137033	A	G/A	A	G	A	NA	NA	intron_variant	Chronic obstructive pulmonary disease; Lung function in never smokers (low FEV1 vs high FEV1)	26423011; 28166215; 30804561	ancient	ANA	0.8402	0-529	-0.0033339	0.194871	0.963	TET2	NA
rs2047409	gwas	4	106137033	106137033	A	G/A	A	G	A	NA	NA	intron_variant	Chronic obstructive pulmonary disease; Lung function in never smokers (low FEV1 vs high FEV1)	26423011; 28166215; 30804561	ancient	CHG	0.0441	0-529	-0.0004014	0.766478	0.963	TET2	NA
rs2047409	gwas	4	106137033	106137033	A	G/A	A	G	A	NA	NA	intron_variant	Chronic obstructive pulmonary disease; Lung function in never smokers (low FEV1 vs high FEV1)	26423011; 28166215; 30804561	ancient	WHG	3.2099	0-529	0.0050889	0.0112855	0.963	TET2	NA
rs2047409	gwas	4	106137033	106137033	A	G/A	A	G	A	NA	NA	intron_variant	Chronic obstructive pulmonary disease; Lung function in never smokers (low FEV1 vs high FEV1)	26423011; 28166215; 30804561	ancient	EHG	0.3333	0-529	-0.0016221	0.41424	0.963	TET2	NA
rs6839705	gwas	4	106144735	106144735	A	A/C	C	A	A	NA	NA	intron_variant	Educational attainment (years of education); General risk tolerance (MTAG); Intelligence (MTAG)	27225129; 29326435; 30643258	ancient	ALL	1.1289	0-529	0.0029677	0.132943	0.961	TET2	NA
rs6839705	gwas	4	106144735	106144735	A	A/C	C	A	A	NA	NA	intron_variant	Educational attainment (years of education); General risk tolerance (MTAG); Intelligence (MTAG)	27225129; 29326435; 30643258	ancient	ANA	0.2537	0-529	-0.0021376	0.476267	0.961	TET2	NA
rs6839705	gwas	4	106144735	106144735	A	A/C	C	A	A	NA	NA	intron_variant	Educational attainment (years of education); General risk tolerance (MTAG); Intelligence (MTAG)	27225129; 29326435; 30643258	ancient	CHG	0.2037	0-529	0.0021865	0.523292	0.961	TET2	NA
rs6839705	gwas	4	106144735	106144735	A	A/C	C	A	A	NA	NA	intron_variant	Educational attainment (years of education); General risk tolerance (MTAG); Intelligence (MTAG)	27225129; 29326435; 30643258	ancient	WHG	0.4773	0-529	0.0018174	0.328551	0.961	TET2	NA
rs6839705	gwas	4	106144735	106144735	A	A/C	C	A	A	NA	NA	intron_variant	Educational attainment (years of education); General risk tolerance (MTAG); Intelligence (MTAG)	27225129; 29326435; 30643258	ancient	EHG	0.3522	0-529	-0.0016709	0.401309	0.961	TET2	NA
rs7674220	gwas	4	106148758	106148758	NA	G/A/C	G	C	C	NA	NA	intron_variant	Birth weight; Cognitive ability, years of educational attainment or schizophrenia (pleiotropy)	31097437; 31374203	ancient	ALL	1.559	0-529	-0.0033583	0.0774318	0.958	TET2	NA
rs7674220	gwas	4	106148758	106148758	NA	G/A/C	G	C	C	NA	NA	intron_variant	Birth weight; Cognitive ability, years of educational attainment or schizophrenia (pleiotropy)	31097437; 31374203	ancient	ANA	0.2112	0-529	0.0019912	0.515742	0.958	TET2	NA
rs7674220	gwas	4	106148758	106148758	NA	G/A/C	G	C	C	NA	NA	intron_variant	Birth weight; Cognitive ability, years of educational attainment or schizophrenia (pleiotropy)	31097437; 31374203	ancient	CHG	0.2887	0-529	-0.0024794	0.447333	0.958	TET2	NA
rs7674220	gwas	4	106148758	106148758	NA	G/A/C	G	C	C	NA	NA	intron_variant	Birth weight; Cognitive ability, years of educational attainment or schizophrenia (pleiotropy)	31097437; 31374203	ancient	WHG	2.2351	0-529	-0.0043565	0.034491	0.958	TET2	NA
rs7674220	gwas	4	106148758	106148758	NA	G/A/C	G	C	C	NA	NA	intron_variant	Birth weight; Cognitive ability, years of educational attainment or schizophrenia (pleiotropy)	31097437; 31374203	ancient	EHG	0.2286	0-529	0.002333	0.498935	0.958	TET2	NA
rs1391439	gwas	4	106151642	106151642	G	G/A	G	A	A	NA	NA	intron_variant	Tonsillectomy	27182965; 28928442	ancient	ALL	1.3781	0-529	-0.0021592	0.0968781	0.963	TET2	NA
rs1391439	gwas	4	106151642	106151642	G	G/A	G	A	A	NA	NA	intron_variant	Tonsillectomy	27182965; 28928442	ancient	ANA	0.3497	0-529	0.0013292	0.402985	0.963	TET2	NA
rs1391439	gwas	4	106151642	106151642	G	G/A	G	A	A	NA	NA	intron_variant	Tonsillectomy	27182965; 28928442	ancient	CHG	0.1508	0-529	-0.0009874	0.582881	0.963	TET2	NA
rs1391439	gwas	4	106151642	106151642	G	G/A	G	A	A	NA	NA	intron_variant	Tonsillectomy	27182965; 28928442	ancient	WHG	1.752	0-529	-0.0047255	0.0612208	0.963	TET2	NA
rs1391439	gwas	4	106151642	106151642	G	G/A	G	A	A	NA	NA	intron_variant	Tonsillectomy	27182965; 28928442	ancient	EHG	0.2452	0-529	0.001378	0.483749	0.963	TET2	NA
rs1391438	gwas	4	106151843	106151843	T	T/C	C	T	T	NA	NA	intron_variant	Educational attainment (years of education); General cognitive ability; Intelligence	29844566; 29942086; 30595370	ancient	ALL	1.4072	0-529	0.0033583	0.0934218	0.955	TET2	NA
rs1391438	gwas	4	106151843	106151843	T	T/C	C	T	T	NA	NA	intron_variant	Educational attainment (years of education); General cognitive ability; Intelligence	29844566; 29942086; 30595370	ancient	ANA	-0.0185	0-529	-0.0002333	1	0.955	TET2	NA
rs1391438	gwas	4	106151843	106151843	T	T/C	C	T	T	NA	NA	intron_variant	Educational attainment (years of education); General cognitive ability; Intelligence	29844566; 29942086; 30595370	ancient	CHG	-0.0107	0-529	-0.0001357	1	0.955	TET2	NA
rs1391438	gwas	4	106151843	106151843	T	T/C	C	T	T	NA	NA	intron_variant	Educational attainment (years of education); General cognitive ability; Intelligence	29844566; 29942086; 30595370	ancient	WHG	1.2247	0-529	0.0043837	0.11757	0.955	TET2	NA
rs1391438	gwas	4	106151843	106151843	T	T/C	C	T	T	NA	NA	intron_variant	Educational attainment (years of education); General cognitive ability; Intelligence	29844566; 29942086; 30595370	ancient	EHG	0.0687	0-529	-0.0006456	0.71088	0.955	TET2	NA
rs7683416	gwas	4	106152984	106152984	T	T/C	T	C	C	NA	NA	intron_variant	Educational attainment (MTAG); Educational attainment (years of education); General cognitive ability; Highest math class taken (MTAG)	29844566; 30038396	ancient	ALL	0.6074	0-529	-0.0022597	0.270384	0.963	TET2	NA
rs7683416	gwas	4	106152984	106152984	T	T/C	T	C	C	NA	NA	intron_variant	Educational attainment (MTAG); Educational attainment (years of education); General cognitive ability; Highest math class taken (MTAG)	29844566; 30038396	ancient	ANA	1.4981	0-529	0.0031358	0.0834601	0.963	TET2	NA
rs7683416	gwas	4	106152984	106152984	T	T/C	T	C	C	NA	NA	intron_variant	Educational attainment (MTAG); Educational attainment (years of education); General cognitive ability; Highest math class taken (MTAG)	29844566; 30038396	ancient	CHG	-0.0096	0-529	-0.0002333	1	0.963	TET2	NA
rs7683416	gwas	4	106152984	106152984	T	T/C	T	C	C	NA	NA	intron_variant	Educational attainment (MTAG); Educational attainment (years of education); General cognitive ability; Highest math class taken (MTAG)	29844566; 30038396	ancient	WHG	1.3016	0-529	-0.0037978	0.106648	0.963	TET2	NA
rs7683416	gwas	4	106152984	106152984	T	T/C	T	C	C	NA	NA	intron_variant	Educational attainment (MTAG); Educational attainment (years of education); General cognitive ability; Highest math class taken (MTAG)	29844566; 30038396	ancient	EHG	0.9392	0-529	0.0024766	0.170516	0.963	TET2	NA
rs17253672	gwas	4	106156187	106156187	NA	C/T	C	T	T	T	not_provided	missense_variant	Waist circumference adjusted for body mass index	31669095	ancient	ALL	3.3732	0-529	0.0122939	0.0093937	0.89	TET2	NA
rs17253672	gwas	4	106156187	106156187	NA	C/T	C	T	T	T	not_provided	missense_variant	Waist circumference adjusted for body mass index	31669095	ancient	ANA	0.0419	0-529	-0.0018174	0.772212	0.89	TET2	NA
rs17253672	gwas	4	106156187	106156187	NA	C/T	C	T	T	T	not_provided	missense_variant	Waist circumference adjusted for body mass index	31669095	ancient	CHG	5.9604	0-529	0.0111924	0.000555106	0.89	TET2	NA
rs17253672	gwas	4	106156187	106156187	NA	C/T	C	T	T	T	not_provided	missense_variant	Waist circumference adjusted for body mass index	31669095	ancient	WHG	0.0525	0-529	0.1	0.74591	0.89	TET2	NA
rs17253672	gwas	4	106156187	106156187	NA	C/T	C	T	T	T	not_provided	missense_variant	Waist circumference adjusted for body mass index	31669095	ancient	EHG	0.7435	0-529	0.011876	0.222683	0.89	TET2	NA
rs56185013	gwas	4	106160133	106160133	NA	G/A	G	A	A	NA	NA	3_prime_UTR_variant	Waist-hip ratio; Waist-to-hip ratio adjusted for BMI	30595370; 31669095	ancient	ALL	0.0809	0-529	0.0004014	0.687505	0.95	TET2	NA
rs56185013	gwas	4	106160133	106160133	NA	G/A	G	A	A	NA	NA	3_prime_UTR_variant	Waist-hip ratio; Waist-to-hip ratio adjusted for BMI	30595370; 31669095	ancient	ANA	1.2635	0-529	-0.0034776	0.111913	0.95	TET2	NA
rs56185013	gwas	4	106160133	106160133	NA	G/A	G	A	A	NA	NA	3_prime_UTR_variant	Waist-hip ratio; Waist-to-hip ratio adjusted for BMI	30595370; 31669095	ancient	CHG	-0.0204	0-529	-0.0005751	1	0.95	TET2	NA
rs56185013	gwas	4	106160133	106160133	NA	G/A	G	A	A	NA	NA	3_prime_UTR_variant	Waist-hip ratio; Waist-to-hip ratio adjusted for BMI	30595370; 31669095	ancient	WHG	1.191	0-529	-0.0078505	0.12274	0.95	TET2	NA
rs56185013	gwas	4	106160133	106160133	NA	G/A	G	A	A	NA	NA	3_prime_UTR_variant	Waist-hip ratio; Waist-to-hip ratio adjusted for BMI	30595370; 31669095	ancient	EHG	0.4723	0-529	-0.0028212	0.331098	0.95	TET2	NA
rs2726518	gwas	4	106173199	106173199	C	A/C	C	A	A	NA	NA	intron_variant	Educational attainment (years of education); Multiple sclerosis	24076602; 30038396	ancient	ALL	0.4239	0-529	0.0019912	0.357175	0.969	TET2	NA
rs2726518	gwas	4	106173199	106173199	C	A/C	C	A	A	NA	NA	intron_variant	Educational attainment (years of education); Multiple sclerosis	24076602; 30038396	ancient	ANA	1.6499	0-529	-0.0032334	0.0692883	0.969	TET2	NA
rs2726518	gwas	4	106173199	106173199	C	A/C	C	A	A	NA	NA	intron_variant	Educational attainment (years of education); Multiple sclerosis	24076602; 30038396	ancient	CHG	1.1976	0-529	-0.0047744	0.121708	0.969	TET2	NA
rs2726518	gwas	4	106173199	106173199	C	A/C	C	A	A	NA	NA	intron_variant	Educational attainment (years of education); Multiple sclerosis	24076602; 30038396	ancient	WHG	1.2208	0-529	0.0038466	0.118156	0.969	TET2	NA
rs2726518	gwas	4	106173199	106173199	C	A/C	C	A	A	NA	NA	intron_variant	Educational attainment (years of education); Multiple sclerosis	24076602; 30038396	ancient	EHG	0.8338	0-529	-0.0022813	0.19658	0.969	TET2	NA
rs2133086	gwas	4	106178289	106178289	A	A/C	A	C	C	NA	NA	intron_variant	Adventurousness	30643258	ancient	ALL	0.6104	0-529	-0.0012315	0.269204	0.967	TET2	NA
rs2133086	gwas	4	106178289	106178289	A	A/C	A	C	C	NA	NA	intron_variant	Adventurousness	30643258	ancient	ANA	2.0628	0-529	0.0036485	0.042239	0.967	TET2	NA
rs2133086	gwas	4	106178289	106178289	A	A/C	A	C	C	NA	NA	intron_variant	Adventurousness	30643258	ancient	CHG	-0.0143	0-529	-0.0004287	1	0.967	TET2	NA
rs2133086	gwas	4	106178289	106178289	A	A/C	A	C	C	NA	NA	intron_variant	Adventurousness	30643258	ancient	WHG	0.7197	0-529	-0.0020127	0.230236	0.967	TET2	NA
rs2133086	gwas	4	106178289	106178289	A	A/C	A	C	C	NA	NA	intron_variant	Adventurousness	30643258	ancient	EHG	1.8229	0-529	0.0045791	0.0562108	0.967	TET2	NA
rs992493	gwas	4	106180264	106180264	T	T/A/C	C	T	T	NA	NA	intron_variant	Self-reported risk-taking behaviour	30181555; 30271922	ancient	ALL	1.0226	0-529	0.0036513	0.152687	0.939	TET2	NA
rs992493	gwas	4	106180264	106180264	T	T/A/C	C	T	T	NA	NA	intron_variant	Self-reported risk-taking behaviour	30181555; 30271922	ancient	ANA	0.4709	0-529	0.0023057	0.331815	0.939	TET2	NA
rs992493	gwas	4	106180264	106180264	T	T/A/C	C	T	T	NA	NA	intron_variant	Self-reported risk-taking behaviour	30181555; 30271922	ancient	CHG	0.4344	0-529	-0.0033583	0.351288	0.939	TET2	NA
rs992493	gwas	4	106180264	106180264	T	T/A/C	C	T	T	NA	NA	intron_variant	Self-reported risk-taking behaviour	30181555; 30271922	ancient	WHG	4.4341	0-529	0.0077529	0.00290181	0.939	TET2	NA
rs992493	gwas	4	106180264	106180264	T	T/A/C	C	T	T	NA	NA	intron_variant	Self-reported risk-taking behaviour	30181555; 30271922	ancient	EHG	0.1179	0-529	0.0015733	0.627256	0.939	TET2	NA
rs2647249	gwas	4	106185663	106185663	T	C/T	T	C	C	NA	NA	intron_variant	General cognitive ability; Intelligence; Waist-to-hip ratio adjusted for BMI	29844566; 29942086; 31669095	ancient	ALL	1.1098	0-529	0.002794	0.136268	0.938	TET2	NA
rs2647249	gwas	4	106185663	106185663	T	C/T	T	C	C	NA	NA	intron_variant	General cognitive ability; Intelligence; Waist-to-hip ratio adjusted for BMI	29844566; 29942086; 31669095	ancient	ANA	0.6031	0-529	0.0027452	0.272086	0.938	TET2	NA
rs2647249	gwas	4	106185663	106185663	T	C/T	T	C	C	NA	NA	intron_variant	General cognitive ability; Intelligence; Waist-to-hip ratio adjusted for BMI	29844566; 29942086; 31669095	ancient	CHG	0.4423	0-529	-0.0023545	0.346945	0.938	TET2	NA
rs2647249	gwas	4	106185663	106185663	T	C/T	T	C	C	NA	NA	intron_variant	General cognitive ability; Intelligence; Waist-to-hip ratio adjusted for BMI	29844566; 29942086; 31669095	ancient	WHG	6.1683	0-529	0.0088271	0.000444163	0.938	TET2	NA
rs2647249	gwas	4	106185663	106185663	T	C/T	T	C	C	NA	NA	intron_variant	General cognitive ability; Intelligence; Waist-to-hip ratio adjusted for BMI	29844566; 29942086; 31669095	ancient	EHG	0.2171	0-529	0.0033583	0.509935	0.938	TET2	NA
rs1498126	gwas	4	106192457	106192457	C	C/A/T	C	A	A	NA	NA	intron_variant	Waist-to-hip ratio adjusted for BMI	30575882	ancient	ALL	0.1882	0-529	0.0007432	0.539536	0.949	TET2	NA
rs1498126	gwas	4	106192457	106192457	C	C/A/T	C	A	A	NA	NA	intron_variant	Waist-to-hip ratio adjusted for BMI	30575882	ancient	ANA	1.1403	0-529	-0.0044326	0.131001	0.949	TET2	NA
rs1498126	gwas	4	106192457	106192457	C	C/A/T	C	A	A	NA	NA	intron_variant	Waist-to-hip ratio adjusted for BMI	30575882	ancient	CHG	0.06	0-529	0.0015029	0.729034	0.949	TET2	NA
rs1498126	gwas	4	106192457	106192457	C	C/A/T	C	A	A	NA	NA	intron_variant	Waist-to-hip ratio adjusted for BMI	30575882	ancient	WHG	1.2159	0-529	-0.0067002	0.118896	0.949	TET2	NA
rs1498126	gwas	4	106192457	106192457	C	C/A/T	C	A	A	NA	NA	intron_variant	Waist-to-hip ratio adjusted for BMI	30575882	ancient	EHG	0.2181	0-529	-0.0021376	0.508962	0.949	TET2	NA
rs2726519	gwas	4	106193334	106193334	C	T/C	T	C	C	NA	NA	intron_variant	Appendicular lean mass	31761296	ancient	ALL	0.6899	0-529	-0.0023574	0.240135	0.965	TET2	NA
rs2726519	gwas	4	106193334	106193334	C	T/C	T	C	C	NA	NA	intron_variant	Appendicular lean mass	31761296	ancient	ANA	2.9119	0-529	0.005458	0.0158108	0.965	TET2	NA
rs2726519	gwas	4	106193334	106193334	C	T/C	T	C	C	NA	NA	intron_variant	Appendicular lean mass	31761296	ancient	CHG	0.031	0-529	0.0004502	0.803362	0.965	TET2	NA
rs2726519	gwas	4	106193334	106193334	C	T/C	T	C	C	NA	NA	intron_variant	Appendicular lean mass	31761296	ancient	WHG	2.7839	0-529	-0.0042588	0.0182937	0.965	TET2	NA
rs2726519	gwas	4	106193334	106193334	C	T/C	T	C	C	NA	NA	intron_variant	Appendicular lean mass	31761296	ancient	EHG	2.2623	0-529	0.0050673	0.0334109	0.965	TET2	NA
rs2647257	gwas	4	106199505	106199505	A	A/T	A	T	T	NA	NA	3_prime_UTR_variant	Extremely high intelligence; Risk-taking tendency (4-domain principal component model)	29520040; 30643258	ancient	ALL	0.8514	0-529	-0.0015733	0.191922	0.959	TET2	NA
rs2647257	gwas	4	106199505	106199505	A	A/T	A	T	T	NA	NA	3_prime_UTR_variant	Extremely high intelligence; Risk-taking tendency (4-domain principal component model)	29520040; 30643258	ancient	ANA	4.473	0-529	0.006334	0.00278078	0.959	TET2	NA
rs2647257	gwas	4	106199505	106199505	A	A/T	A	T	T	NA	NA	3_prime_UTR_variant	Extremely high intelligence; Risk-taking tendency (4-domain principal component model)	29520040; 30643258	ancient	CHG	0.0347	0-529	-0.0005479	0.792212	0.959	TET2	NA
rs2647257	gwas	4	106199505	106199505	A	A/T	A	T	T	NA	NA	3_prime_UTR_variant	Extremely high intelligence; Risk-taking tendency (4-domain principal component model)	29520040; 30643258	ancient	WHG	2.2035	0-529	-0.0041396	0.0357917	0.959	TET2	NA
rs2647257	gwas	4	106199505	106199505	A	A/T	A	T	T	NA	NA	3_prime_UTR_variant	Extremely high intelligence; Risk-taking tendency (4-domain principal component model)	29520040; 30643258	ancient	EHG	0.4191	0-529	0.0026259	0.359912	0.959	TET2	NA
rs2647256	gwas	4	106201556	106201556	T	T/C	C	T	T	NA	NA	downstream_gene_variant	Number of sexual partners	30643258	ancient	ALL	0.9427	0-529	0.0025254	0.169722	0.917	TET2	NA
rs2647256	gwas	4	106201556	106201556	T	T/C	C	T	T	NA	NA	downstream_gene_variant	Number of sexual partners	30643258	ancient	ANA	1.2259	0-529	0.0051162	0.11739	0.917	TET2	NA
rs2647256	gwas	4	106201556	106201556	T	T/C	C	T	T	NA	NA	downstream_gene_variant	Number of sexual partners	30643258	ancient	CHG	0.6598	0-529	-0.0040908	0.250664	0.917	TET2	NA
rs2647256	gwas	4	106201556	106201556	T	T/C	C	T	T	NA	NA	downstream_gene_variant	Number of sexual partners	30643258	ancient	WHG	3.7369	0-529	0.0063096	0.00626033	0.917	TET2	NA
rs2647256	gwas	4	106201556	106201556	T	T/C	C	T	T	NA	NA	downstream_gene_variant	Number of sexual partners	30643258	ancient	EHG	0.0568	0-529	0.0010362	0.736082	0.917	TET2	NA
rs2101975	gwas	4	106216667	106216667	A	A/G	G	A	A	NA	NA	downstream_gene_variant	Intelligence (MTAG)	29326435	ancient	ALL	0.5843	0-529	0.0012071	0.279689	0.946	RN7SL89P	NA
rs2101975	gwas	4	106216667	106216667	A	A/G	G	A	A	NA	NA	downstream_gene_variant	Intelligence (MTAG)	29326435	ancient	ANA	1.9762	0-529	-0.0038438	0.0468046	0.946	RN7SL89P	NA
rs2101975	gwas	4	106216667	106216667	A	A/G	G	A	A	NA	NA	downstream_gene_variant	Intelligence (MTAG)	29326435	ancient	CHG	0.0612	0-529	0.0005967	0.726446	0.946	RN7SL89P	NA
rs2101975	gwas	4	106216667	106216667	A	A/G	G	A	A	NA	NA	downstream_gene_variant	Intelligence (MTAG)	29326435	ancient	WHG	0.9953	0-529	0.0030654	0.158278	0.946	RN7SL89P	NA
rs2101975	gwas	4	106216667	106216667	A	A/G	G	A	A	NA	NA	downstream_gene_variant	Intelligence (MTAG)	29326435	ancient	EHG	-0.0217	0-529	0.000331	1	0.946	RN7SL89P	NA
rs1603705	gwas	4	106219139	106219139	A	A/G	A	G	G	NA	NA	downstream_gene_variant	Intelligence	29942086	ancient	ALL	0.2045	0-529	0.0006456	0.522478	0.943	RN7SL89P	NA
rs1603705	gwas	4	106219139	106219139	A	A/G	A	G	G	NA	NA	downstream_gene_variant	Intelligence	29942086	ancient	ANA	0.3287	0-529	-0.0023818	0.417479	0.943	RN7SL89P	NA
rs1603705	gwas	4	106219139	106219139	A	A/G	A	G	G	NA	NA	downstream_gene_variant	Intelligence	29942086	ancient	CHG	0.1506	0-529	0.0009874	0.583131	0.943	RN7SL89P	NA
rs1603705	gwas	4	106219139	106219139	A	A/G	A	G	G	NA	NA	downstream_gene_variant	Intelligence	29942086	ancient	WHG	-0.0173	0-529	0.0006728	1	0.943	RN7SL89P	NA
rs1603705	gwas	4	106219139	106219139	A	A/G	A	G	G	NA	NA	downstream_gene_variant	Intelligence	29942086	ancient	EHG	1.1923	0-529	-0.0039687	0.122536	0.943	RN7SL89P	NA
rs2466920	gwas	4	106220558	106220558	G	T/A/G	G	T	T	NA	NA	intergenic_variant	Household income (MTAG); Intelligence (MTAG)	29326435; 31844048	ancient	ALL	0.3171	0-529	0.0018447	0.425819	0.952	RN7SL89P	NA
rs2466920	gwas	4	106220558	106220558	G	T/A/G	G	T	T	NA	NA	intergenic_variant	Household income (MTAG); Intelligence (MTAG)	29326435; 31844048	ancient	ANA	1.4016	0-529	-0.003087	0.0940764	0.952	RN7SL89P	NA
rs2466920	gwas	4	106220558	106220558	G	T/A/G	G	T	T	NA	NA	intergenic_variant	Household income (MTAG); Intelligence (MTAG)	29326435; 31844048	ancient	CHG	0.0294	0-529	0.0013076	0.808403	0.952	RN7SL89P	NA
rs2466920	gwas	4	106220558	106220558	G	T/A/G	G	T	T	NA	NA	intergenic_variant	Household income (MTAG); Intelligence (MTAG)	29326435; 31844048	ancient	WHG	0.6473	0-529	0.0028701	0.255202	0.952	RN7SL89P	NA
rs2466920	gwas	4	106220558	106220558	G	T/A/G	G	T	T	NA	NA	intergenic_variant	Household income (MTAG); Intelligence (MTAG)	29326435; 31844048	ancient	EHG	1.2548	0-529	-0.0039931	0.113155	0.952	RN7SL89P	NA
rs184332034	gwas	4	106249373	106249373	NA	G/A	G	A	A	NA	NA	intergenic_variant	Height	30595370	ancient	ALL	2.432	0-529	0.1	0.0274227	0.591	RN7SL89P	NA
rs184332034	gwas	4	106249373	106249373	NA	G/A	G	A	A	NA	NA	intergenic_variant	Height	30595370	ancient	ANA	0.39	0-529	-0.028749	0.377141	0.591	RN7SL89P	NA
rs184332034	gwas	4	106249373	106249373	NA	G/A	G	A	A	NA	NA	intergenic_variant	Height	30595370	ancient	CHG	0.063	0-529	0.1	0.722616	0.591	RN7SL89P	NA
rs184332034	gwas	4	106249373	106249373	NA	G/A	G	A	A	NA	NA	intergenic_variant	Height	30595370	ancient	WHG	0.0532	0-529	0.1	0.744281	0.591	RN7SL89P	NA
rs184332034	gwas	4	106249373	106249373	NA	G/A	G	A	A	NA	NA	intergenic_variant	Height	30595370	ancient	EHG	13.5806	0-529	0.0595323	1.87178e-07	0.591	RN7SL89P	NA
rs2726478	gwas	4	106254606	106254606	T	T/A	T	A	A	NA	NA	intergenic_variant	Regular attendance at a religious group	29970889	ancient	ALL	0.7857	0-529	-0.0024794	0.210004	0.966	PPA2	NA
rs2726478	gwas	4	106254606	106254606	T	T/A	T	A	A	NA	NA	intergenic_variant	Regular attendance at a religious group	29970889	ancient	ANA	2.9269	0-529	0.0048936	0.0155435	0.966	PPA2	NA
rs2726478	gwas	4	106254606	106254606	T	T/A	T	A	A	NA	NA	intergenic_variant	Regular attendance at a religious group	29970889	ancient	CHG	0.1838	0-529	-0.0032607	0.544315	0.966	PPA2	NA
rs2726478	gwas	4	106254606	106254606	T	T/A	T	A	A	NA	NA	intergenic_variant	Regular attendance at a religious group	29970889	ancient	WHG	1.9028	0-529	-0.0038466	0.0510815	0.966	PPA2	NA
rs2726478	gwas	4	106254606	106254606	T	T/A	T	A	A	NA	NA	intergenic_variant	Regular attendance at a religious group	29970889	ancient	EHG	0.4222	0-529	0.0014756	0.358141	0.966	PPA2	NA
rs2726479	gwas	4	106255589	106255589	C	T/C	C	T	C	NA	NA	intergenic_variant	Multiple sclerosis	31604244	ancient	ALL	1.1737	0-529	0.0029189	0.125492	0.96	PPA2	NA
rs2726479	gwas	4	106255589	106255589	C	T/C	C	T	C	NA	NA	intergenic_variant	Multiple sclerosis	31604244	ancient	ANA	1.3304	0-529	-0.0029649	0.102849	0.96	PPA2	NA
rs2726479	gwas	4	106255589	106255589	C	T/C	C	T	C	NA	NA	intergenic_variant	Multiple sclerosis	31604244	ancient	CHG	0.3331	0-529	0.0018174	0.41438	0.96	PPA2	NA
rs2726479	gwas	4	106255589	106255589	C	T/C	C	T	C	NA	NA	intergenic_variant	Multiple sclerosis	31604244	ancient	WHG	1.4962	0-529	0.0041884	0.0836561	0.96	PPA2	NA
rs2726479	gwas	4	106255589	106255589	C	T/C	C	T	C	NA	NA	intergenic_variant	Multiple sclerosis	31604244	ancient	EHG	0.9711	0-529	-0.0024766	0.16343	0.96	PPA2	NA
rs17321073	gwas	4	106258989	106258989	A	A/G	A	G	G	NA	NA	intergenic_variant	General cognitive ability	29844566	ancient	ALL	0.5331	0-529	0.0012315	0.301805	0.958	PPA2	NA
rs17321073	gwas	4	106258989	106258989	A	A/G	A	G	G	NA	NA	intergenic_variant	General cognitive ability	29844566	ancient	ANA	0.509	0-529	-0.0018174	0.312994	0.958	PPA2	NA
rs17321073	gwas	4	106258989	106258989	A	A/G	A	G	G	NA	NA	intergenic_variant	General cognitive ability	29844566	ancient	CHG	-0.021	0-529	0.0005263	1	0.958	PPA2	NA
rs17321073	gwas	4	106258989	106258989	A	A/G	A	G	G	NA	NA	intergenic_variant	General cognitive ability	29844566	ancient	WHG	0.888	0-529	0.0032334	0.182641	0.958	PPA2	NA
rs17321073	gwas	4	106258989	106258989	A	A/G	A	G	G	NA	NA	intergenic_variant	General cognitive ability	29844566	ancient	EHG	2.5981	0-529	-0.0044542	0.0226363	0.958	PPA2	NA
rs2726481	gwas	4	106259572	106259572	NA	T/C	T	C	C	NA	NA	intergenic_variant	Tonsillectomy	28928442	ancient	ALL	0.765	0-529	-0.0024794	0.216112	0.967	PPA2	NA
rs2726481	gwas	4	106259572	106259572	NA	T/C	T	C	C	NA	NA	intergenic_variant	Tonsillectomy	28928442	ancient	ANA	6.4224	0-529	0.0073838	0.000338418	0.967	PPA2	NA
rs2726481	gwas	4	106259572	106259572	NA	T/C	T	C	C	NA	NA	intergenic_variant	Tonsillectomy	28928442	ancient	CHG	1.611	0-529	-0.0072646	0.0726548	0.967	PPA2	NA
rs2726481	gwas	4	106259572	106259572	NA	T/C	T	C	C	NA	NA	intergenic_variant	Tonsillectomy	28928442	ancient	WHG	1.697	0-529	-0.0026475	0.065434	0.967	PPA2	NA
rs2726481	gwas	4	106259572	106259572	NA	T/C	T	C	C	NA	NA	intergenic_variant	Tonsillectomy	28928442	ancient	EHG	0.9935	0-529	0.002501	0.158655	0.967	PPA2	NA
rs78280128	gwas	4	106264781	106264781	G	A/G	A	G	G	NA	NA	intergenic_variant	Household income (MTAG)	31844048	ancient	ALL	3.3575	0-529	0.0104384	0.00956053	0.908	PPA2	NA
rs78280128	gwas	4	106264781	106264781	G	A/G	A	G	G	NA	NA	intergenic_variant	Household income (MTAG)	31844048	ancient	ANA	-0.0016	0-529	-0.000331	1	0.908	PPA2	NA
rs78280128	gwas	4	106264781	106264781	G	A/G	A	G	G	NA	NA	intergenic_variant	Household income (MTAG)	31844048	ancient	CHG	2.6383	0-529	0.0072158	0.0216139	0.908	PPA2	NA
rs78280128	gwas	4	106264781	106264781	G	A/G	A	G	G	NA	NA	intergenic_variant	Household income (MTAG)	31844048	ancient	WHG	0.0541	0-529	0.1	0.742203	0.908	PPA2	NA
rs78280128	gwas	4	106264781	106264781	G	A/G	A	G	G	NA	NA	intergenic_variant	Household income (MTAG)	31844048	ancient	EHG	2.8366	0-529	0.0477159	0.017226	0.908	PPA2	NA
rs2647263	gwas	4	106267729	106267729	T	T/C	T	C	C	NA	NA	intergenic_variant	Intelligence (MTAG)	29326435	ancient	ALL	0.5678	0-529	-0.0011827	0.286584	0.963	PPA2	NA
rs2647263	gwas	4	106267729	106267729	T	T/C	T	C	C	NA	NA	intergenic_variant	Intelligence (MTAG)	29326435	ancient	ANA	2.2258	0-529	0.0041124	0.0348686	0.963	PPA2	NA
rs2647263	gwas	4	106267729	106267729	T	T/C	T	C	C	NA	NA	intergenic_variant	Intelligence (MTAG)	29326435	ancient	CHG	1.175	0-529	0.0053819	0.125283	0.963	PPA2	NA
rs2647263	gwas	4	106267729	106267729	T	T/C	T	C	C	NA	NA	intergenic_variant	Intelligence (MTAG)	29326435	ancient	WHG	3.6772	0-529	-0.0050673	0.00668988	0.963	PPA2	NA
rs2647263	gwas	4	106267729	106267729	T	T/C	T	C	C	NA	NA	intergenic_variant	Intelligence (MTAG)	29326435	ancient	EHG	2.3894	0-529	0.0040147	0.0288122	0.963	PPA2	NA
rs2636699	gwas	4	106312813	106312813	T	T/C	T	C	C	NA	NA	intron_variant	General cognitive ability	29844566	ancient	ALL	0.0022	0-529	1.08e-05	0.947113	0.967	PPA2	NA
rs2636699	gwas	4	106312813	106312813	T	T/C	T	C	C	NA	NA	intron_variant	General cognitive ability	29844566	ancient	ANA	7.9428	0-529	0.0080674	6.72887e-05	0.967	PPA2	NA
rs2636699	gwas	4	106312813	106312813	T	T/C	T	C	C	NA	NA	intron_variant	General cognitive ability	29844566	ancient	CHG	0.1692	0-529	-0.0028701	0.560754	0.967	PPA2	NA
rs2636699	gwas	4	106312813	106312813	T	T/C	T	C	C	NA	NA	intron_variant	General cognitive ability	29844566	ancient	WHG	0.9026	0-529	-0.0019151	0.179085	0.967	PPA2	NA
rs2636699	gwas	4	106312813	106312813	T	T/C	T	C	C	NA	NA	intron_variant	General cognitive ability	29844566	ancient	EHG	2.7684	0-529	0.0044542	0.0186206	0.967	PPA2	NA
rs2726453	gwas	4	106319836	106319836	T	T/G	G	T	G	NA	NA	non_coding_transcript_exon_variant	Intelligence (MTAG)	29326435	ancient	ALL	0.1971	0-529	0.0016005	0.5301	0.987	PPA2	NA
rs2726453	gwas	4	106319836	106319836	T	T/G	G	T	G	NA	NA	non_coding_transcript_exon_variant	Intelligence (MTAG)	29326435	ancient	ANA	3.8473	0-529	-0.0062148	0.00553863	0.987	PPA2	NA
rs2726453	gwas	4	106319836	106319836	T	T/G	G	T	G	NA	NA	non_coding_transcript_exon_variant	Intelligence (MTAG)	29326435	ancient	CHG	0.8902	0-529	0.0035752	0.1821	0.987	PPA2	NA
rs2726453	gwas	4	106319836	106319836	T	T/G	G	T	G	NA	NA	non_coding_transcript_exon_variant	Intelligence (MTAG)	29326435	ancient	WHG	1.6226	0-529	0.0037001	0.0716329	0.987	PPA2	NA
rs2726453	gwas	4	106319836	106319836	T	T/G	G	T	G	NA	NA	non_coding_transcript_exon_variant	Intelligence (MTAG)	29326435	ancient	EHG	4.9737	0-529	-0.006996	0.00161077	0.987	PPA2	NA
rs9992793	gwas	4	106325900	106325900	T	C/T	T	C	C	NA	NA	intron_variant	Intelligence	29942086	ancient	ALL	0.246	0-529	0.0006456	0.483037	0.985	PPA2	NA
rs9992793	gwas	4	106325900	106325900	T	C/T	T	C	C	NA	NA	intron_variant	Intelligence	29942086	ancient	ANA	3.3211	0-529	-0.0047227	0.00995909	0.985	PPA2	NA
rs9992793	gwas	4	106325900	106325900	T	C/T	T	C	C	NA	NA	intron_variant	Intelligence	29942086	ancient	CHG	0.9418	0-529	0.0046279	0.169926	0.985	PPA2	NA
rs9992793	gwas	4	106325900	106325900	T	C/T	T	C	C	NA	NA	intron_variant	Intelligence	29942086	ancient	WHG	1.9151	0-529	0.0039443	0.0503369	0.985	PPA2	NA
rs9992793	gwas	4	106325900	106325900	T	C/T	T	C	C	NA	NA	intron_variant	Intelligence	29942086	ancient	EHG	4.446	0-529	-0.005626	0.00286423	0.985	PPA2	NA
rs77928427	gwas	4	106356761	106356761	A	C/A	C	A	A	NA	NA	intron_variant	Breast cancer	29059683	ancient	ALL	0.1255	0-529	-0.0004991	0.616372	0.957	PPA2	NA
rs77928427	gwas	4	106356761	106356761	A	C/A	C	A	A	NA	NA	intron_variant	Breast cancer	29059683	ancient	ANA	1.8953	0-529	-0.0037706	0.0515412	0.957	PPA2	NA
rs77928427	gwas	4	106356761	106356761	A	C/A	C	A	A	NA	NA	intron_variant	Breast cancer	29059683	ancient	CHG	0.4184	0-529	-0.0020127	0.360314	0.957	PPA2	NA
rs77928427	gwas	4	106356761	106356761	A	C/A	C	A	A	NA	NA	intron_variant	Breast cancer	29059683	ancient	WHG	0.0143	0-529	0.0012099	0.865706	0.957	PPA2	NA
rs77928427	gwas	4	106356761	106356761	A	C/A	C	A	A	NA	NA	intron_variant	Breast cancer	29059683	ancient	EHG	4.6171	0-529	-0.0073134	0.00237536	0.957	PPA2	NA
rs148389026	gwas	4	106358131	106358131	NA	C/G	C	G	G	NA	NA	intron_variant	Height	30595370	ancient	ALL	0.0001	0-529	0.0011123	0.988717	0.584	PPA2	NA
rs148389026	gwas	4	106358131	106358131	NA	C/G	C	G	G	NA	NA	intron_variant	Height	30595370	ancient	ANA	0.038	0-529	0.1	0.782793	0.584	PPA2	NA
rs148389026	gwas	4	106358131	106358131	NA	C/G	C	G	G	NA	NA	intron_variant	Height	30595370	ancient	CHG	0.2954	0-529	0.0106826	0.44211	0.584	PPA2	NA
rs148389026	gwas	4	106358131	106358131	NA	C/G	C	G	G	NA	NA	intron_variant	Height	30595370	ancient	WHG	0.0552	0-529	0.1	0.739689	0.584	PPA2	NA
rs148389026	gwas	4	106358131	106358131	NA	C/G	C	G	G	NA	NA	intron_variant	Height	30595370	ancient	EHG	0.0289	0-529	0.1	0.810008	0.584	PPA2	NA
rs2522545	gwas	4	106378284	106378284	T	T/A/C	C	T	T	NA	NA	intron_variant	Educational attainment (years of education)	30038396	ancient	ALL	0.7646	0-529	-0.0014268	0.216233	0.957	PPA2	NA
rs2522545	gwas	4	106378284	106378284	T	T/A/C	C	T	T	NA	NA	intron_variant	Educational attainment (years of education)	30038396	ancient	ANA	3.3818	0-529	0.0066787	0.00930359	0.957	PPA2	NA
rs2522545	gwas	4	106378284	106378284	T	T/A/C	C	T	T	NA	NA	intron_variant	Educational attainment (years of education)	30038396	ancient	CHG	-0.0077	0-529	-0.0002822	1	0.957	PPA2	NA
rs2522545	gwas	4	106378284	106378284	T	T/A/C	C	T	T	NA	NA	intron_variant	Educational attainment (years of education)	30038396	ancient	WHG	0.7574	0-529	-0.0027724	0.218408	0.957	PPA2	NA
rs2522545	gwas	4	106378284	106378284	T	T/A/C	C	T	T	NA	NA	intron_variant	Educational attainment (years of education)	30038396	ancient	EHG	1.6822	0-529	0.0036729	0.0666198	0.957	PPA2	NA
rs72954323	gwas	4	106388104	106388104	NA	G/A	G	A	A	NA	NA	intron_variant	Mean corpuscular hemoglobin	30595370	ancient	ALL	0.0998	0-529	0.0012315	0.655044	0.948	PPA2	NA
rs72954323	gwas	4	106388104	106388104	NA	G/A	G	A	A	NA	NA	intron_variant	Mean corpuscular hemoglobin	30595370	ancient	ANA	0.013	0-529	0.0002549	0.8719	0.948	PPA2	NA
rs72954323	gwas	4	106388104	106388104	NA	G/A	G	A	A	NA	NA	intron_variant	Mean corpuscular hemoglobin	30595370	ancient	CHG	0.1604	0-529	-0.0022081	0.571127	0.948	PPA2	NA
rs72954323	gwas	4	106388104	106388104	NA	G/A	G	A	A	NA	NA	intron_variant	Mean corpuscular hemoglobin	30595370	ancient	WHG	0.3785	0-529	-0.0147841	0.384269	0.948	PPA2	NA
rs72954323	gwas	4	106388104	106388104	NA	G/A	G	A	A	NA	NA	intron_variant	Mean corpuscular hemoglobin	30595370	ancient	EHG	0.0306	0-529	0.1	0.804609	0.948	PPA2	NA
rs1490612	gwas	4	106410855	106410855	T	G/T	G	T	T	NA	NA	downstream_gene_variant	Educational attainment (MTAG); Educational attainment (years of education); Highest math class taken (MTAG)	30038396	ancient	ALL	2.1847	0-529	0.0074815	0.0365899	0.936	EEF1A1P9	NA
rs1490612	gwas	4	106410855	106410855	T	G/T	G	T	T	NA	NA	downstream_gene_variant	Educational attainment (MTAG); Educational attainment (years of education); Highest math class taken (MTAG)	30038396	ancient	ANA	0.2703	0-529	-0.0043565	0.462184	0.936	EEF1A1P9	NA
rs1490612	gwas	4	106410855	106410855	T	G/T	G	T	T	NA	NA	downstream_gene_variant	Educational attainment (MTAG); Educational attainment (years of education); Highest math class taken (MTAG)	30038396	ancient	CHG	1.9974	0-529	0.0060927	0.0456409	0.936	EEF1A1P9	NA
rs1490612	gwas	4	106410855	106410855	T	G/T	G	T	T	NA	NA	downstream_gene_variant	Educational attainment (MTAG); Educational attainment (years of education); Highest math class taken (MTAG)	30038396	ancient	WHG	0.0523	0-529	0.1	0.746378	0.936	EEF1A1P9	NA
rs1490612	gwas	4	106410855	106410855	T	G/T	G	T	T	NA	NA	downstream_gene_variant	Educational attainment (MTAG); Educational attainment (years of education); Highest math class taken (MTAG)	30038396	ancient	EHG	0.2721	0-529	-0.0074599	0.460697	0.936	EEF1A1P9	NA
rs11730082	gwas	4	106521866	106521866	NA	C/T	C	T	T	NA	NA	intron_variant	Lung function (FEV1/FVC)	30595370	ancient	ALL	0.472	0-529	-0.0016709	0.331251	0.949	ARHGEF38	NA
rs11730082	gwas	4	106521866	106521866	NA	C/T	C	T	T	NA	NA	intron_variant	Lung function (FEV1/FVC)	30595370	ancient	ANA	0.1525	0-529	-0.0018935	0.580765	0.949	ARHGEF38	NA
rs11730082	gwas	4	106521866	106521866	NA	C/T	C	T	T	NA	NA	intron_variant	Lung function (FEV1/FVC)	30595370	ancient	CHG	1.2593	0-529	-0.0070909	0.11251	0.949	ARHGEF38	NA
rs11730082	gwas	4	106521866	106521866	NA	C/T	C	T	T	NA	NA	intron_variant	Lung function (FEV1/FVC)	30595370	ancient	WHG	0.4076	0-529	0.0033095	0.366587	0.949	ARHGEF38	NA
rs11730082	gwas	4	106521866	106521866	NA	C/T	C	T	T	NA	NA	intron_variant	Lung function (FEV1/FVC)	30595370	ancient	EHG	0.7113	0-529	-0.0088271	0.232976	0.949	ARHGEF38	NA
rs11727189	gwas	4	106619140	106619140	T	G/T	G	T	T	NA	NA	intron_variant	Pulmonary function	20010835	ancient	ALL	0.8349	0-529	-0.0029893	0.196285	0.987	ARHGEF38 / INTS12	NA
rs11727189	gwas	4	106619140	106619140	T	G/T	G	T	T	NA	NA	intron_variant	Pulmonary function	20010835	ancient	ANA	0.7366	0-529	-0.0040419	0.224841	0.987	ARHGEF38 / INTS12	NA
rs11727189	gwas	4	106619140	106619140	T	G/T	G	T	T	NA	NA	intron_variant	Pulmonary function	20010835	ancient	CHG	1.0152	0-529	0.0597276	0.15418	0.987	ARHGEF38 / INTS12	NA
rs11727189	gwas	4	106619140	106619140	T	G/T	G	T	T	NA	NA	intron_variant	Pulmonary function	20010835	ancient	WHG	2.851	0-529	-0.0078994	0.0169456	0.987	ARHGEF38 / INTS12	NA
rs11727189	gwas	4	106619140	106619140	T	G/T	G	T	T	NA	NA	intron_variant	Pulmonary function	20010835	ancient	EHG	0.0274	0-529	0.1	0.814912	0.987	ARHGEF38 / INTS12	NA
rs11722225	gwas	4	106766430	106766430	T	T/C	T	C	C	NA	NA	intron_variant	FEV1; Lung function (FEV1/FVC); Lung function (FVC); Peak expiratory flow	30804560	ancient	ALL	0.6903	0-529	-0.0026963	0.239999	0.981	GSTCD / INTS12	NA
rs11722225	gwas	4	106766430	106766430	T	T/C	T	C	C	NA	NA	intron_variant	FEV1; Lung function (FEV1/FVC); Lung function (FVC); Peak expiratory flow	30804560	ancient	ANA	0.4795	0-529	-0.0024522	0.327439	0.981	GSTCD / INTS12	NA
rs11722225	gwas	4	106766430	106766430	T	T/C	T	C	C	NA	NA	intron_variant	FEV1; Lung function (FEV1/FVC); Lung function (FVC); Peak expiratory flow	30804560	ancient	CHG	2.1533	0-529	-0.0147841	0.0379648	0.981	GSTCD / INTS12	NA
rs11722225	gwas	4	106766430	106766430	T	T/C	T	C	C	NA	NA	intron_variant	FEV1; Lung function (FEV1/FVC); Lung function (FVC); Peak expiratory flow	30804560	ancient	WHG	1.7979	0-529	-0.006288	0.0579257	0.981	GSTCD / INTS12	NA
rs11722225	gwas	4	106766430	106766430	T	T/C	T	C	C	NA	NA	intron_variant	FEV1; Lung function (FEV1/FVC); Lung function (FVC); Peak expiratory flow	30804560	ancient	EHG	0.0344	0-529	0.1	0.793092	0.981	GSTCD / INTS12	NA
rs17331332	gwas	4	106808107	106808107	NA	G/A	G	A	A	NA	NA	intron_variant	Pulmonary function (smoking interaction)	23284291	ancient	ALL	0.5499	0-529	-0.0035537	0.29431	0.931	INTS12	NA
rs17331332	gwas	4	106808107	106808107	NA	G/A	G	A	A	NA	NA	intron_variant	Pulmonary function (smoking interaction)	23284291	ancient	ANA	0.2569	0-529	-0.0028701	0.473498	0.931	INTS12	NA
rs17331332	gwas	4	106808107	106808107	NA	G/A	G	A	A	NA	NA	intron_variant	Pulmonary function (smoking interaction)	23284291	ancient	CHG	1.049	0-529	-0.0185927	0.147492	0.931	INTS12	NA
rs17331332	gwas	4	106808107	106808107	NA	G/A	G	A	A	NA	NA	intron_variant	Pulmonary function (smoking interaction)	23284291	ancient	WHG	1.4729	0-529	-0.0053331	0.0861011	0.931	INTS12	NA
rs17331332	gwas	4	106808107	106808107	NA	G/A	G	A	A	NA	NA	intron_variant	Pulmonary function (smoking interaction)	23284291	ancient	EHG	0.0338	0-529	0.1	0.794864	0.931	INTS12	NA
rs34712979	gwas	4	106819053	106819053	A	G/A/T	G	A	A	NA	NA	splice_region_variant	Asthma; Chronic obstructive pulmonary disease; FEV1; Lung function (FEV1); Lung function (FEV1/FVC); Lung function (FVC); Lung function (low FEV1 vs high FEV1); Lung function in heavy smokers (low FEV1 vs high FEV1); Lung function in never smokers (low FEV1 vs average FEV1); Lung function in never smokers (low FEV1 vs high FEV1); Peak expiratory flow; Respiratory diseases	26423011; 28166213; 30595370; 30804560; 30804561; 31959851	ancient	ALL	2.8802	0-529	0.0060439	0.0163913	0.666	NPNT	NA
rs34712979	gwas	4	106819053	106819053	A	G/A/T	G	A	A	NA	NA	splice_region_variant	Asthma; Chronic obstructive pulmonary disease; FEV1; Lung function (FEV1); Lung function (FEV1/FVC); Lung function (FVC); Lung function (low FEV1 vs high FEV1); Lung function in heavy smokers (low FEV1 vs high FEV1); Lung function in never smokers (low FEV1 vs average FEV1); Lung function in never smokers (low FEV1 vs high FEV1); Peak expiratory flow; Respiratory diseases	26423011; 28166213; 30595370; 30804560; 30804561; 31959851	ancient	ANA	5.0979	0-529	0.0123643	0.00140761	0.666	NPNT	NA
rs34712979	gwas	4	106819053	106819053	A	G/A/T	G	A	A	NA	NA	splice_region_variant	Asthma; Chronic obstructive pulmonary disease; FEV1; Lung function (FEV1); Lung function (FEV1/FVC); Lung function (FVC); Lung function (low FEV1 vs high FEV1); Lung function in heavy smokers (low FEV1 vs high FEV1); Lung function in never smokers (low FEV1 vs average FEV1); Lung function in never smokers (low FEV1 vs high FEV1); Peak expiratory flow; Respiratory diseases	26423011; 28166213; 30595370; 30804560; 30804561; 31959851	ancient	CHG	14.4493	0-529	0.040294	7.6268e-08	0.666	NPNT	NA
rs34712979	gwas	4	106819053	106819053	A	G/A/T	G	A	A	NA	NA	splice_region_variant	Asthma; Chronic obstructive pulmonary disease; FEV1; Lung function (FEV1); Lung function (FEV1/FVC); Lung function (FVC); Lung function (low FEV1 vs high FEV1); Lung function in heavy smokers (low FEV1 vs high FEV1); Lung function in never smokers (low FEV1 vs average FEV1); Lung function in never smokers (low FEV1 vs high FEV1); Peak expiratory flow; Respiratory diseases	26423011; 28166213; 30595370; 30804560; 30804561; 31959851	ancient	WHG	9.1425	0-529	0.0109755	1.90199e-05	0.666	NPNT	NA
rs34712979	gwas	4	106819053	106819053	A	G/A/T	G	A	A	NA	NA	splice_region_variant	Asthma; Chronic obstructive pulmonary disease; FEV1; Lung function (FEV1); Lung function (FEV1/FVC); Lung function (FVC); Lung function (low FEV1 vs high FEV1); Lung function in heavy smokers (low FEV1 vs high FEV1); Lung function in never smokers (low FEV1 vs average FEV1); Lung function in never smokers (low FEV1 vs high FEV1); Peak expiratory flow; Respiratory diseases	26423011; 28166213; 30595370; 30804560; 30804561; 31959851	ancient	EHG	0.1509	0-529	0.0025771	0.582756	0.666	NPNT	NA
rs6856422	gwas	4	106841962	106841962	G	G/T	T	G	G	NA	NA	intron_variant	Lung function (FEV1); Lung function (FEV1/FVC)	26635082	ancient	ALL	-0.0075	0-529	-3.8e-05	1	0.749	NPNT	NA
rs6856422	gwas	4	106841962	106841962	G	G/T	T	G	G	NA	NA	intron_variant	Lung function (FEV1); Lung function (FEV1/FVC)	26635082	ancient	ANA	2.745	0-529	0.0063096	0.0191255	0.749	NPNT	NA
rs6856422	gwas	4	106841962	106841962	G	G/T	T	G	G	NA	NA	intron_variant	Lung function (FEV1); Lung function (FEV1/FVC)	26635082	ancient	CHG	-0.0102	0-529	-0.0008193	1	0.749	NPNT	NA
rs6856422	gwas	4	106841962	106841962	G	G/T	T	G	G	NA	NA	intron_variant	Lung function (FEV1); Lung function (FEV1/FVC)	26635082	ancient	WHG	1.0543	0-529	0.0023057	0.146473	0.749	NPNT	NA
rs6856422	gwas	4	106841962	106841962	G	G/T	T	G	G	NA	NA	intron_variant	Lung function (FEV1); Lung function (FEV1/FVC)	26635082	ancient	EHG	0.1074	0-529	0.0025283	0.643031	0.749	NPNT	NA
rs13112725	gwas	4	106911742	106911742	G	G/C	G	C	G	NA	NA	intron_variant	Diastolic blood pressure; Medication use (agents acting on the renin-angiotensin system); Medication use (diuretics); Systolic blood pressure	27841878; 28135244; 28739976; 30487518; 31015401	ancient	ALL	-0.003	0-529	-0.0010146	1	0.905	NPNT	NA
rs13112725	gwas	4	106911742	106911742	G	G/C	G	C	G	NA	NA	intron_variant	Diastolic blood pressure; Medication use (agents acting on the renin-angiotensin system); Medication use (diuretics); Systolic blood pressure	27841878; 28135244; 28739976; 30487518; 31015401	ancient	ANA	0.383	0-529	-0.0018174	0.381457	0.905	NPNT	NA
rs13112725	gwas	4	106911742	106911742	G	G/C	G	C	G	NA	NA	intron_variant	Diastolic blood pressure; Medication use (agents acting on the renin-angiotensin system); Medication use (diuretics); Systolic blood pressure	27841878; 28135244; 28739976; 30487518; 31015401	ancient	CHG	0.9584	0-529	0.0030381	0.16621	0.905	NPNT	NA
rs13112725	gwas	4	106911742	106911742	G	G/C	G	C	G	NA	NA	intron_variant	Diastolic blood pressure; Medication use (agents acting on the renin-angiotensin system); Medication use (diuretics); Systolic blood pressure	27841878; 28135244; 28739976; 30487518; 31015401	ancient	WHG	4.1732	0-529	0.0075576	0.00386452	0.905	NPNT	NA
rs13112725	gwas	4	106911742	106911742	G	G/C	G	C	G	NA	NA	intron_variant	Diastolic blood pressure; Medication use (agents acting on the renin-angiotensin system); Medication use (diuretics); Systolic blood pressure	27841878; 28135244; 28739976; 30487518; 31015401	ancient	EHG	10.0471	0-529	-0.0133897	7.37199e-06	0.905	NPNT	NA
rs72677343	gwas	4	107089301	107089301	NA	C/A/T	C	A	A	NA	NA	intron_variant	Lung function (FEV1/FVC)	30595370	ancient	ALL	3.1211	0-529	0.008751	0.0124741	0.964	TBCK	NA
rs72677343	gwas	4	107089301	107089301	NA	C/A/T	C	A	A	NA	NA	intron_variant	Lung function (FEV1/FVC)	30595370	ancient	ANA	0.4769	0-529	0.0032823	0.328754	0.964	TBCK	NA
rs72677343	gwas	4	107089301	107089301	NA	C/A/T	C	A	A	NA	NA	intron_variant	Lung function (FEV1/FVC)	30595370	ancient	CHG	2.1728	0-529	0.0082627	0.0371047	0.964	TBCK	NA
rs72677343	gwas	4	107089301	107089301	NA	C/A/T	C	A	A	NA	NA	intron_variant	Lung function (FEV1/FVC)	30595370	ancient	WHG	4.1311	0-529	0.0557021	0.0040479	0.964	TBCK	NA
rs72677343	gwas	4	107089301	107089301	NA	C/A/T	C	A	A	NA	NA	intron_variant	Lung function (FEV1/FVC)	30595370	ancient	EHG	0.0291	0-529	0.1	0.809364	0.964	TBCK	NA
rs13534	gwas	4	107270027	107270027	A	G/A	G	A	A	NA	NA	3_prime_UTR_variant	Male-pattern baldness	30573740	ancient	ALL	2.8461	0-529	-0.0032823	0.0170405	0.968	AIMP1	NA
rs13534	gwas	4	107270027	107270027	A	G/A	G	A	A	NA	NA	3_prime_UTR_variant	Male-pattern baldness	30573740	ancient	ANA	-0.0047	0-529	0.0001357	1	0.968	AIMP1	NA
rs13534	gwas	4	107270027	107270027	A	G/A	G	A	A	NA	NA	3_prime_UTR_variant	Male-pattern baldness	30573740	ancient	CHG	-0.0082	0-529	-0.0008193	1	0.968	AIMP1	NA
rs13534	gwas	4	107270027	107270027	A	G/A	G	A	A	NA	NA	3_prime_UTR_variant	Male-pattern baldness	30573740	ancient	WHG	0.5351	0-529	-0.0023818	0.3009	0.968	AIMP1	NA
rs13534	gwas	4	107270027	107270027	A	G/A	G	A	A	NA	NA	3_prime_UTR_variant	Male-pattern baldness	30573740	ancient	EHG	0.3732	0-529	0.0025771	0.387618	0.968	AIMP1	NA
rs56392925	control	4	107440778	107440778	NA	T/G	T	G	G	NA	NA	intergenic_variant	NA	NA	ancient	ALL	1.8692	0-529	0.002794	0.0531753	0.918	RP13-612N21.1	NA
rs56392925	control	4	107440778	107440778	NA	T/G	T	G	G	NA	NA	intergenic_variant	NA	NA	ancient	ANA	0.4094	0-529	0.0026259	0.365531	0.918	RP13-612N21.1	NA
rs56392925	control	4	107440778	107440778	NA	T/G	T	G	G	NA	NA	intergenic_variant	NA	NA	ancient	CHG	0.1604	0-529	-0.0010362	0.571127	0.918	RP13-612N21.1	NA
rs56392925	control	4	107440778	107440778	NA	T/G	T	G	G	NA	NA	intergenic_variant	NA	NA	ancient	WHG	5.6178	0-529	0.0081435	0.000802432	0.918	RP13-612N21.1	NA
rs56392925	control	4	107440778	107440778	NA	T/G	T	G	G	NA	NA	intergenic_variant	NA	NA	ancient	EHG	1.3494	0-529	-0.0053115	0.100424	0.918	RP13-612N21.1	NA
rs7690115	control	4	107448046	107448046	NA	C/T	T	C	C	NA	NA	intergenic_variant	NA	NA	ancient	ALL	0.6096	0-529	-0.0022597	0.269518	0.933	RP13-612N21.1	NA
rs7690115	control	4	107448046	107448046	NA	C/T	T	C	C	NA	NA	intergenic_variant	NA	NA	ancient	ANA	0.0225	0-529	-0.0012099	0.832004	0.933	RP13-612N21.1	NA
rs7690115	control	4	107448046	107448046	NA	C/T	T	C	C	NA	NA	intergenic_variant	NA	NA	ancient	CHG	0.2224	0-529	0.0025283	0.504815	0.933	RP13-612N21.1	NA
rs7690115	control	4	107448046	107448046	NA	C/T	T	C	C	NA	NA	intergenic_variant	NA	NA	ancient	WHG	0.1561	0-529	-0.0005967	0.576333	0.933	RP13-612N21.1	NA
rs7690115	control	4	107448046	107448046	NA	C/T	T	C	C	NA	NA	intergenic_variant	NA	NA	ancient	EHG	0.1617	0-529	0.0008897	0.569571	0.933	RP13-612N21.1	NA
rs6533259	control	4	107451924	107451924	NA	A/T	T	A	A	NA	NA	intergenic_variant	NA	NA	ancient	ALL	0.6935	0-529	-0.0013292	0.238912	0.933	RP13-612N21.1	NA
rs6533259	control	4	107451924	107451924	NA	A/T	T	A	A	NA	NA	intergenic_variant	NA	NA	ancient	ANA	0.0946	0-529	-0.0015761	0.663583	0.933	RP13-612N21.1	NA
rs6533259	control	4	107451924	107451924	NA	A/T	T	A	A	NA	NA	intergenic_variant	NA	NA	ancient	CHG	0.2505	0-529	0.0016221	0.479061	0.933	RP13-612N21.1	NA
rs6533259	control	4	107451924	107451924	NA	A/T	T	A	A	NA	NA	intergenic_variant	NA	NA	ancient	WHG	0.2103	0-529	-0.0017714	0.516638	0.933	RP13-612N21.1	NA
rs6533259	control	4	107451924	107451924	NA	A/T	T	A	A	NA	NA	intergenic_variant	NA	NA	ancient	EHG	0.1938	0-529	0.0019912	0.533564	0.933	RP13-612N21.1	NA
rs7699817	control	4	107467453	107467453	NA	G/A	A	G	G	NA	NA	intergenic_variant	NA	NA	ancient	ALL	0.637	0-529	-0.0012559	0.259018	0.94	RP13-612N21.1	NA
rs7699817	control	4	107467453	107467453	NA	G/A	A	G	G	NA	NA	intergenic_variant	NA	NA	ancient	ANA	0.0512	0-529	-0.0013564	0.748968	0.94	RP13-612N21.1	NA
rs7699817	control	4	107467453	107467453	NA	G/A	A	G	G	NA	NA	intergenic_variant	NA	NA	ancient	CHG	0.2804	0-529	0.0017198	0.453938	0.94	RP13-612N21.1	NA
rs7699817	control	4	107467453	107467453	NA	G/A	A	G	G	NA	NA	intergenic_variant	NA	NA	ancient	WHG	0.0559	0-529	-0.0013076	0.738104	0.94	RP13-612N21.1	NA
rs7699817	control	4	107467453	107467453	NA	G/A	A	G	G	NA	NA	intergenic_variant	NA	NA	ancient	EHG	0.1829	0-529	0.0019912	0.545303	0.94	RP13-612N21.1	NA
rs1522222	control	4	107473043	107473043	NA	A/G	A	G	G	NA	NA	intergenic_variant	NA	NA	ancient	ALL	1.1002	0-529	0.0031386	0.137975	0.936	RP13-612N21.1	NA
rs1522222	control	4	107473043	107473043	NA	A/G	A	G	G	NA	NA	intergenic_variant	NA	NA	ancient	ANA	0.3537	0-529	0.0015245	0.400308	0.936	RP13-612N21.1	NA
rs1522222	control	4	107473043	107473043	NA	A/G	A	G	G	NA	NA	intergenic_variant	NA	NA	ancient	CHG	0.3761	0-529	-0.0018663	0.385781	0.936	RP13-612N21.1	NA
rs1522222	control	4	107473043	107473043	NA	A/G	A	G	G	NA	NA	intergenic_variant	NA	NA	ancient	WHG	4.2806	0-529	0.0069228	0.00343403	0.936	RP13-612N21.1	NA
rs1522222	control	4	107473043	107473043	NA	A/G	A	G	G	NA	NA	intergenic_variant	NA	NA	ancient	EHG	2.2051	0-529	-0.0067275	0.0357247	0.936	RP13-612N21.1	NA
rs4956259	control	4	107476955	107476955	NA	A/G	A	G	G	NA	NA	intergenic_variant	NA	NA	ancient	ALL	0.5733	0-529	-0.0022109	0.284262	0.939	RP13-612N21.1	NA
rs4956259	control	4	107476955	107476955	NA	A/G	A	G	G	NA	NA	intergenic_variant	NA	NA	ancient	ANA	-0.0314	0-529	0.0005263	1	0.939	RP13-612N21.1	NA
rs4956259	control	4	107476955	107476955	NA	A/G	A	G	G	NA	NA	intergenic_variant	NA	NA	ancient	CHG	0.1724	0-529	0.0022841	0.557072	0.939	RP13-612N21.1	NA
rs4956259	control	4	107476955	107476955	NA	A/G	A	G	G	NA	NA	intergenic_variant	NA	NA	ancient	WHG	1.2018	0-529	-0.0033095	0.121056	0.939	RP13-612N21.1	NA
rs4956259	control	4	107476955	107476955	NA	A/G	A	G	G	NA	NA	intergenic_variant	NA	NA	ancient	EHG	3.0451	0-529	0.0059462	0.0135934	0.939	RP13-612N21.1	NA
rs62311678	gwas	4	107556329	107556329	T	G/T	G	T	T	NA	NA	intergenic_variant	Male-pattern baldness	30573740	ancient	ALL	0.061	0-529	-0.0007432	0.726875	0.931	RP13-612N21.1	NA
rs62311678	gwas	4	107556329	107556329	T	G/T	G	T	T	NA	NA	intergenic_variant	Male-pattern baldness	30573740	ancient	ANA	1.3219	0-529	-0.0176377	0.103955	0.931	RP13-612N21.1	NA
rs62311678	gwas	4	107556329	107556329	T	G/T	G	T	T	NA	NA	intergenic_variant	Male-pattern baldness	30573740	ancient	CHG	0.0115	0-529	-0.0033583	0.879457	0.931	RP13-612N21.1	NA
rs62311678	gwas	4	107556329	107556329	T	G/T	G	T	T	NA	NA	intergenic_variant	Male-pattern baldness	30573740	ancient	WHG	0.7857	0-529	0.0039931	0.210004	0.931	RP13-612N21.1	NA
rs62311678	gwas	4	107556329	107556329	T	G/T	G	T	T	NA	NA	intergenic_variant	Male-pattern baldness	30573740	ancient	EHG	-0.0004	0-529	-0.0010146	1	0.931	RP13-612N21.1	NA
rs1425252	gwas	4	107573741	107573741	A	A/C	A	C	C	NA	NA	intergenic_variant	Male-pattern baldness	30573740	ancient	ALL	-0.0582	0-529	0.0005019	1	0.922	ACTR6P1	NA
rs1425252	gwas	4	107573741	107573741	A	A/C	A	C	C	NA	NA	intergenic_variant	Male-pattern baldness	30573740	ancient	ANA	0.2013	0-529	0.0009385	0.52575	0.922	ACTR6P1	NA
rs1425252	gwas	4	107573741	107573741	A	A/C	A	C	C	NA	NA	intergenic_variant	Male-pattern baldness	30573740	ancient	CHG	4.158	0-529	-0.0079698	0.00392974	0.922	ACTR6P1	NA
rs1425252	gwas	4	107573741	107573741	A	A/C	A	C	C	NA	NA	intergenic_variant	Male-pattern baldness	30573740	ancient	WHG	1.2843	0-529	0.0023057	0.109004	0.922	ACTR6P1	NA
rs1425252	gwas	4	107573741	107573741	A	A/C	A	C	C	NA	NA	intergenic_variant	Male-pattern baldness	30573740	ancient	EHG	4.2697	0-529	-0.0078994	0.0034754	0.922	ACTR6P1	NA
rs77571736	gwas	4	107864984	107864984	G	G/C	G	C	C	NA	NA	intron_variant	Blood protein levels	30072576	ancient	ALL	1.0016	0-529	-0.0050185	0.156968	0.953	DKK2	NA
rs77571736	gwas	4	107864984	107864984	G	G/C	G	C	C	NA	NA	intron_variant	Blood protein levels	30072576	ancient	ANA	0.0382	0-529	0.1	0.782237	0.953	DKK2	NA
rs77571736	gwas	4	107864984	107864984	G	G/C	G	C	C	NA	NA	intron_variant	Blood protein levels	30072576	ancient	CHG	0.6249	0-529	-0.0069716	0.263591	0.953	DKK2	NA
rs77571736	gwas	4	107864984	107864984	G	G/C	G	C	C	NA	NA	intron_variant	Blood protein levels	30072576	ancient	WHG	0.6911	0-529	-0.0057021	0.239727	0.953	DKK2	NA
rs77571736	gwas	4	107864984	107864984	G	G/C	G	C	C	NA	NA	intron_variant	Blood protein levels	30072576	ancient	EHG	0.1488	0-529	-0.00204	0.585391	0.953	DKK2	NA
rs78311490	gwas	4	107883049	107883049	NA	A/G	G	A	G	NA	NA	intron_variant	Male-pattern baldness	27182965	ancient	ALL	0.5321	0-529	0.0032607	0.302259	0.952	DKK2	NA
rs78311490	gwas	4	107883049	107883049	NA	A/G	G	A	G	NA	NA	intron_variant	Male-pattern baldness	27182965	ancient	ANA	0.0388	0-529	-0.1	0.780577	0.952	DKK2	NA
rs78311490	gwas	4	107883049	107883049	NA	A/G	G	A	G	NA	NA	intron_variant	Male-pattern baldness	27182965	ancient	CHG	0.095	0-529	0.0027724	0.662917	0.952	DKK2	NA
rs78311490	gwas	4	107883049	107883049	NA	A/G	G	A	G	NA	NA	intron_variant	Male-pattern baldness	27182965	ancient	WHG	0.0672	0-529	-0.0007432	0.713913	0.952	DKK2	NA
rs78311490	gwas	4	107883049	107883049	NA	A/G	G	A	G	NA	NA	intron_variant	Male-pattern baldness	27182965	ancient	EHG	1.3665	0-529	0.0033799	0.0982945	0.952	DKK2	NA
rs17037148	gwas	4	107883068	107883068	NA	C/T	T	C	T	NA	NA	intron_variant	Balding type 1; Male-pattern baldness	30573740; 30595370	ancient	ALL	0.6103	0-529	0.0034072	0.269243	0.944	DKK2	NA
rs17037148	gwas	4	107883068	107883068	NA	C/T	T	C	T	NA	NA	intron_variant	Balding type 1; Male-pattern baldness	30573740; 30595370	ancient	ANA	0.0385	0-529	-0.1	0.781405	0.944	DKK2	NA
rs17037148	gwas	4	107883068	107883068	NA	C/T	T	C	T	NA	NA	intron_variant	Balding type 1; Male-pattern baldness	30573740; 30595370	ancient	CHG	0.1024	0-529	0.0028701	0.650874	0.944	DKK2	NA
rs17037148	gwas	4	107883068	107883068	NA	C/T	T	C	T	NA	NA	intron_variant	Balding type 1; Male-pattern baldness	30573740; 30595370	ancient	WHG	0.0091	0-529	-0.0011123	0.892685	0.944	DKK2	NA
rs17037148	gwas	4	107883068	107883068	NA	C/T	T	C	T	NA	NA	intron_variant	Balding type 1; Male-pattern baldness	30573740; 30595370	ancient	EHG	1.5543	0-529	0.0046279	0.0778799	0.944	DKK2	NA
rs4109346	gwas	4	107888788	107888788	A	T/A	A	T	A	NA	NA	intron_variant	Male-pattern baldness	28196072	ancient	ALL	0.0468	0-529	0.0003526	0.759649	0.845	DKK2	NA
rs4109346	gwas	4	107888788	107888788	A	T/A	A	T	A	NA	NA	intron_variant	Male-pattern baldness	28196072	ancient	ANA	0.1345	0-529	-0.0025987	0.604003	0.845	DKK2	NA
rs4109346	gwas	4	107888788	107888788	A	T/A	A	T	A	NA	NA	intron_variant	Male-pattern baldness	28196072	ancient	CHG	0.1449	0-529	0.0024306	0.590349	0.845	DKK2	NA
rs4109346	gwas	4	107888788	107888788	A	T/A	A	T	A	NA	NA	intron_variant	Male-pattern baldness	28196072	ancient	WHG	1.6394	0-529	-0.0064833	0.0701802	0.845	DKK2	NA
rs4109346	gwas	4	107888788	107888788	A	T/A	A	T	A	NA	NA	intron_variant	Male-pattern baldness	28196072	ancient	EHG	0.9616	0-529	0.0039443	0.165504	0.845	DKK2	NA
rs76067940	gwas	4	108052995	108052995	T	C/T	C	T	T	NA	NA	intron_variant	Balding type 1; Male-pattern baldness	28196072; 30573740; 30595370	ancient	ALL	1.2984	0-529	0.0094346	0.10708	0.752	DKK2	NA
rs76067940	gwas	4	108052995	108052995	T	C/T	C	T	T	NA	NA	intron_variant	Balding type 1; Male-pattern baldness	28196072; 30573740; 30595370	ancient	ANA	1.1127	0-529	0.0084581	0.135757	0.752	DKK2	NA
rs76067940	gwas	4	108052995	108052995	T	C/T	C	T	T	NA	NA	intron_variant	Balding type 1; Male-pattern baldness	28196072; 30573740; 30595370	ancient	CHG	0.6107	0-529	0.0086318	0.269086	0.752	DKK2	NA
rs76067940	gwas	4	108052995	108052995	T	C/T	C	T	T	NA	NA	intron_variant	Balding type 1; Male-pattern baldness	28196072; 30573740; 30595370	ancient	WHG	0.0514	0-529	0.1	0.748495	0.752	DKK2	NA
rs76067940	gwas	4	108052995	108052995	T	C/T	C	T	T	NA	NA	intron_variant	Balding type 1; Male-pattern baldness	28196072; 30573740; 30595370	ancient	EHG	0.0295	0-529	0.1	0.808084	0.752	DKK2	NA
rs7669549	control	4	108290300	108290300	NA	A/C	C	A	A	NA	NA	intergenic_variant	NA	NA	ancient	ALL	0.1895	0-529	0.0005479	0.538139	0.958	RNU6-551P	NA
rs7669549	control	4	108290300	108290300	NA	A/C	C	A	A	NA	NA	intergenic_variant	NA	NA	ancient	ANA	0.0038	0-529	-0.0010634	0.93053	0.958	RNU6-551P	NA
rs7669549	control	4	108290300	108290300	NA	A/C	C	A	A	NA	NA	intergenic_variant	NA	NA	ancient	CHG	0.3283	0-529	-0.0025771	0.417763	0.958	RNU6-551P	NA
rs7669549	control	4	108290300	108290300	NA	A/C	C	A	A	NA	NA	intergenic_variant	NA	NA	ancient	WHG	1.6271	0-529	0.003749	0.0712407	0.958	RNU6-551P	NA
rs7669549	control	4	108290300	108290300	NA	A/C	C	A	A	NA	NA	intergenic_variant	NA	NA	ancient	EHG	1.8546	0-529	0.0035752	0.0541133	0.958	RNU6-551P	NA
rs13122443	control	4	108300026	108300026	NA	C/T	C	T	T	NA	NA	intergenic_variant	NA	NA	ancient	ALL	0.2254	0-529	-0.0006456	0.501955	0.91	RNU6-551P	NA
rs13122443	control	4	108300026	108300026	NA	C/T	C	T	T	NA	NA	intergenic_variant	NA	NA	ancient	ANA	-0.015	0-529	0.0008681	1	0.91	RNU6-551P	NA
rs13122443	control	4	108300026	108300026	NA	C/T	C	T	T	NA	NA	intergenic_variant	NA	NA	ancient	CHG	0.3335	0-529	-0.0016709	0.4141	0.91	RNU6-551P	NA
rs13122443	control	4	108300026	108300026	NA	C/T	C	T	T	NA	NA	intergenic_variant	NA	NA	ancient	WHG	1.5882	0-529	-0.0039199	0.0747092	0.91	RNU6-551P	NA
rs13122443	control	4	108300026	108300026	NA	C/T	C	T	T	NA	NA	intergenic_variant	NA	NA	ancient	EHG	1.9637	0-529	-0.0049208	0.0475053	0.91	RNU6-551P	NA
rs2106767	control	4	108302789	108302789	NA	G/C	G	C	C	NA	NA	intergenic_variant	NA	NA	ancient	ALL	2.8795	0-529	0.0043593	0.0164044	0.974	RNU6-551P	NA
rs2106767	control	4	108302789	108302789	NA	G/C	G	C	C	NA	NA	intergenic_variant	NA	NA	ancient	ANA	0.0012	0-529	1.08e-05	0.960927	0.974	RNU6-551P	NA
rs2106767	control	4	108302789	108302789	NA	G/C	G	C	C	NA	NA	intergenic_variant	NA	NA	ancient	CHG	1.3012	0-529	0.0040635	0.106702	0.974	RNU6-551P	NA
rs2106767	control	4	108302789	108302789	NA	G/C	G	C	C	NA	NA	intergenic_variant	NA	NA	ancient	WHG	9.5133	0-529	0.007042	1.28909e-05	0.974	RNU6-551P	NA
rs2106767	control	4	108302789	108302789	NA	G/C	G	C	C	NA	NA	intergenic_variant	NA	NA	ancient	EHG	5.1531	0-529	0.0074599	0.00132584	0.974	RNU6-551P	NA
rs7680755	control	4	108304505	108304505	NA	C/T	C	T	T	NA	NA	intergenic_variant	NA	NA	ancient	ALL	2.8573	0-529	0.0033067	0.0168244	0.974	RNU6-551P	NA
rs7680755	control	4	108304505	108304505	NA	C/T	C	T	T	NA	NA	intergenic_variant	NA	NA	ancient	ANA	0.0039	0-529	3.52e-05	0.929624	0.974	RNU6-551P	NA
rs7680755	control	4	108304505	108304505	NA	C/T	C	T	T	NA	NA	intergenic_variant	NA	NA	ancient	CHG	1.1787	0-529	0.0038682	0.12469	0.974	RNU6-551P	NA
rs7680755	control	4	108304505	108304505	NA	C/T	C	T	T	NA	NA	intergenic_variant	NA	NA	ancient	WHG	9.3578	0-529	0.0079482	1.51736e-05	0.974	RNU6-551P	NA
rs7680755	control	4	108304505	108304505	NA	C/T	C	T	T	NA	NA	intergenic_variant	NA	NA	ancient	EHG	5.0059	0-529	0.0073134	0.0015554	0.974	RNU6-551P	NA
rs62314290	control	4	108305237	108305237	NA	A/C	A	C	C	NA	NA	intergenic_variant	NA	NA	ancient	ALL	2.9879	0-529	0.0044326	0.0145035	0.974	RNU6-551P	NA
rs62314290	control	4	108305237	108305237	NA	A/C	A	C	C	NA	NA	intergenic_variant	NA	NA	ancient	ANA	0.0201	0-529	0.0012099	0.84109	0.974	RNU6-551P	NA
rs62314290	control	4	108305237	108305237	NA	A/C	A	C	C	NA	NA	intergenic_variant	NA	NA	ancient	CHG	1.4689	0-529	0.0054091	0.0865285	0.974	RNU6-551P	NA
rs62314290	control	4	108305237	108305237	NA	A/C	A	C	C	NA	NA	intergenic_variant	NA	NA	ancient	WHG	9.5444	0-529	0.0080458	1.24775e-05	0.974	RNU6-551P	NA
rs62314290	control	4	108305237	108305237	NA	A/C	A	C	C	NA	NA	intergenic_variant	NA	NA	ancient	EHG	5.2614	0-529	0.0075087	0.00117911	0.974	RNU6-551P	NA
rs2189203	gwas	4	108414390	108414390	A	A/G/T	A	G	A	NA	NA	intergenic_variant	Male-pattern baldness	30573740	ancient	ALL	0.0679	0-529	0.0002549	0.712493	0.972	RNU6-551P	NA
rs2189203	gwas	4	108414390	108414390	A	A/G/T	A	G	A	NA	NA	intergenic_variant	Male-pattern baldness	30573740	ancient	ANA	0.131	0-529	0.0016982	0.608749	0.972	RNU6-551P	NA
rs2189203	gwas	4	108414390	108414390	A	A/G/T	A	G	A	NA	NA	intergenic_variant	Male-pattern baldness	30573740	ancient	CHG	0.3223	0-529	0.0014268	0.42205	0.972	RNU6-551P	NA
rs2189203	gwas	4	108414390	108414390	A	A/G/T	A	G	A	NA	NA	intergenic_variant	Male-pattern baldness	30573740	ancient	WHG	-0.001	0-529	0.0010146	1	0.972	RNU6-551P	NA
rs2189203	gwas	4	108414390	108414390	A	A/G/T	A	G	A	NA	NA	intergenic_variant	Male-pattern baldness	30573740	ancient	EHG	1.8683	0-529	0.0037706	0.0532327	0.972	RNU6-551P	NA
rs170240	gwas	4	108924557	108924557	NA	C/A/G/T	C	T	T	NA	NA	intron_variant	Hair color	30595370	ancient	ALL	0.2153	0-529	-0.0016982	0.511695	0.852	HADH	NA
rs170240	gwas	4	108924557	108924557	NA	C/A/G/T	C	T	T	NA	NA	intron_variant	Hair color	30595370	ancient	ANA	3.9751	0-529	0.0076768	0.00480821	0.852	HADH	NA
rs170240	gwas	4	108924557	108924557	NA	C/A/G/T	C	T	T	NA	NA	intron_variant	Hair color	30595370	ancient	CHG	0.3185	0-529	-0.0022081	0.424799	0.852	HADH	NA
rs170240	gwas	4	108924557	108924557	NA	C/A/G/T	C	T	T	NA	NA	intron_variant	Hair color	30595370	ancient	WHG	0.0082	0-529	5.96e-05	0.8981	0.852	HADH	NA
rs170240	gwas	4	108924557	108924557	NA	C/A/G/T	C	T	T	NA	NA	intron_variant	Hair color	30595370	ancient	EHG	0.3938	0-529	-0.0015733	0.374827	0.852	HADH	NA
rs898518	gwas	4	109016824	109016824	A	C/A/T	A	C	C	NA	NA	intron_variant	Chronic lymphocytic leukemia	23770605	ancient	ALL	0.0007	0-529	-0.0010146	0.970153	0.963	LEF1	NA
rs898518	gwas	4	109016824	109016824	A	C/A/T	A	C	C	NA	NA	intron_variant	Chronic lymphocytic leukemia	23770605	ancient	ANA	1.1266	0-529	0.0030381	0.133338	0.963	LEF1	NA
rs898518	gwas	4	109016824	109016824	A	C/A/T	A	C	C	NA	NA	intron_variant	Chronic lymphocytic leukemia	23770605	ancient	CHG	0.0602	0-529	-0.0005479	0.728601	0.963	LEF1	NA
rs898518	gwas	4	109016824	109016824	A	C/A/T	A	C	C	NA	NA	intron_variant	Chronic lymphocytic leukemia	23770605	ancient	WHG	2.7638	0-529	-0.0035508	0.0187188	0.963	LEF1	NA
rs898518	gwas	4	109016824	109016824	A	C/A/T	A	C	C	NA	NA	intron_variant	Chronic lymphocytic leukemia	23770605	ancient	EHG	2.8453	0-529	0.0044542	0.017056	0.963	LEF1	NA
rs7690934	gwas	4	109025865	109025865	C	T/C	C	T	T	NA	NA	intron_variant	Chronic lymphocytic leukemia	28165464	ancient	ALL	-0.008	0-529	3.8e-05	1	0.96	LEF1	NA
rs7690934	gwas	4	109025865	109025865	C	T/C	C	T	T	NA	NA	intron_variant	Chronic lymphocytic leukemia	28165464	ancient	ANA	0.4689	0-529	0.0027724	0.332844	0.96	LEF1	NA
rs7690934	gwas	4	109025865	109025865	C	T/C	C	T	T	NA	NA	intron_variant	Chronic lymphocytic leukemia	28165464	ancient	CHG	0.024	0-529	-0.0002549	0.826581	0.96	LEF1	NA
rs7690934	gwas	4	109025865	109025865	C	T/C	C	T	T	NA	NA	intron_variant	Chronic lymphocytic leukemia	28165464	ancient	WHG	1.0134	0-529	-0.0030166	0.154546	0.96	LEF1	NA
rs7690934	gwas	4	109025865	109025865	C	T/C	C	T	T	NA	NA	intron_variant	Chronic lymphocytic leukemia	28165464	ancient	EHG	1.912	0-529	0.0046279	0.0505235	0.96	LEF1	NA
rs922168	gwas	4	109057404	109057404	NA	C/T	T	C	T	NA	NA	intron_variant	Blond vs. brown/black hair color	30531825	ancient	ALL	0.3134	0-529	0.0018935	0.428532	0.951	LEF1	NA
rs922168	gwas	4	109057404	109057404	NA	C/T	T	C	T	NA	NA	intron_variant	Blond vs. brown/black hair color	30531825	ancient	ANA	1	0-529	-0.0031846	0.157299	0.951	LEF1	NA
rs922168	gwas	4	109057404	109057404	NA	C/T	T	C	T	NA	NA	intron_variant	Blond vs. brown/black hair color	30531825	ancient	CHG	0.1487	0-529	-0.0013292	0.585517	0.951	LEF1	NA
rs922168	gwas	4	109057404	109057404	NA	C/T	T	C	T	NA	NA	intron_variant	Blond vs. brown/black hair color	30531825	ancient	WHG	-0.0057	0-529	3.8e-05	1	0.951	LEF1	NA
rs922168	gwas	4	109057404	109057404	NA	C/T	T	C	T	NA	NA	intron_variant	Blond vs. brown/black hair color	30531825	ancient	EHG	0.2978	0-529	0.0011827	0.440262	0.951	LEF1	NA
rs9992763	gwas	4	109058718	109058718	G	G/T	G	T	T	NA	NA	intron_variant	Multiple sclerosis	31604244	ancient	ALL	-0.0465	0-529	-0.0002822	1	0.957	LEF1	NA
rs9992763	gwas	4	109058718	109058718	G	G/T	G	T	T	NA	NA	intron_variant	Multiple sclerosis	31604244	ancient	ANA	0.6081	0-529	-0.0030654	0.270108	0.957	LEF1	NA
rs9992763	gwas	4	109058718	109058718	G	G/T	G	T	T	NA	NA	intron_variant	Multiple sclerosis	31604244	ancient	CHG	-0.0148	0-529	0.0002822	1	0.957	LEF1	NA
rs9992763	gwas	4	109058718	109058718	G	G/T	G	T	T	NA	NA	intron_variant	Multiple sclerosis	31604244	ancient	WHG	-0.0457	0-529	0.0005507	1	0.957	LEF1	NA
rs9992763	gwas	4	109058718	109058718	G	G/T	G	T	T	NA	NA	intron_variant	Multiple sclerosis	31604244	ancient	EHG	0.0561	0-529	0.0014541	0.737653	0.957	LEF1	NA
rs72660443	gwas	4	109085101	109085101	NA	T/C	T	C	C	NA	NA	intron_variant	Hair color	30595370	ancient	ALL	0.6048	0-529	-0.006581	0.271411	0.938	LEF1	NA
rs72660443	gwas	4	109085101	109085101	NA	T/C	T	C	C	NA	NA	intron_variant	Hair color	30595370	ancient	ANA	0.0392	0-529	0.1	0.779478	0.938	LEF1	NA
rs72660443	gwas	4	109085101	109085101	NA	T/C	T	C	C	NA	NA	intron_variant	Hair color	30595370	ancient	CHG	0.0209	0-529	0.0012315	0.838001	0.938	LEF1	NA
rs72660443	gwas	4	109085101	109085101	NA	T/C	T	C	C	NA	NA	intron_variant	Hair color	30595370	ancient	WHG	0.002	0-529	-0.0002549	0.949571	0.938	LEF1	NA
rs72660443	gwas	4	109085101	109085101	NA	T/C	T	C	C	NA	NA	intron_variant	Hair color	30595370	ancient	EHG	1.0425	0-529	-0.0066787	0.148752	0.938	LEF1	NA
rs1393824	gwas	4	109171067	109171067	NA	C/A	A	C	C	NA	NA	intron_variant	Heel bone mineral density	30048462	ancient	ALL	0.1476	0-529	-0.0014785	0.586907	0.936	LEF1-AS1	NA
rs1393824	gwas	4	109171067	109171067	NA	C/A	A	C	C	NA	NA	intron_variant	Heel bone mineral density	30048462	ancient	ANA	0.545	0-529	-0.0027724	0.296471	0.936	LEF1-AS1	NA
rs1393824	gwas	4	109171067	109171067	NA	C/A	A	C	C	NA	NA	intron_variant	Heel bone mineral density	30048462	ancient	CHG	0.0317	0-529	0.0003038	0.801201	0.936	LEF1-AS1	NA
rs1393824	gwas	4	109171067	109171067	NA	C/A	A	C	C	NA	NA	intron_variant	Heel bone mineral density	30048462	ancient	WHG	1.2147	0-529	-0.0032607	0.119078	0.936	LEF1-AS1	NA
rs1393824	gwas	4	109171067	109171067	NA	C/A	A	C	C	NA	NA	intron_variant	Heel bone mineral density	30048462	ancient	EHG	0.2669	0-529	-0.0021865	0.465014	0.936	LEF1-AS1	NA
rs11097978	gwas	4	109248362	109248362	NA	T/A/C/G	C	T	T	NA	NA	intergenic_variant	Hair color	30595370	ancient	ALL	1.4593	0-529	-0.0034288	0.0875638	0.895	LEF1-AS1	NA
rs11097978	gwas	4	109248362	109248362	NA	T/A/C/G	C	T	T	NA	NA	intergenic_variant	Hair color	30595370	ancient	ANA	0.1952	0-529	-0.0040419	0.532089	0.895	LEF1-AS1	NA
rs11097978	gwas	4	109248362	109248362	NA	T/A/C/G	C	T	T	NA	NA	intergenic_variant	Hair color	30595370	ancient	CHG	0.3815	0-529	-0.003163	0.382391	0.895	LEF1-AS1	NA
rs11097978	gwas	4	109248362	109248362	NA	T/A/C/G	C	T	T	NA	NA	intergenic_variant	Hair color	30595370	ancient	WHG	1.3141	0-529	-0.0045791	0.104981	0.895	LEF1-AS1	NA
rs11097978	gwas	4	109248362	109248362	NA	T/A/C/G	C	T	T	NA	NA	intergenic_variant	Hair color	30595370	ancient	EHG	1.8222	0-529	-0.0066298	0.0562581	0.895	LEF1-AS1	NA
rs917412	gwas	4	109271777	109271777	T	C/T	C	T	T	NA	NA	TF_binding_site_variant	Tooth agenesis (mandibular second premolars)	29364747	ancient	ALL	0.1369	0-529	-0.0007432	0.600794	0.895	RPSAP34	NA
rs917412	gwas	4	109271777	109271777	T	C/T	C	T	T	NA	NA	TF_binding_site_variant	Tooth agenesis (mandibular second premolars)	29364747	ancient	ANA	0.0107	0-529	-0.0001573	0.883695	0.895	RPSAP34	NA
rs917412	gwas	4	109271777	109271777	T	C/T	C	T	T	NA	NA	TF_binding_site_variant	Tooth agenesis (mandibular second premolars)	29364747	ancient	CHG	3.1969	0-529	-0.012169	0.011452	0.895	RPSAP34	NA
rs917412	gwas	4	109271777	109271777	T	C/T	C	T	T	NA	NA	TF_binding_site_variant	Tooth agenesis (mandibular second premolars)	29364747	ancient	WHG	0.2612	0-529	0.0016221	0.46982	0.895	RPSAP34	NA
rs917412	gwas	4	109271777	109271777	T	C/T	C	T	T	NA	NA	TF_binding_site_variant	Tooth agenesis (mandibular second premolars)	29364747	ancient	EHG	0.4384	0-529	0.0023057	0.34908	0.895	RPSAP34	NA
rs1558172	gwas	4	109276830	109276830	NA	G/A	G	A	A	NA	NA	regulatory_region_variant	Height	30595370	ancient	ALL	0.0553	0-529	0.0012587	0.739462	0.808	RPSAP34	NA
rs1558172	gwas	4	109276830	109276830	NA	G/A	G	A	A	NA	NA	regulatory_region_variant	Height	30595370	ancient	ANA	1.2673	0-529	0.0055068	0.111375	0.808	RPSAP34	NA
rs1558172	gwas	4	109276830	109276830	NA	G/A	G	A	A	NA	NA	regulatory_region_variant	Height	30595370	ancient	CHG	0.0773	0-529	0.0007432	0.694178	0.808	RPSAP34	NA
rs1558172	gwas	4	109276830	109276830	NA	G/A	G	A	A	NA	NA	regulatory_region_variant	Height	30595370	ancient	WHG	0.3905	0-529	0.0022841	0.376835	0.808	RPSAP34	NA
rs1558172	gwas	4	109276830	109276830	NA	G/A	G	A	A	NA	NA	regulatory_region_variant	Height	30595370	ancient	EHG	3.2927	0-529	0.0059678	0.0102819	0.808	RPSAP34	NA
rs56011514	gwas	4	109456614	109456614	NA	A/G	G	A	G	NA	NA	downstream_gene_variant	Height; Waist circumference adjusted for body mass index	30595370; 31669095	ancient	ALL	2.9102	0-529	-0.0034043	0.0158413	0.947	RPL34-AS1	NA
rs56011514	gwas	4	109456614	109456614	NA	A/G	G	A	G	NA	NA	downstream_gene_variant	Height; Waist circumference adjusted for body mass index	30595370; 31669095	ancient	ANA	0.3005	0-529	0.0012071	0.438197	0.947	RPL34-AS1	NA
rs56011514	gwas	4	109456614	109456614	NA	A/G	G	A	G	NA	NA	downstream_gene_variant	Height; Waist circumference adjusted for body mass index	30595370; 31669095	ancient	CHG	2.5218	0-529	-0.0050401	0.0247171	0.947	RPL34-AS1	NA
rs56011514	gwas	4	109456614	109456614	NA	A/G	G	A	G	NA	NA	downstream_gene_variant	Height; Waist circumference adjusted for body mass index	30595370; 31669095	ancient	WHG	0.9509	0-529	-0.0039443	0.167877	0.947	RPL34-AS1	NA
rs56011514	gwas	4	109456614	109456614	NA	A/G	G	A	G	NA	NA	downstream_gene_variant	Height; Waist circumference adjusted for body mass index	30595370; 31669095	ancient	EHG	1.6409	0-529	-0.0039659	0.0700521	0.947	RPL34-AS1	NA
rs11731416	gwas	4	109478108	109478108	C	C/G	G	C	C	NA	NA	non_coding_transcript_exon_variant	Blond vs. brown/black hair color	30531825	ancient	ALL	2.5138	0-529	-0.0038955	0.0249464	0.966	RPL34-AS1	NA
rs11731416	gwas	4	109478108	109478108	C	C/G	G	C	C	NA	NA	non_coding_transcript_exon_variant	Blond vs. brown/black hair color	30531825	ancient	ANA	-0.0234	0-529	0.000624	1	0.966	RPL34-AS1	NA
rs11731416	gwas	4	109478108	109478108	C	C/G	G	C	C	NA	NA	non_coding_transcript_exon_variant	Blond vs. brown/black hair color	30531825	ancient	CHG	4.2059	0-529	-0.0075087	0.00372793	0.966	RPL34-AS1	NA
rs11731416	gwas	4	109478108	109478108	C	C/G	G	C	C	NA	NA	non_coding_transcript_exon_variant	Blond vs. brown/black hair color	30531825	ancient	WHG	0.0867	0-529	0.0014052	0.677108	0.966	RPL34-AS1	NA
rs11731416	gwas	4	109478108	109478108	C	C/G	G	C	C	NA	NA	non_coding_transcript_exon_variant	Blond vs. brown/black hair color	30531825	ancient	EHG	2.8641	0-529	-0.0052354	0.0166946	0.966	RPL34-AS1	NA
rs7687209	gwas	4	109693926	109693926	T	T/C	T	C	T	NA	NA	upstream_gene_variant	Estimated glomerular filtration rate	31152163	ancient	ALL	7.0242	0-529	0.0052842	0.000178165	0.793	RP11-75N20.2	NA
rs7687209	gwas	4	109693926	109693926	T	T/C	T	C	T	NA	NA	upstream_gene_variant	Estimated glomerular filtration rate	31152163	ancient	ANA	1.6367	0-529	0.0037706	0.0704116	0.793	RP11-75N20.2	NA
rs7687209	gwas	4	109693926	109693926	T	T/C	T	C	T	NA	NA	upstream_gene_variant	Estimated glomerular filtration rate	31152163	ancient	CHG	0.485	0-529	0.0038466	0.32468	0.793	RP11-75N20.2	NA
rs7687209	gwas	4	109693926	109693926	T	T/C	T	C	T	NA	NA	upstream_gene_variant	Estimated glomerular filtration rate	31152163	ancient	WHG	5.0884	0-529	0.0071181	0.00142219	0.793	RP11-75N20.2	NA
rs7687209	gwas	4	109693926	109693926	T	T/C	T	C	T	NA	NA	upstream_gene_variant	Estimated glomerular filtration rate	31152163	ancient	EHG	7.6419	0-529	0.0091905	9.25065e-05	0.793	RP11-75N20.2	NA
rs4698775	gwas	4	110590479	110590479	G	G/A/T	T	G	G	T	not_provided	intron_variant	Age-related macular degeneration	23455636	ancient	ALL	1.0744	0-529	-0.0018663	0.142681	0.933	CCDC109B	NA
rs4698775	gwas	4	110590479	110590479	G	G/A/T	T	G	G	T	not_provided	intron_variant	Age-related macular degeneration	23455636	ancient	ANA	0.7788	0-529	-0.0036513	0.212017	0.933	CCDC109B	NA
rs4698775	gwas	4	110590479	110590479	G	G/A/T	T	G	G	T	not_provided	intron_variant	Age-related macular degeneration	23455636	ancient	CHG	-0.0158	0-529	-0.0005263	1	0.933	CCDC109B	NA
rs4698775	gwas	4	110590479	110590479	G	G/A/T	T	G	G	T	not_provided	intron_variant	Age-related macular degeneration	23455636	ancient	WHG	0.1389	0-529	-0.0015517	0.598147	0.933	CCDC109B	NA
rs4698775	gwas	4	110590479	110590479	G	G/A/T	T	G	G	T	not_provided	intron_variant	Age-related macular degeneration	23455636	ancient	EHG	1.3191	0-529	0.0045518	0.104322	0.933	CCDC109B	NA
rs7439493	gwas	4	110656730	110656730	A	G/A	G	A	A	NA	NA	intergenic_variant	Blood protein levels	28240269; 29875488	ancient	ALL	2.986	0-529	0.004457	0.0145348	0.888	CFI	NA
rs7439493	gwas	4	110656730	110656730	A	G/A	G	A	A	NA	NA	intergenic_variant	Blood protein levels	28240269; 29875488	ancient	ANA	0.9165	0-529	0.0026963	0.175774	0.888	CFI	NA
rs7439493	gwas	4	110656730	110656730	A	G/A	G	A	A	NA	NA	intergenic_variant	Blood protein levels	28240269; 29875488	ancient	CHG	0.2154	0-529	0.001378	0.511597	0.888	CFI	NA
rs7439493	gwas	4	110656730	110656730	A	G/A	G	A	A	NA	NA	intergenic_variant	Blood protein levels	28240269; 29875488	ancient	WHG	7.6987	0-529	0.0110732	8.71081e-05	0.888	CFI	NA
rs7439493	gwas	4	110656730	110656730	A	G/A	G	A	A	NA	NA	intergenic_variant	Blood protein levels	28240269; 29875488	ancient	EHG	0.0412	0-529	0.0013564	0.774071	0.888	CFI	NA
rs10033900	gwas	4	110659067	110659067	T	T/C	T	C	C	NA	NA	downstream_gene_variant	Advanced age-related macular degeneration; Age-related macular degeneration; Age-related macular degeneration (choroidal neovascularisation); Blood protein levels	20385826; 21665990; 22705344; 26691988; 30072576	ancient	ALL	0.17	0-529	0.0005479	0.559829	0.812	CFI	NA
rs10033900	gwas	4	110659067	110659067	T	T/C	T	C	C	NA	NA	downstream_gene_variant	Advanced age-related macular degeneration; Age-related macular degeneration; Age-related macular degeneration (choroidal neovascularisation); Blood protein levels	20385826; 21665990; 22705344; 26691988; 30072576	ancient	ANA	1.0709	0-529	-0.0039659	0.143334	0.812	CFI	NA
rs10033900	gwas	4	110659067	110659067	T	T/C	T	C	C	NA	NA	downstream_gene_variant	Advanced age-related macular degeneration; Age-related macular degeneration; Age-related macular degeneration (choroidal neovascularisation); Blood protein levels	20385826; 21665990; 22705344; 26691988; 30072576	ancient	CHG	-0.009	0-529	-0.0007216	1	0.812	CFI	NA
rs10033900	gwas	4	110659067	110659067	T	T/C	T	C	C	NA	NA	downstream_gene_variant	Advanced age-related macular degeneration; Age-related macular degeneration; Age-related macular degeneration (choroidal neovascularisation); Blood protein levels	20385826; 21665990; 22705344; 26691988; 30072576	ancient	WHG	3.7825	0-529	0.0053331	0.00595127	0.812	CFI	NA
rs10033900	gwas	4	110659067	110659067	T	T/C	T	C	C	NA	NA	downstream_gene_variant	Advanced age-related macular degeneration; Age-related macular degeneration; Age-related macular degeneration (choroidal neovascularisation); Blood protein levels	20385826; 21665990; 22705344; 26691988; 30072576	ancient	EHG	0.0981	0-529	-0.0016494	0.657806	0.812	CFI	NA
rs61747002	gwas	4	110757224	110757224	NA	G/A	G	A	A	NA	NA	synonymous_variant	DNA methylation variation (age effect)	30348214	ancient	ALL	1.0842	0-529	0.0341417	0.140873	0.935	RRH	NA
rs61747002	gwas	4	110757224	110757224	NA	G/A	G	A	A	NA	NA	synonymous_variant	DNA methylation variation (age effect)	30348214	ancient	ANA	0.0355	0-529	0.1	0.789886	0.935	RRH	NA
rs61747002	gwas	4	110757224	110757224	NA	G/A	G	A	A	NA	NA	synonymous_variant	DNA methylation variation (age effect)	30348214	ancient	CHG	0.0208	0-529	-0.0006456	0.838384	0.935	RRH	NA
rs61747002	gwas	4	110757224	110757224	NA	G/A	G	A	A	NA	NA	synonymous_variant	DNA methylation variation (age effect)	30348214	ancient	WHG	0.0551	0-529	0.1	0.739917	0.935	RRH	NA
rs61747002	gwas	4	110757224	110757224	NA	G/A	G	A	A	NA	NA	synonymous_variant	DNA methylation variation (age effect)	30348214	ancient	EHG	0.0328	0-529	0.1	0.797854	0.935	RRH	NA
rs1860129	gwas	4	110886343	110886343	C	G/C	C	G	G	NA	NA	intron_variant	Blood protein levels	30072576	ancient	ALL	5.037	0-529	-0.0056777	0.00150376	0.966	EGF	NA
rs1860129	gwas	4	110886343	110886343	C	G/C	C	G	G	NA	NA	intron_variant	Blood protein levels	30072576	ancient	ANA	1.0715	0-529	-0.0026475	0.143222	0.966	EGF	NA
rs1860129	gwas	4	110886343	110886343	C	G/C	C	G	G	NA	NA	intron_variant	Blood protein levels	30072576	ancient	CHG	0.3907	0-529	-0.0017686	0.376713	0.966	EGF	NA
rs1860129	gwas	4	110886343	110886343	C	G/C	C	G	G	NA	NA	intron_variant	Blood protein levels	30072576	ancient	WHG	1.1697	0-529	-0.0053115	0.126138	0.966	EGF	NA
rs1860129	gwas	4	110886343	110886343	C	G/C	C	G	G	NA	NA	intron_variant	Blood protein levels	30072576	ancient	EHG	0.9575	0-529	-0.002501	0.166409	0.966	EGF	NA
rs2298995	gwas	4	110905976	110905976	NA	A/C	A	C	C	NA	NA	intron_variant	Non-albumin protein levels	29403010	ancient	ALL	0.0312	0-529	-0.0119521	0.802742	0.861	EGF	NA
rs2298995	gwas	4	110905976	110905976	NA	A/C	A	C	C	NA	NA	intron_variant	Non-albumin protein levels	29403010	ancient	ANA	0.2925	0-529	-0.0245713	0.444359	0.861	EGF	NA
rs2298995	gwas	4	110905976	110905976	NA	A/C	A	C	C	NA	NA	intron_variant	Non-albumin protein levels	29403010	ancient	CHG	0.0232	0-529	0.1	0.82945	0.861	EGF	NA
rs2298995	gwas	4	110905976	110905976	NA	A/C	A	C	C	NA	NA	intron_variant	Non-albumin protein levels	29403010	ancient	WHG	0.0584	0-529	0.1	0.732531	0.861	EGF	NA
rs2298995	gwas	4	110905976	110905976	NA	A/C	A	C	C	NA	NA	intron_variant	Non-albumin protein levels	29403010	ancient	EHG	0.029	0-529	0.1	0.809685	0.861	EGF	NA
rs7692976	gwas	4	110911567	110911567	G	A/G/T	G	A	A	NA	NA	intron_variant	Reticulocyte count; Reticulocyte fraction of red cells	27863252	ancient	ALL	6.1151	0-529	-0.0063369	0.000470222	0.884	EGF	NA
rs7692976	gwas	4	110911567	110911567	G	A/G/T	G	A	A	NA	NA	intron_variant	Reticulocyte count; Reticulocyte fraction of red cells	27863252	ancient	ANA	1.2539	0-529	-0.0031114	0.113284	0.884	EGF	NA
rs7692976	gwas	4	110911567	110911567	G	A/G/T	G	A	A	NA	NA	intron_variant	Reticulocyte count; Reticulocyte fraction of red cells	27863252	ancient	CHG	1.8265	0-529	-0.0057998	0.0559683	0.884	EGF	NA
rs7692976	gwas	4	110911567	110911567	G	A/G/T	G	A	A	NA	NA	intron_variant	Reticulocyte count; Reticulocyte fraction of red cells	27863252	ancient	WHG	4.0612	0-529	-0.01046	0.00437216	0.884	EGF	NA
rs7692976	gwas	4	110911567	110911567	G	A/G/T	G	A	A	NA	NA	intron_variant	Reticulocyte count; Reticulocyte fraction of red cells	27863252	ancient	EHG	0.0438	0-529	-0.0013564	0.767251	0.884	EGF	NA
rs11569142	gwas	4	110931939	110931939	NA	G/T	G	T	T	NA	NA	intron_variant	Platelet count	29403010	ancient	ALL	0.1001	0-529	0.1	0.654559	0.83	EGF	NA
rs11569142	gwas	4	110931939	110931939	NA	G/T	G	T	T	NA	NA	intron_variant	Platelet count	29403010	ancient	ANA	0.0361	0-529	0.1	0.78816	0.83	EGF	NA
rs11569142	gwas	4	110931939	110931939	NA	G/T	G	T	T	NA	NA	intron_variant	Platelet count	29403010	ancient	CHG	0.0225	0-529	0.1	0.832004	0.83	EGF	NA
rs11569142	gwas	4	110931939	110931939	NA	G/T	G	T	T	NA	NA	intron_variant	Platelet count	29403010	ancient	WHG	0.0572	0-529	0.1	0.735189	0.83	EGF	NA
rs11569142	gwas	4	110931939	110931939	NA	G/T	G	T	T	NA	NA	intron_variant	Platelet count	29403010	ancient	EHG	0.0308	0-529	0.1	0.803985	0.83	EGF	NA
rs244017	gwas	4	111255917	111255917	T	G/T	T	G	G	NA	NA	intergenic_variant	Atrial fibrillation	30061737	ancient	ALL	1.7325	0-529	-0.0041152	0.0626805	0.775	ENPEP	NA
rs244017	gwas	4	111255917	111255917	T	G/T	T	G	G	NA	NA	intergenic_variant	Atrial fibrillation	30061737	ancient	ANA	0.0391	0-529	0.0016982	0.779752	0.775	ENPEP	NA
rs244017	gwas	4	111255917	111255917	T	G/T	T	G	G	NA	NA	intergenic_variant	Atrial fibrillation	30061737	ancient	CHG	1.8165	0-529	0.0127549	0.0566446	0.775	ENPEP	NA
rs244017	gwas	4	111255917	111255917	T	G/T	T	G	G	NA	NA	intergenic_variant	Atrial fibrillation	30061737	ancient	WHG	1.0998	0-529	-0.0035048	0.138047	0.775	ENPEP	NA
rs244017	gwas	4	111255917	111255917	T	G/T	T	G	G	NA	NA	intergenic_variant	Atrial fibrillation	30061737	ancient	EHG	4.3028	0-529	0.0106065	0.00335131	0.775	ENPEP	NA
rs6815273	gwas	4	111337478	111337478	A	G/A	G	A	A	NA	NA	non_coding_transcript_exon_variant	Systolic blood pressure	30578418	ancient	ALL	1.01	0-529	-0.0028212	0.155239	0.79	ENPEP / ZNF969P	NA
rs6815273	gwas	4	111337478	111337478	A	G/A	G	A	A	NA	NA	non_coding_transcript_exon_variant	Systolic blood pressure	30578418	ancient	ANA	0.0892	0-529	0.0007432	0.672752	0.79	ENPEP / ZNF969P	NA
rs6815273	gwas	4	111337478	111337478	A	G/A	G	A	A	NA	NA	non_coding_transcript_exon_variant	Systolic blood pressure	30578418	ancient	CHG	3.0954	0-529	0.0109755	0.0128416	0.79	ENPEP / ZNF969P	NA
rs6815273	gwas	4	111337478	111337478	A	G/A	G	A	A	NA	NA	non_coding_transcript_exon_variant	Systolic blood pressure	30578418	ancient	WHG	0.7236	0-529	-0.0020127	0.228978	0.79	ENPEP / ZNF969P	NA
rs6815273	gwas	4	111337478	111337478	A	G/A	G	A	A	NA	NA	non_coding_transcript_exon_variant	Systolic blood pressure	30578418	ancient	EHG	0.2598	0-529	0.0013292	0.471012	0.79	ENPEP / ZNF969P	NA
rs6825911	gwas	4	111381638	111381638	C	C/T	C	T	C	NA	NA	intron_variant	Blood pressure	21572416	ancient	ALL	0.7551	0-529	-0.0030166	0.219109	0.92	ENPEP	NA
rs6825911	gwas	4	111381638	111381638	C	C/T	C	T	C	NA	NA	intron_variant	Blood pressure	21572416	ancient	ANA	-0.0108	0-529	-0.0001357	1	0.92	ENPEP	NA
rs6825911	gwas	4	111381638	111381638	C	C/T	C	T	C	NA	NA	intron_variant	Blood pressure	21572416	ancient	CHG	0.3504	0-529	0.0018663	0.402515	0.92	ENPEP	NA
rs6825911	gwas	4	111381638	111381638	C	C/T	C	T	C	NA	NA	intron_variant	Blood pressure	21572416	ancient	WHG	3.5415	0-529	-0.0112901	0.00778186	0.92	ENPEP	NA
rs6825911	gwas	4	111381638	111381638	C	C/T	C	T	C	NA	NA	intron_variant	Blood pressure	21572416	ancient	EHG	0.2995	0-529	-0.0028212	0.43896	0.92	ENPEP	NA
rs6848906	gwas	4	111386198	111386198	T	T/C	T	C	T	NA	NA	intron_variant	Pulse pressure	30578418	ancient	ALL	0.6165	0-529	-0.0020127	0.266824	0.911	ENPEP	NA
rs6848906	gwas	4	111386198	111386198	T	T/C	T	C	T	NA	NA	intron_variant	Pulse pressure	30578418	ancient	ANA	0.012	0-529	-0.0001573	0.876885	0.911	ENPEP	NA
rs6848906	gwas	4	111386198	111386198	T	T/C	T	C	T	NA	NA	intron_variant	Pulse pressure	30578418	ancient	CHG	0.2997	0-529	0.0018174	0.438807	0.911	ENPEP	NA
rs6848906	gwas	4	111386198	111386198	T	T/C	T	C	T	NA	NA	intron_variant	Pulse pressure	30578418	ancient	WHG	3.379	0-529	-0.0116807	0.00933283	0.911	ENPEP	NA
rs6848906	gwas	4	111386198	111386198	T	T/C	T	C	T	NA	NA	intron_variant	Pulse pressure	30578418	ancient	EHG	0.3223	0-529	-0.0029677	0.42205	0.911	ENPEP	NA
rs7685862	gwas	4	111389101	111389101	NA	C/A	C	A	C	NA	NA	intron_variant	Cardiovascular disease; Medication use (calcium channel blockers)	30595370; 31015401	ancient	ALL	0.775	0-529	-0.0020616	0.213135	0.924	ENPEP	NA
rs7685862	gwas	4	111389101	111389101	NA	C/A	C	A	C	NA	NA	intron_variant	Cardiovascular disease; Medication use (calcium channel blockers)	30595370; 31015401	ancient	ANA	-0.004	0-529	0.0009169	1	0.924	ENPEP	NA
rs7685862	gwas	4	111389101	111389101	NA	C/A	C	A	C	NA	NA	intron_variant	Cardiovascular disease; Medication use (calcium channel blockers)	30595370; 31015401	ancient	CHG	0.3191	0-529	0.0018174	0.424363	0.924	ENPEP	NA
rs7685862	gwas	4	111389101	111389101	NA	C/A	C	A	C	NA	NA	intron_variant	Cardiovascular disease; Medication use (calcium channel blockers)	30595370; 31015401	ancient	WHG	4.3517	0-529	-0.0154677	0.00317617	0.924	ENPEP	NA
rs7685862	gwas	4	111389101	111389101	NA	C/A	C	A	C	NA	NA	intron_variant	Cardiovascular disease; Medication use (calcium channel blockers)	30595370; 31015401	ancient	EHG	0.3814	0-529	-0.0021104	0.382454	0.924	ENPEP	NA
rs13118687	gwas	4	111406496	111406496	A	G/A/T	G	A	A	NA	NA	intron_variant	Medication use (agents acting on the renin-angiotensin system)	31015401	ancient	ALL	2.2362	0-529	-0.0027452	0.0344466	0.883	ENPEP	NA
rs13118687	gwas	4	111406496	111406496	A	G/A/T	G	A	A	NA	NA	intron_variant	Medication use (agents acting on the renin-angiotensin system)	31015401	ancient	ANA	0.1056	0-529	-0.001747	0.645828	0.883	ENPEP	NA
rs13118687	gwas	4	111406496	111406496	A	G/A/T	G	A	A	NA	NA	intron_variant	Medication use (agents acting on the renin-angiotensin system)	31015401	ancient	CHG	0.0434	0-529	0.0015029	0.768285	0.883	ENPEP	NA
rs13118687	gwas	4	111406496	111406496	A	G/A/T	G	A	A	NA	NA	intron_variant	Medication use (agents acting on the renin-angiotensin system)	31015401	ancient	WHG	0.0483	0-529	-0.0013076	0.755949	0.883	ENPEP	NA
rs13118687	gwas	4	111406496	111406496	A	G/A/T	G	A	A	NA	NA	intron_variant	Medication use (agents acting on the renin-angiotensin system)	31015401	ancient	EHG	0.8594	0-529	0.003456	0.189848	0.883	ENPEP	NA
rs33966350	gwas	4	111431444	111431444	A	G/A	G	A	A	NA	NA	stop_gained	Medication use (calcium channel blockers); Systolic blood pressure	28135244; 31015401	ancient	ALL	4.4899	0-529	0.1	0.00272981	0.585	ENPEP	NA
rs33966350	gwas	4	111431444	111431444	A	G/A	G	A	A	NA	NA	stop_gained	Medication use (calcium channel blockers); Systolic blood pressure	28135244; 31015401	ancient	ANA	0.0361	0-529	0.1	0.78816	0.585	ENPEP	NA
rs33966350	gwas	4	111431444	111431444	A	G/A	G	A	A	NA	NA	stop_gained	Medication use (calcium channel blockers); Systolic blood pressure	28135244; 31015401	ancient	CHG	4.9916	0-529	0.0569716	0.00157975	0.585	ENPEP	NA
rs33966350	gwas	4	111431444	111431444	A	G/A	G	A	A	NA	NA	stop_gained	Medication use (calcium channel blockers); Systolic blood pressure	28135244; 31015401	ancient	WHG	0.0551	0-529	0.1	0.739917	0.585	ENPEP	NA
rs33966350	gwas	4	111431444	111431444	A	G/A	G	A	A	NA	NA	stop_gained	Medication use (calcium channel blockers); Systolic blood pressure	28135244; 31015401	ancient	EHG	0.0269	0-529	0.1	0.816578	0.585	ENPEP	NA
rs2595104	gwas	4	111553133	111553133	T	T/G	G	T	T	NA	NA	intron_variant	Atrial fibrillation	29892015	ancient	ALL	-0.0491	0-529	0.0003798	1	0.949	PITX2	NA
rs2595104	gwas	4	111553133	111553133	T	T/G	G	T	T	NA	NA	intron_variant	Atrial fibrillation	29892015	ancient	ANA	0.6716	0-529	-0.0031874	0.24647	0.949	PITX2	NA
rs2595104	gwas	4	111553133	111553133	T	T/G	G	T	T	NA	NA	intron_variant	Atrial fibrillation	29892015	ancient	CHG	1.1588	0-529	-0.0044326	0.127917	0.949	PITX2	NA
rs2595104	gwas	4	111553133	111553133	T	T/G	G	T	T	NA	NA	intron_variant	Atrial fibrillation	29892015	ancient	WHG	1.291	0-529	0.0024034	0.108085	0.949	PITX2	NA
rs2595104	gwas	4	111553133	111553133	T	T/G	G	T	T	NA	NA	intron_variant	Atrial fibrillation	29892015	ancient	EHG	0.4663	0-529	-0.0022569	0.334188	0.949	PITX2	NA
rs6850025	gwas	4	111596360	111596360	A	G/A	G	A	A	NA	NA	intergenic_variant	Atrial fibrillation	30061737	ancient	ALL	0.0532	0-529	-0.0006456	0.744281	0.888	PITX2	NA
rs6850025	gwas	4	111596360	111596360	A	G/A	G	A	A	NA	NA	intergenic_variant	Atrial fibrillation	30061737	ancient	ANA	0.7818	0-529	-0.0045518	0.211139	0.888	PITX2	NA
rs6850025	gwas	4	111596360	111596360	A	G/A	G	A	A	NA	NA	intergenic_variant	Atrial fibrillation	30061737	ancient	CHG	0.322	0-529	-0.002794	0.422266	0.888	PITX2	NA
rs6850025	gwas	4	111596360	111596360	A	G/A	G	A	A	NA	NA	intergenic_variant	Atrial fibrillation	30061737	ancient	WHG	1.134	0-529	0.0083388	0.13207	0.888	PITX2	NA
rs6850025	gwas	4	111596360	111596360	A	G/A	G	A	A	NA	NA	intergenic_variant	Atrial fibrillation	30061737	ancient	EHG	0.0085	0-529	0.0014052	0.896263	0.888	PITX2	NA
rs143269342	gwas	4	111654341	111654341	C	C/T	C	T	T	NA	NA	intergenic_variant	Atrial fibrillation	29892015	ancient	ALL	-0.001	0-529	0.0005263	1	0.828	RP11-777N19.1	NA
rs143269342	gwas	4	111654341	111654341	C	C/T	C	T	T	NA	NA	intergenic_variant	Atrial fibrillation	29892015	ancient	ANA	0.3379	0-529	0.0072862	0.411037	0.828	RP11-777N19.1	NA
rs143269342	gwas	4	111654341	111654341	C	C/T	C	T	T	NA	NA	intergenic_variant	Atrial fibrillation	29892015	ancient	CHG	0.0247	0-529	0.1	0.824111	0.828	RP11-777N19.1	NA
rs143269342	gwas	4	111654341	111654341	C	C/T	C	T	T	NA	NA	intergenic_variant	Atrial fibrillation	29892015	ancient	WHG	0.0551	0-529	0.1	0.739917	0.828	RP11-777N19.1	NA
rs143269342	gwas	4	111654341	111654341	C	C/T	C	T	T	NA	NA	intergenic_variant	Atrial fibrillation	29892015	ancient	EHG	0.0303	0-529	0.1	0.80555	0.828	RP11-777N19.1	NA
rs17042098	gwas	4	111664158	111664158	A	G/A/T	G	A	A	NA	NA	intergenic_variant	Medication use (beta blocking agents)	31015401	ancient	ALL	-0.0198	0-529	0.0007705	1	0.952	RP11-777N19.1	NA
rs17042098	gwas	4	111664158	111664158	A	G/A/T	G	A	A	NA	NA	intergenic_variant	Medication use (beta blocking agents)	31015401	ancient	ANA	0.6555	0-529	0.002794	0.252214	0.952	RP11-777N19.1	NA
rs17042098	gwas	4	111664158	111664158	A	G/A/T	G	A	A	NA	NA	intergenic_variant	Medication use (beta blocking agents)	31015401	ancient	CHG	-0.0034	0-529	0.0008193	1	0.952	RP11-777N19.1	NA
rs17042098	gwas	4	111664158	111664158	A	G/A/T	G	A	A	NA	NA	intergenic_variant	Medication use (beta blocking agents)	31015401	ancient	WHG	0.0202	0-529	0.0012099	0.840701	0.952	RP11-777N19.1	NA
rs17042098	gwas	4	111664158	111664158	A	G/A/T	G	A	A	NA	NA	intergenic_variant	Medication use (beta blocking agents)	31015401	ancient	EHG	0.1926	0-529	0.0054091	0.534833	0.952	RP11-777N19.1	NA
rs17042102	gwas	4	111668626	111668626	A	G/A	G	A	A	NA	NA	intergenic_variant	Heart failure	31919418	ancient	ALL	-0.0035	0-529	-3.8e-05	1	0.967	RP11-777N19.1	NA
rs17042102	gwas	4	111668626	111668626	A	G/A	G	A	A	NA	NA	intergenic_variant	Heart failure	31919418	ancient	ANA	0.4916	0-529	0.003456	0.32141	0.967	RP11-777N19.1	NA
rs17042102	gwas	4	111668626	111668626	A	G/A	G	A	A	NA	NA	intergenic_variant	Heart failure	31919418	ancient	CHG	0.0528	0-529	0.0013292	0.74521	0.967	RP11-777N19.1	NA
rs17042102	gwas	4	111668626	111668626	A	G/A	G	A	A	NA	NA	intergenic_variant	Heart failure	31919418	ancient	WHG	0.1581	0-529	0.0018447	0.5739	0.967	RP11-777N19.1	NA
rs17042102	gwas	4	111668626	111668626	A	G/A	G	A	A	NA	NA	intergenic_variant	Heart failure	31919418	ancient	EHG	0.0149	0-529	0.0019912	0.862945	0.967	RP11-777N19.1	NA
rs2634074	gwas	4	111677041	111677041	T	T/A	T	A	T	NA	NA	intergenic_variant	Ischemic stroke	26708676	ancient	ALL	0.0435	0-529	0.0012587	0.768026	0.929	RP11-777N19.1	NA
rs2634074	gwas	4	111677041	111677041	T	T/A	T	A	T	NA	NA	intergenic_variant	Ischemic stroke	26708676	ancient	ANA	0.9862	0-529	-0.0042373	0.160193	0.929	RP11-777N19.1	NA
rs2634074	gwas	4	111677041	111677041	T	T/A	T	A	T	NA	NA	intergenic_variant	Ischemic stroke	26708676	ancient	CHG	0.1674	0-529	0.0010362	0.562846	0.929	RP11-777N19.1	NA
rs2634074	gwas	4	111677041	111677041	T	T/A	T	A	T	NA	NA	intergenic_variant	Ischemic stroke	26708676	ancient	WHG	-0.0132	0-529	0.0001357	1	0.929	RP11-777N19.1	NA
rs2634074	gwas	4	111677041	111677041	T	T/A	T	A	T	NA	NA	intergenic_variant	Ischemic stroke	26708676	ancient	EHG	2.098	0-529	0.0051866	0.0405194	0.929	RP11-777N19.1	NA
rs6847935	gwas	4	111696651	111696651	T	A/T	A	T	T	NA	NA	intergenic_variant	Atrial fibrillation	29892015	ancient	ALL	-0.0056	0-529	3.8e-05	1	0.943	RP11-777N19.1	NA
rs6847935	gwas	4	111696651	111696651	T	A/T	A	T	T	NA	NA	intergenic_variant	Atrial fibrillation	29892015	ancient	ANA	0.5648	0-529	0.0022569	0.287861	0.943	RP11-777N19.1	NA
rs6847935	gwas	4	111696651	111696651	T	A/T	A	T	T	NA	NA	intergenic_variant	Atrial fibrillation	29892015	ancient	CHG	0.7127	0-529	-0.0026475	0.232517	0.943	RP11-777N19.1	NA
rs6847935	gwas	4	111696651	111696651	T	A/T	A	T	T	NA	NA	intergenic_variant	Atrial fibrillation	29892015	ancient	WHG	-0.0295	0-529	0.0005751	1	0.943	RP11-777N19.1	NA
rs6847935	gwas	4	111696651	111696651	T	A/T	A	T	T	NA	NA	intergenic_variant	Atrial fibrillation	29892015	ancient	EHG	0.2841	0-529	-0.0015245	0.450975	0.943	RP11-777N19.1	NA
rs7689774	gwas	4	111703510	111703510	NA	G/T	T	G	T	NA	NA	intergenic_variant	NA	NA	ancient	ALL	0.0268	0-529	0.0011611	0.816913	0.945	RP11-777N19.1	NA
rs7689774	gwas	4	111703510	111703510	NA	G/T	T	G	T	NA	NA	intergenic_variant	NA	NA	ancient	ANA	0.4456	0-529	-0.0029677	0.345152	0.945	RP11-777N19.1	NA
rs7689774	gwas	4	111703510	111703510	NA	G/T	T	G	T	NA	NA	intergenic_variant	NA	NA	ancient	CHG	0.9388	0-529	0.0040419	0.170607	0.945	RP11-777N19.1	NA
rs7689774	gwas	4	111703510	111703510	NA	G/T	T	G	T	NA	NA	intergenic_variant	NA	NA	ancient	WHG	-0.0139	0-529	0.0001357	1	0.945	RP11-777N19.1	NA
rs7689774	gwas	4	111703510	111703510	NA	G/T	T	G	T	NA	NA	intergenic_variant	NA	NA	ancient	EHG	0.5276	0-529	0.0021104	0.304313	0.945	RP11-777N19.1	NA
rs6817105	gwas	4	111705768	111705768	C	T/C	C	T	C	NA	NA	intergenic_variant	Atrial fibrillation; Early onset atrial fibrillation	22544366; 28460022	ancient	ALL	-0.0086	0-529	8.69e-05	1	0.966	RP11-777N19.1	NA
rs6817105	gwas	4	111705768	111705768	C	T/C	C	T	C	NA	NA	intergenic_variant	Atrial fibrillation; Early onset atrial fibrillation	22544366; 28460022	ancient	ANA	0.7124	0-529	-0.002794	0.232615	0.966	RP11-777N19.1	NA
rs6817105	gwas	4	111705768	111705768	C	T/C	C	T	C	NA	NA	intergenic_variant	Atrial fibrillation; Early onset atrial fibrillation	22544366; 28460022	ancient	CHG	0.0178	0-529	-0.0013292	0.850344	0.966	RP11-777N19.1	NA
rs6817105	gwas	4	111705768	111705768	C	T/C	C	T	C	NA	NA	intergenic_variant	Atrial fibrillation; Early onset atrial fibrillation	22544366; 28460022	ancient	WHG	0.0246	0-529	-0.0012099	0.824461	0.966	RP11-777N19.1	NA
rs6817105	gwas	4	111705768	111705768	C	T/C	C	T	C	NA	NA	intergenic_variant	Atrial fibrillation; Early onset atrial fibrillation	22544366; 28460022	ancient	EHG	0.4541	0-529	-0.0083388	0.340592	0.966	RP11-777N19.1	NA
rs17042171	gwas	4	111708287	111708287	A	C/A	C	A	A	NA	NA	intergenic_variant	Atrial fibrillation	19597492	ancient	ALL	-0.0085	0-529	-8.69e-05	1	0.965	RP11-777N19.1	NA
rs17042171	gwas	4	111708287	111708287	A	C/A	C	A	A	NA	NA	intergenic_variant	Atrial fibrillation	19597492	ancient	ANA	0.7095	0-529	0.0038466	0.233568	0.965	RP11-777N19.1	NA
rs17042171	gwas	4	111708287	111708287	A	C/A	C	A	A	NA	NA	intergenic_variant	Atrial fibrillation	19597492	ancient	CHG	0.4	0-529	-0.0044542	0.371093	0.965	RP11-777N19.1	NA
rs17042171	gwas	4	111708287	111708287	A	C/A	C	A	A	NA	NA	intergenic_variant	Atrial fibrillation	19597492	ancient	WHG	0.0589	0-529	0.0004014	0.731433	0.965	RP11-777N19.1	NA
rs17042171	gwas	4	111708287	111708287	A	C/A	C	A	A	NA	NA	intergenic_variant	Atrial fibrillation	19597492	ancient	EHG	0.3147	0-529	0.006581	0.427575	0.965	RP11-777N19.1	NA
rs2200733	gwas	4	111710169	111710169	T	C/T	C	T	T	NA	NA	intergenic_variant	Atrial fibrillation; Atrial fibrillation/atrial flutter; Ischemic stroke (cardioembolic); Stroke (ischemic)	17603472; 18991354; 19597491; 26708676	ancient	ALL	0.0126	0-529	0.0001084	0.87387	0.963	RP11-777N19.1	NA
rs2200733	gwas	4	111710169	111710169	T	C/T	C	T	T	NA	NA	intergenic_variant	Atrial fibrillation; Atrial fibrillation/atrial flutter; Ischemic stroke (cardioembolic); Stroke (ischemic)	17603472; 18991354; 19597491; 26708676	ancient	ANA	0.6137	0-529	0.0036025	0.267913	0.963	RP11-777N19.1	NA
rs2200733	gwas	4	111710169	111710169	T	C/T	C	T	T	NA	NA	intergenic_variant	Atrial fibrillation; Atrial fibrillation/atrial flutter; Ischemic stroke (cardioembolic); Stroke (ischemic)	17603472; 18991354; 19597491; 26708676	ancient	CHG	0.2795	0-529	-0.0049208	0.454663	0.963	RP11-777N19.1	NA
rs2200733	gwas	4	111710169	111710169	T	C/T	C	T	T	NA	NA	intergenic_variant	Atrial fibrillation; Atrial fibrillation/atrial flutter; Ischemic stroke (cardioembolic); Stroke (ischemic)	17603472; 18991354; 19597491; 26708676	ancient	WHG	0.1475	0-529	0.0008409	0.587034	0.963	RP11-777N19.1	NA
rs2200733	gwas	4	111710169	111710169	T	C/T	C	T	T	NA	NA	intergenic_variant	Atrial fibrillation; Atrial fibrillation/atrial flutter; Ischemic stroke (cardioembolic); Stroke (ischemic)	17603472; 18991354; 19597491; 26708676	ancient	EHG	1.4759	0-529	0.0214463	0.085782	0.963	RP11-777N19.1	NA
rs61303432	gwas	4	111710542	111710542	T	C/G/T	C	T	T	NA	NA	intergenic_variant	Prevalent atrial fibrillation	28416818	ancient	ALL	-0.0173	0-529	0.0008193	1	0.959	RP11-777N19.1	NA
rs61303432	gwas	4	111710542	111710542	T	C/G/T	C	T	T	NA	NA	intergenic_variant	Prevalent atrial fibrillation	28416818	ancient	ANA	0.7517	0-529	0.0029405	0.220149	0.959	RP11-777N19.1	NA
rs61303432	gwas	4	111710542	111710542	T	C/G/T	C	T	T	NA	NA	intergenic_variant	Prevalent atrial fibrillation	28416818	ancient	CHG	0.411	0-529	-0.0045518	0.364596	0.959	RP11-777N19.1	NA
rs61303432	gwas	4	111710542	111710542	T	C/G/T	C	T	T	NA	NA	intergenic_variant	Prevalent atrial fibrillation	28416818	ancient	WHG	0.0345	0-529	0.0013076	0.792798	0.959	RP11-777N19.1	NA
rs61303432	gwas	4	111710542	111710542	T	C/G/T	C	T	T	NA	NA	intergenic_variant	Prevalent atrial fibrillation	28416818	ancient	EHG	0.333	0-529	0.0058213	0.41445	0.959	RP11-777N19.1	NA
rs2129977	gwas	4	111712432	111712432	A	A/G/T	A	G	A	NA	NA	upstream_gene_variant	Atrial fibrillation	28416818; 29892015	ancient	ALL	0.0545	0-529	0.0002549	0.741286	0.931	RP11-777N19.1	NA
rs2129977	gwas	4	111712432	111712432	A	A/G/T	A	G	A	NA	NA	upstream_gene_variant	Atrial fibrillation	28416818; 29892015	ancient	ANA	0.3614	0-529	-0.0027236	0.395227	0.931	RP11-777N19.1	NA
rs2129977	gwas	4	111712432	111712432	A	A/G/T	A	G	A	NA	NA	upstream_gene_variant	Atrial fibrillation	28416818; 29892015	ancient	CHG	0.3315	0-529	0.0016221	0.415503	0.931	RP11-777N19.1	NA
rs2129977	gwas	4	111712432	111712432	A	A/G/T	A	G	A	NA	NA	upstream_gene_variant	Atrial fibrillation	28416818; 29892015	ancient	WHG	-0.0207	0-529	0.0002333	1	0.931	RP11-777N19.1	NA
rs2129977	gwas	4	111712432	111712432	A	A/G/T	A	G	A	NA	NA	upstream_gene_variant	Atrial fibrillation	28416818; 29892015	ancient	EHG	1.164	0-529	0.0032823	0.127065	0.931	RP11-777N19.1	NA
rs13143308	gwas	4	111714419	111714419	NA	T/C/G	T	G	T	NA	NA	upstream_gene_variant	Ischemic stroke; Ischemic stroke (cardioembolic); Stroke	29531354	ancient	ALL	-0.0257	0-529	0.0008681	1	0.942	RP11-777N19.1	NA
rs13143308	gwas	4	111714419	111714419	NA	T/C/G	T	G	T	NA	NA	upstream_gene_variant	Ischemic stroke; Ischemic stroke (cardioembolic); Stroke	29531354	ancient	ANA	0.4484	0-529	-0.0019151	0.343641	0.942	RP11-777N19.1	NA
rs13143308	gwas	4	111714419	111714419	NA	T/C/G	T	G	T	NA	NA	upstream_gene_variant	Ischemic stroke; Ischemic stroke (cardioembolic); Stroke	29531354	ancient	CHG	0.387	0-529	0.0017198	0.378982	0.942	RP11-777N19.1	NA
rs13143308	gwas	4	111714419	111714419	NA	T/C/G	T	G	T	NA	NA	upstream_gene_variant	Ischemic stroke; Ischemic stroke (cardioembolic); Stroke	29531354	ancient	WHG	0.4543	0-529	-0.0026748	0.340486	0.942	RP11-777N19.1	NA
rs13143308	gwas	4	111714419	111714419	NA	T/C/G	T	G	T	NA	NA	upstream_gene_variant	Ischemic stroke; Ischemic stroke (cardioembolic); Stroke	29531354	ancient	EHG	0.8492	0-529	0.003749	0.192497	0.942	RP11-777N19.1	NA
rs2220427	gwas	4	111714889	111714889	T	C/T	C	T	T	NA	NA	upstream_gene_variant	Atrial fibrillation	28416822	ancient	ALL	0.1558	0-529	0.0018935	0.5767	0.943	RP11-777N19.1	NA
rs2220427	gwas	4	111714889	111714889	T	C/T	C	T	T	NA	NA	upstream_gene_variant	Atrial fibrillation	28416822	ancient	ANA	1.9735	0-529	0.0060927	0.046955	0.943	RP11-777N19.1	NA
rs2220427	gwas	4	111714889	111714889	T	C/T	C	T	T	NA	NA	upstream_gene_variant	Atrial fibrillation	28416822	ancient	CHG	0.6047	0-529	-0.005919	0.271451	0.943	RP11-777N19.1	NA
rs2220427	gwas	4	111714889	111714889	T	C/T	C	T	T	NA	NA	upstream_gene_variant	Atrial fibrillation	28416822	ancient	WHG	0.605	0-529	0.0032607	0.271332	0.943	RP11-777N19.1	NA
rs2220427	gwas	4	111714889	111714889	T	C/T	C	T	T	NA	NA	upstream_gene_variant	Atrial fibrillation	28416822	ancient	EHG	0.0374	0-529	0.0020127	0.784472	0.943	RP11-777N19.1	NA
rs17570669	gwas	4	111736882	111736882	A	A/T	A	T	T	NA	NA	intergenic_variant	Atrial fibrillation	29892015	ancient	ALL	0.5273	0-529	0.0044326	0.30445	0.735	RP11-777N19.1	NA
rs17570669	gwas	4	111736882	111736882	A	A/T	A	T	T	NA	NA	intergenic_variant	Atrial fibrillation	29892015	ancient	ANA	0.0666	0-529	0.0017958	0.715137	0.735	RP11-777N19.1	NA
rs17570669	gwas	4	111736882	111736882	A	A/T	A	T	T	NA	NA	intergenic_variant	Atrial fibrillation	29892015	ancient	CHG	0.0229	0-529	0.1	0.83054	0.735	RP11-777N19.1	NA
rs17570669	gwas	4	111736882	111736882	A	A/T	A	T	T	NA	NA	intergenic_variant	Atrial fibrillation	29892015	ancient	WHG	0.0516	0-529	0.1	0.748023	0.735	RP11-777N19.1	NA
rs17570669	gwas	4	111736882	111736882	A	A/T	A	T	T	NA	NA	intergenic_variant	Atrial fibrillation	29892015	ancient	EHG	0.0268	0-529	0.1	0.816913	0.735	RP11-777N19.1	NA
rs3853445	gwas	4	111761487	111761487	T	T/C	T	C	C	NA	NA	intergenic_variant	Atrial fibrillation	28416822; 29892015; 30061737	ancient	ALL	1.8832	0-529	0.0036485	0.0522921	0.781	AC024198.1	NA
rs3853445	gwas	4	111761487	111761487	T	T/C	T	C	C	NA	NA	intergenic_variant	Atrial fibrillation	28416822; 29892015; 30061737	ancient	ANA	0.5743	0-529	0.002794	0.283842	0.781	AC024198.1	NA
rs3853445	gwas	4	111761487	111761487	T	T/C	T	C	C	NA	NA	intergenic_variant	Atrial fibrillation	28416822; 29892015; 30061737	ancient	CHG	0.6157	0-529	-0.0036729	0.267135	0.781	AC024198.1	NA
rs3853445	gwas	4	111761487	111761487	T	T/C	T	C	C	NA	NA	intergenic_variant	Atrial fibrillation	28416822; 29892015; 30061737	ancient	WHG	5.2559	0-529	0.0102919	0.00118615	0.781	AC024198.1	NA
rs3853445	gwas	4	111761487	111761487	T	T/C	T	C	C	NA	NA	intergenic_variant	Atrial fibrillation	28416822; 29892015; 30061737	ancient	EHG	14.2551	0-529	0.0194444	9.32062e-08	0.781	AC024198.1	NA
rs149829837	gwas	4	111781006	111781006	A	T/A	T	A	A	NA	NA	downstream_gene_variant	Atrial fibrillation	29892015	ancient	ALL	19.5157	0-529	0.0641005	4.17044e-10	0.543	MIR297	NA
rs149829837	gwas	4	111781006	111781006	A	T/A	T	A	A	NA	NA	downstream_gene_variant	Atrial fibrillation	29892015	ancient	ANA	3.2369	0-529	0.0220107	0.0109476	0.543	MIR297	NA
rs149829837	gwas	4	111781006	111781006	A	T/A	T	A	A	NA	NA	downstream_gene_variant	Atrial fibrillation	29892015	ancient	CHG	0.9843	0-529	-0.021544	0.160597	0.543	MIR297	NA
rs149829837	gwas	4	111781006	111781006	A	T/A	T	A	A	NA	NA	downstream_gene_variant	Atrial fibrillation	29892015	ancient	WHG	40.2976	0-529	0.0724229	2.77032e-19	0.543	MIR297	NA
rs149829837	gwas	4	111781006	111781006	A	T/A	T	A	A	NA	NA	downstream_gene_variant	Atrial fibrillation	29892015	ancient	EHG	10.5867	0-529	0.1	4.19547e-06	0.543	MIR297	NA
rs17527016	gwas	4	111963719	111963719	NA	C/T	C	T	T	NA	NA	intergenic_variant	Intraocular pressure	29235454	ancient	ALL	1.9507	0-529	0.0053115	0.0482459	0.597	AC004062.2	NA
rs17527016	gwas	4	111963719	111963719	NA	C/T	C	T	T	NA	NA	intergenic_variant	Intraocular pressure	29235454	ancient	ANA	9.587	0-529	0.0221788	1.19328e-05	0.597	AC004062.2	NA
rs17527016	gwas	4	111963719	111963719	NA	C/T	C	T	T	NA	NA	intergenic_variant	Intraocular pressure	29235454	ancient	CHG	10.4032	0-529	0.0231826	5.08129e-06	0.597	AC004062.2	NA
rs17527016	gwas	4	111963719	111963719	NA	C/T	C	T	T	NA	NA	intergenic_variant	Intraocular pressure	29235454	ancient	WHG	3.296	0-529	0.0104873	0.0102438	0.597	AC004062.2	NA
rs17527016	gwas	4	111963719	111963719	NA	C/T	C	T	T	NA	NA	intergenic_variant	Intraocular pressure	29235454	ancient	EHG	0.8842	0-529	0.0035752	0.18358	0.597	AC004062.2	NA
rs294941	control	4	112051379	112051379	NA	A/G	A	G	G	NA	NA	intergenic_variant	NA	NA	ancient	ALL	2.9762	0-529	-0.0042617	0.0146973	0.918	AC004062.2	NA
rs294941	control	4	112051379	112051379	NA	A/G	A	G	G	NA	NA	intergenic_variant	NA	NA	ancient	ANA	1.5639	0-529	-0.0042588	0.0769675	0.918	AC004062.2	NA
rs294941	control	4	112051379	112051379	NA	A/G	A	G	G	NA	NA	intergenic_variant	NA	NA	ancient	CHG	0.1879	0-529	-0.0014268	0.53986	0.918	AC004062.2	NA
rs294941	control	4	112051379	112051379	NA	A/G	A	G	G	NA	NA	intergenic_variant	NA	NA	ancient	WHG	1.5758	0-529	-0.0041124	0.0758526	0.918	AC004062.2	NA
rs294941	control	4	112051379	112051379	NA	A/G	A	G	G	NA	NA	intergenic_variant	NA	NA	ancient	EHG	1.7609	0-529	0.0039659	0.0605666	0.918	AC004062.2	NA
rs4591673	control	4	112057876	112057876	NA	A/G	A	G	G	NA	NA	regulatory_region_variant	NA	NA	ancient	ALL	3.0169	0-529	0.0065049	0.0140345	0.782	AC004062.2	NA
rs4591673	control	4	112057876	112057876	NA	A/G	A	G	G	NA	NA	regulatory_region_variant	NA	NA	ancient	ANA	1.3885	0-529	0.0728135	0.0956271	0.782	AC004062.2	NA
rs4591673	control	4	112057876	112057876	NA	A/G	A	G	G	NA	NA	regulatory_region_variant	NA	NA	ancient	CHG	1.342	0-529	0.0089248	0.101361	0.782	AC004062.2	NA
rs4591673	control	4	112057876	112057876	NA	A/G	A	G	G	NA	NA	regulatory_region_variant	NA	NA	ancient	WHG	3.8695	0-529	0.0095107	0.00540407	0.782	AC004062.2	NA
rs4591673	control	4	112057876	112057876	NA	A/G	A	G	G	NA	NA	regulatory_region_variant	NA	NA	ancient	EHG	6.6002	0-529	0.0104384	0.000279889	0.782	AC004062.2	NA
rs1532170	gwas	4	112165212	112165212	G	A/G/T	A	G	G	NA	NA	intergenic_variant	Atrial fibrillation	30061737	ancient	ALL	2.746	0-529	-0.0041396	0.0191037	0.807	RNU6-289P	NA
rs1532170	gwas	4	112165212	112165212	G	A/G/T	A	G	G	NA	NA	intergenic_variant	Atrial fibrillation	30061737	ancient	ANA	1.1479	0-529	-0.0044814	0.129724	0.807	RNU6-289P	NA
rs1532170	gwas	4	112165212	112165212	G	A/G/T	A	G	G	NA	NA	intergenic_variant	Atrial fibrillation	30061737	ancient	CHG	0.8471	0-529	-0.0047255	0.193048	0.807	RNU6-289P	NA
rs1532170	gwas	4	112165212	112165212	G	A/G/T	A	G	G	NA	NA	intergenic_variant	Atrial fibrillation	30061737	ancient	WHG	3.2257	0-529	-0.0067763	0.0110865	0.807	RNU6-289P	NA
rs1532170	gwas	4	112165212	112165212	G	A/G/T	A	G	G	NA	NA	intergenic_variant	Atrial fibrillation	30061737	ancient	EHG	5.1425	0-529	0.0074327	0.00134116	0.807	RNU6-289P	NA
rs906568	gwas	4	112402558	112402558	T	C/T	C	T	T	NA	NA	intergenic_variant	Optic disc size	31809533	ancient	ALL	4.3289	0-529	-0.0038926	0.00325664	0.958	RP11-255I10.1	NA
rs906568	gwas	4	112402558	112402558	T	C/T	C	T	T	NA	NA	intergenic_variant	Optic disc size	31809533	ancient	ANA	4.0615	0-529	-0.0065322	0.00437072	0.958	RP11-255I10.1	NA
rs906568	gwas	4	112402558	112402558	T	C/T	C	T	T	NA	NA	intergenic_variant	Optic disc size	31809533	ancient	CHG	0.3117	0-529	-0.0017198	0.429787	0.958	RP11-255I10.1	NA
rs906568	gwas	4	112402558	112402558	T	C/T	C	T	T	NA	NA	intergenic_variant	Optic disc size	31809533	ancient	WHG	1.2674	0-529	-0.0025254	0.111361	0.958	RP11-255I10.1	NA
rs906568	gwas	4	112402558	112402558	T	C/T	C	T	T	NA	NA	intergenic_variant	Optic disc size	31809533	ancient	EHG	0.6656	0-529	-0.0035537	0.248592	0.958	RP11-255I10.1	NA
rs72678864	gwas	4	112422145	112422145	A	G/A	G	A	A	NA	NA	intergenic_variant	Age of smoking initiation (MTAG); Educational attainment (MTAG); Lifetime smoking index; Smoking cessation (MTAG); Smoking initiation (ever regular vs never regular) (MTAG); Smoking status; Smoking status (ever vs never smokers)	30038396; 30595370; 30643251; 30643258; 31689377	ancient	ALL	8.4619	0-529	0.0134169	3.89107e-05	0.823	RP11-255I10.1	NA
rs72678864	gwas	4	112422145	112422145	A	G/A	G	A	A	NA	NA	intergenic_variant	Age of smoking initiation (MTAG); Educational attainment (MTAG); Lifetime smoking index; Smoking cessation (MTAG); Smoking initiation (ever regular vs never regular) (MTAG); Smoking status; Smoking status (ever vs never smokers)	30038396; 30595370; 30643251; 30643258; 31689377	ancient	ANA	9.529	0-529	0.0240342	1.26805e-05	0.823	RP11-255I10.1	NA
rs72678864	gwas	4	112422145	112422145	A	G/A	G	A	A	NA	NA	intergenic_variant	Age of smoking initiation (MTAG); Educational attainment (MTAG); Lifetime smoking index; Smoking cessation (MTAG); Smoking initiation (ever regular vs never regular) (MTAG); Smoking status; Smoking status (ever vs never smokers)	30038396; 30595370; 30643251; 30643258; 31689377	ancient	CHG	0.6071	0-529	0.0043565	0.270502	0.823	RP11-255I10.1	NA
rs72678864	gwas	4	112422145	112422145	A	G/A	G	A	A	NA	NA	intergenic_variant	Age of smoking initiation (MTAG); Educational attainment (MTAG); Lifetime smoking index; Smoking cessation (MTAG); Smoking initiation (ever regular vs never regular) (MTAG); Smoking status; Smoking status (ever vs never smokers)	30038396; 30595370; 30643251; 30643258; 31689377	ancient	WHG	4.8668	0-529	0.1	0.0018093	0.823	RP11-255I10.1	NA
rs72678864	gwas	4	112422145	112422145	A	G/A	G	A	A	NA	NA	intergenic_variant	Age of smoking initiation (MTAG); Educational attainment (MTAG); Lifetime smoking index; Smoking cessation (MTAG); Smoking initiation (ever regular vs never regular) (MTAG); Smoking status; Smoking status (ever vs never smokers)	30038396; 30595370; 30643251; 30643258; 31689377	ancient	EHG	11.8006	0-529	0.0149794	1.18514e-06	0.823	RP11-255I10.1	NA
rs10034228	gwas	4	112611750	112611750	NA	T/C	T	C	C	NA	NA	intergenic_variant	Myopia (pathological)	21505071	ancient	ALL	1.3134	0-529	0.0024278	0.105073	0.957	RP11-255I10.2	NA
rs10034228	gwas	4	112611750	112611750	NA	T/C	T	C	C	NA	NA	intergenic_variant	Myopia (pathological)	21505071	ancient	ANA	4.4264	0-529	0.0066026	0.0029264	0.957	RP11-255I10.2	NA
rs10034228	gwas	4	112611750	112611750	NA	T/C	T	C	C	NA	NA	intergenic_variant	Myopia (pathological)	21505071	ancient	CHG	-0.0167	0-529	0.0004287	1	0.957	RP11-255I10.2	NA
rs10034228	gwas	4	112611750	112611750	NA	T/C	T	C	C	NA	NA	intergenic_variant	Myopia (pathological)	21505071	ancient	WHG	0.0079	0-529	-0.0013076	0.899971	0.957	RP11-255I10.2	NA
rs10034228	gwas	4	112611750	112611750	NA	T/C	T	C	C	NA	NA	intergenic_variant	Myopia (pathological)	21505071	ancient	EHG	0.8447	0-529	-0.0021104	0.19368	0.957	RP11-255I10.2	NA
rs326845	gwas	4	112747919	112747919	A	A/G	G	A	A	NA	NA	intron_variant	Body mass index	30239722	ancient	ALL	0.3433	0-529	0.0019667	0.407323	0.961	RP11-269F21.1	NA
rs326845	gwas	4	112747919	112747919	A	A/G	G	A	A	NA	NA	intron_variant	Body mass index	30239722	ancient	ANA	0.7091	0-529	0.0023057	0.2337	0.961	RP11-269F21.1	NA
rs326845	gwas	4	112747919	112747919	A	A/G	G	A	A	NA	NA	intron_variant	Body mass index	30239722	ancient	CHG	0.6035	0-529	-0.0023057	0.271927	0.961	RP11-269F21.1	NA
rs326845	gwas	4	112747919	112747919	A	A/G	G	A	A	NA	NA	intron_variant	Body mass index	30239722	ancient	WHG	1.4316	0-529	0.0072646	0.090627	0.961	RP11-269F21.1	NA
rs326845	gwas	4	112747919	112747919	A	A/G	G	A	A	NA	NA	intron_variant	Body mass index	30239722	ancient	EHG	1.2884	0-529	-0.0026963	0.108441	0.961	RP11-269F21.1	NA
rs35286154	gwas	4	112781023	112781023	C	C/A	C	A	A	NA	NA	intron_variant	Self-reported math ability	30038396	ancient	ALL	-0.0152	0-529	0.000624	1	0.885	RP11-269F21.3	NA
rs35286154	gwas	4	112781023	112781023	C	C/A	C	A	A	NA	NA	intron_variant	Self-reported math ability	30038396	ancient	ANA	0.8174	0-529	-0.0122667	0.20104	0.885	RP11-269F21.3	NA
rs35286154	gwas	4	112781023	112781023	C	C/A	C	A	A	NA	NA	intron_variant	Self-reported math ability	30038396	ancient	CHG	0.4918	0-529	0.0048232	0.321312	0.885	RP11-269F21.3	NA
rs35286154	gwas	4	112781023	112781023	C	C/A	C	A	A	NA	NA	intron_variant	Self-reported math ability	30038396	ancient	WHG	0.0391	0-529	0.0019151	0.779752	0.885	RP11-269F21.3	NA
rs35286154	gwas	4	112781023	112781023	C	C/A	C	A	A	NA	NA	intron_variant	Self-reported math ability	30038396	ancient	EHG	-0.0134	0-529	-0.0001357	1	0.885	RP11-269F21.3	NA
rs34762579	gwas	4	113160274	113160274	NA	A/G	A	G	G	NA	NA	intron_variant	Adolescent idiopathic scoliosis	30019117	ancient	ALL	0.1422	0-529	-0.0072646	0.593832	0.965	AP1AR	NA
rs34762579	gwas	4	113160274	113160274	NA	A/G	A	G	G	NA	NA	intron_variant	Adolescent idiopathic scoliosis	30019117	ancient	ANA	0.0396	0-529	0.1	0.778384	0.965	AP1AR	NA
rs34762579	gwas	4	113160274	113160274	NA	A/G	A	G	G	NA	NA	intron_variant	Adolescent idiopathic scoliosis	30019117	ancient	CHG	0.0217	0-529	0.1	0.834974	0.965	AP1AR	NA
rs34762579	gwas	4	113160274	113160274	NA	A/G	A	G	G	NA	NA	intron_variant	Adolescent idiopathic scoliosis	30019117	ancient	WHG	0.0595	0-529	-0.0057237	0.730122	0.965	AP1AR	NA
rs34762579	gwas	4	113160274	113160274	NA	A/G	A	G	G	NA	NA	intron_variant	Adolescent idiopathic scoliosis	30019117	ancient	EHG	0.0007	0-529	-0.0011123	0.970153	0.965	AP1AR	NA
rs17604670	gwas	4	113207277	113207277	G	C/T	C	T	T	NA	NA	intron_variant	Rheumatoid arthritis	30891314	ancient	ALL	2.5751	0-529	0.008751	0.0232437	0.836	ALPK1	NA
rs17604670	gwas	4	113207277	113207277	G	C/T	C	T	T	NA	NA	intron_variant	Rheumatoid arthritis	30891314	ancient	ANA	3.4381	0-529	0.009999	0.00873511	0.836	ALPK1	NA
rs17604670	gwas	4	113207277	113207277	G	C/T	C	T	T	NA	NA	intron_variant	Rheumatoid arthritis	30891314	ancient	CHG	0.1854	0-529	0.0046279	0.542569	0.836	ALPK1	NA
rs17604670	gwas	4	113207277	113207277	G	C/T	C	T	T	NA	NA	intron_variant	Rheumatoid arthritis	30891314	ancient	WHG	0.0471	0-529	0.1	0.758904	0.836	ALPK1	NA
rs17604670	gwas	4	113207277	113207277	G	C/T	C	T	T	NA	NA	intron_variant	Rheumatoid arthritis	30891314	ancient	EHG	0.0337	0-529	0.1	0.795161	0.836	ALPK1	NA
rs4834272	gwas	4	113313986	113313986	T	T/C	C	T	C	NA	NA	intron_variant	Body mass index	28892062; 30239722	ancient	ALL	4.0985	0-529	0.0049208	0.00419597	0.904	ALPK1	NA
rs4834272	gwas	4	113313986	113313986	T	T/C	C	T	C	NA	NA	intron_variant	Body mass index	28892062; 30239722	ancient	ANA	0.3698	0-529	0.0015733	0.389789	0.904	ALPK1	NA
rs4834272	gwas	4	113313986	113313986	T	T/C	C	T	C	NA	NA	intron_variant	Body mass index	28892062; 30239722	ancient	CHG	1.6836	0-529	0.0043077	0.0665067	0.904	ALPK1	NA
rs4834272	gwas	4	113313986	113313986	T	T/C	C	T	C	NA	NA	intron_variant	Body mass index	28892062; 30239722	ancient	WHG	3.6363	0-529	0.0052138	0.00700144	0.904	ALPK1	NA
rs4834272	gwas	4	113313986	113313986	T	T/C	C	T	C	NA	NA	intron_variant	Body mass index	28892062; 30239722	ancient	EHG	2.0322	0-529	0.005165	0.0437962	0.904	ALPK1	NA
rs7687819	gwas	4	113329345	113329345	A	A/G/T	G	A	G	NA	NA	intron_variant	Atrial fibrillation	30061737	ancient	ALL	0.261	0-529	-0.0010362	0.46999	0.823	ALPK1	NA
rs7687819	gwas	4	113329345	113329345	A	A/G/T	G	A	G	NA	NA	intron_variant	Atrial fibrillation	30061737	ancient	ANA	1.4101	0-529	-0.0053603	0.0930848	0.823	ALPK1	NA
rs7687819	gwas	4	113329345	113329345	A	A/G/T	G	A	G	NA	NA	intron_variant	Atrial fibrillation	30061737	ancient	CHG	0.0875	0-529	0.0021865	0.675706	0.823	ALPK1	NA
rs7687819	gwas	4	113329345	113329345	A	A/G/T	G	A	G	NA	NA	intron_variant	Atrial fibrillation	30061737	ancient	WHG	4.5724	0-529	-0.0080947	0.00249426	0.823	ALPK1	NA
rs7687819	gwas	4	113329345	113329345	A	A/G/T	G	A	G	NA	NA	intron_variant	Atrial fibrillation	30061737	ancient	EHG	0.1785	0-529	-0.0024794	0.550177	0.823	ALPK1	NA
rs6845321	gwas	4	113595869	113595869	T	C/T	C	T	T	NA	NA	intergenic_variant	Alcohol consumption (drinks per week) (MTAG)	30643251	ancient	ALL	0.7796	0-529	-0.0015245	0.211782	0.931	OSTCP4	NA
rs6845321	gwas	4	113595869	113595869	T	C/T	C	T	T	NA	NA	intergenic_variant	Alcohol consumption (drinks per week) (MTAG)	30643251	ancient	ANA	0.3549	0-529	-0.0015245	0.39951	0.931	OSTCP4	NA
rs6845321	gwas	4	113595869	113595869	T	C/T	C	T	T	NA	NA	intergenic_variant	Alcohol consumption (drinks per week) (MTAG)	30643251	ancient	CHG	0.2581	0-529	-0.0027724	0.472467	0.931	OSTCP4	NA
rs6845321	gwas	4	113595869	113595869	T	C/T	C	T	T	NA	NA	intergenic_variant	Alcohol consumption (drinks per week) (MTAG)	30643251	ancient	WHG	0.3644	0-529	0.0020888	0.393272	0.931	OSTCP4	NA
rs6845321	gwas	4	113595869	113595869	T	C/T	C	T	T	NA	NA	intergenic_variant	Alcohol consumption (drinks per week) (MTAG)	30643251	ancient	EHG	-0.0157	0-529	0.000331	1	0.931	OSTCP4	NA
rs12500579	gwas	4	113855477	113855477	G	C/G	G	C	G	NA	NA	intron_variant	Fractional exhaled nitric oxide (childhood)	24315451	ancient	ALL	-0.0028	0-529	-0.0001357	1	0.907	ANK2	NA
rs12500579	gwas	4	113855477	113855477	G	C/G	G	C	G	NA	NA	intron_variant	Fractional exhaled nitric oxide (childhood)	24315451	ancient	ANA	0.4544	0-529	0.0085341	0.340433	0.907	ANK2	NA
rs12500579	gwas	4	113855477	113855477	G	C/G	G	C	G	NA	NA	intron_variant	Fractional exhaled nitric oxide (childhood)	24315451	ancient	CHG	0.3978	0-529	0.003456	0.372412	0.907	ANK2	NA
rs12500579	gwas	4	113855477	113855477	G	C/G	G	C	G	NA	NA	intron_variant	Fractional exhaled nitric oxide (childhood)	24315451	ancient	WHG	0.0389	0-529	-0.0026748	0.780301	0.907	ANK2	NA
rs12500579	gwas	4	113855477	113855477	G	C/G	G	C	G	NA	NA	intron_variant	Fractional exhaled nitric oxide (childhood)	24315451	ancient	EHG	3.1404	0-529	-0.0526963	0.0122053	0.907	ANK2	NA
rs11098185	gwas	4	113968208	113968208	T	T/C	T	C	T	NA	NA	intron_variant	Core binding factor acute myeloid leukemia	27903959	ancient	ALL	0.3201	0-529	0.0010362	0.423638	0.573	ANK2 / RP11-650J17.1	NA
rs11098185	gwas	4	113968208	113968208	T	T/C	T	C	T	NA	NA	intron_variant	Core binding factor acute myeloid leukemia	27903959	ancient	ANA	0.2535	0-529	0.0015245	0.47644	0.573	ANK2 / RP11-650J17.1	NA
rs11098185	gwas	4	113968208	113968208	T	T/C	T	C	T	NA	NA	intron_variant	Core binding factor acute myeloid leukemia	27903959	ancient	CHG	0.0458	0-529	0.001747	0.762153	0.573	ANK2 / RP11-650J17.1	NA
rs11098185	gwas	4	113968208	113968208	T	T/C	T	C	T	NA	NA	intron_variant	Core binding factor acute myeloid leukemia	27903959	ancient	WHG	0.6926	0-529	-0.0025499	0.239217	0.573	ANK2 / RP11-650J17.1	NA
rs11098185	gwas	4	113968208	113968208	T	T/C	T	C	T	NA	NA	intron_variant	Core binding factor acute myeloid leukemia	27903959	ancient	EHG	0.0547	0-529	-0.0019912	0.740828	0.573	ANK2 / RP11-650J17.1	NA
rs78738012	gwas	4	114360372	114360372	C	T/C	T	C	C	NA	NA	intergenic_variant	Parkinson's disease	28892059	ancient	ALL	0.2425	0-529	0.0020127	0.486166	0.688	CAMK2D	NA
rs78738012	gwas	4	114360372	114360372	C	T/C	T	C	C	NA	NA	intergenic_variant	Parkinson's disease	28892059	ancient	ANA	2.423	0-529	0.0112685	0.0277103	0.688	CAMK2D	NA
rs78738012	gwas	4	114360372	114360372	C	T/C	T	C	C	NA	NA	intergenic_variant	Parkinson's disease	28892059	ancient	CHG	9.2529	0-529	0.0980972	1.69388e-05	0.688	CAMK2D	NA
rs78738012	gwas	4	114360372	114360372	C	T/C	T	C	C	NA	NA	intergenic_variant	Parkinson's disease	28892059	ancient	WHG	5.5881	0-529	0.0297471	0.000828533	0.688	CAMK2D	NA
rs78738012	gwas	4	114360372	114360372	C	T/C	T	C	C	NA	NA	intergenic_variant	Parkinson's disease	28892059	ancient	EHG	3.8758	0-529	0.1	0.0053665	0.688	CAMK2D	NA
rs13117519	gwas	4	114369065	114369065	T	C/T	C	T	T	NA	NA	downstream_gene_variant	Parkinson's disease or first degree relation to individual with Parkinson's disease	31701892	ancient	ALL	1.5932	0-529	-0.0039931	0.0742534	0.868	CAMK2D	NA
rs13117519	gwas	4	114369065	114369065	T	C/T	C	T	T	NA	NA	downstream_gene_variant	Parkinson's disease or first degree relation to individual with Parkinson's disease	31701892	ancient	ANA	0.358	0-529	-0.0020127	0.397459	0.868	CAMK2D	NA
rs13117519	gwas	4	114369065	114369065	T	C/T	C	T	T	NA	NA	downstream_gene_variant	Parkinson's disease or first degree relation to individual with Parkinson's disease	31701892	ancient	CHG	0.8056	0-529	0.0102919	0.204323	0.868	CAMK2D	NA
rs13117519	gwas	4	114369065	114369065	T	C/T	C	T	T	NA	NA	downstream_gene_variant	Parkinson's disease or first degree relation to individual with Parkinson's disease	31701892	ancient	WHG	1.5307	0-529	0.0028917	0.0801726	0.868	CAMK2D	NA
rs13117519	gwas	4	114369065	114369065	T	C/T	C	T	T	NA	NA	downstream_gene_variant	Parkinson's disease or first degree relation to individual with Parkinson's disease	31701892	ancient	EHG	-0.0051	0-529	0.000624	1	0.868	CAMK2D	NA
rs2285703	gwas	4	114388820	114388820	G	A/G	A	G	G	NA	NA	intron_variant	P wave duration	28794112	ancient	ALL	0.7287	0-529	-0.0015245	0.227344	0.938	CAMK2D	NA
rs2285703	gwas	4	114388820	114388820	G	A/G	A	G	G	NA	NA	intron_variant	P wave duration	28794112	ancient	ANA	1.3861	0-529	0.0032579	0.0959143	0.938	CAMK2D	NA
rs2285703	gwas	4	114388820	114388820	G	A/G	A	G	G	NA	NA	intron_variant	P wave duration	28794112	ancient	CHG	0.0831	0-529	0.0016221	0.683511	0.938	CAMK2D	NA
rs2285703	gwas	4	114388820	114388820	G	A/G	A	G	G	NA	NA	intron_variant	P wave duration	28794112	ancient	WHG	1.2174	0-529	-0.0032851	0.118669	0.938	CAMK2D	NA
rs2285703	gwas	4	114388820	114388820	G	A/G	A	G	G	NA	NA	intron_variant	P wave duration	28794112	ancient	EHG	0.0126	0-529	0.0003526	0.87387	0.938	CAMK2D	NA
rs17446418	gwas	4	114418006	114418006	G	T/A/G	T	G	G	NA	NA	intron_variant	PR interval	30046033	ancient	ALL	0.4316	0-529	-0.0021376	0.352845	0.939	CAMK2D	NA
rs17446418	gwas	4	114418006	114418006	G	T/A/G	T	G	G	NA	NA	intron_variant	PR interval	30046033	ancient	ANA	2.3504	0-529	0.0045518	0.0301486	0.939	CAMK2D	NA
rs17446418	gwas	4	114418006	114418006	G	T/A/G	T	G	G	NA	NA	intron_variant	PR interval	30046033	ancient	CHG	3.3434	0-529	0.0180284	0.00971294	0.939	CAMK2D	NA
rs17446418	gwas	4	114418006	114418006	G	T/A/G	T	G	G	NA	NA	intron_variant	PR interval	30046033	ancient	WHG	0.4536	0-529	-0.0022353	0.340858	0.939	CAMK2D	NA
rs17446418	gwas	4	114418006	114418006	G	T/A/G	T	G	G	NA	NA	intron_variant	PR interval	30046033	ancient	EHG	0.0451	0-529	0.0010362	0.763923	0.939	CAMK2D	NA
rs55754224	gwas	4	114428714	114428714	T	C/T	C	T	T	NA	NA	intron_variant	Atrial fibrillation	29892015	ancient	ALL	0.5263	0-529	-0.0022841	0.304909	0.933	CAMK2D	NA
rs55754224	gwas	4	114428714	114428714	T	C/T	C	T	T	NA	NA	intron_variant	Atrial fibrillation	29892015	ancient	ANA	1.5171	0-529	0.0045302	0.0815267	0.933	CAMK2D	NA
rs55754224	gwas	4	114428714	114428714	T	C/T	C	T	T	NA	NA	intron_variant	Atrial fibrillation	29892015	ancient	CHG	1.5885	0-529	0.0131456	0.0746817	0.933	CAMK2D	NA
rs55754224	gwas	4	114428714	114428714	T	C/T	C	T	T	NA	NA	intron_variant	Atrial fibrillation	29892015	ancient	WHG	0.0203	0-529	-0.0001084	0.840312	0.933	CAMK2D	NA
rs55754224	gwas	4	114428714	114428714	T	C/T	C	T	T	NA	NA	intron_variant	Atrial fibrillation	29892015	ancient	EHG	0.381	0-529	0.0040635	0.382703	0.933	CAMK2D	NA
rs7700110	gwas	4	114439894	114439894	A	G/A/T	G	A	A	NA	NA	intron_variant	Chronotype	30696823	ancient	ALL	0.5771	0-529	-0.0013292	0.282672	0.941	CAMK2D	NA
rs7700110	gwas	4	114439894	114439894	A	G/A/T	G	A	A	NA	NA	intron_variant	Chronotype	30696823	ancient	ANA	2.2116	0-529	0.0043565	0.0354535	0.941	CAMK2D	NA
rs7700110	gwas	4	114439894	114439894	A	G/A/T	G	A	A	NA	NA	intron_variant	Chronotype	30696823	ancient	CHG	0.5813	0-529	0.0061143	0.280927	0.941	CAMK2D	NA
rs7700110	gwas	4	114439894	114439894	A	G/A/T	G	A	A	NA	NA	intron_variant	Chronotype	30696823	ancient	WHG	-0.0104	0-529	0.0009658	1	0.941	CAMK2D	NA
rs7700110	gwas	4	114439894	114439894	A	G/A/T	G	A	A	NA	NA	intron_variant	Chronotype	30696823	ancient	EHG	0.2502	0-529	0.0031846	0.479324	0.941	CAMK2D	NA
rs6858698	gwas	4	114683844	114683844	C	G/C	G	C	C	NA	NA	upstream_gene_variant	Chronic lymphocytic leukemia	24292274	ancient	ALL	1.8177	0-529	0.0053115	0.056563	0.644	CAMK2D	NA
rs6858698	gwas	4	114683844	114683844	C	G/C	G	C	C	NA	NA	upstream_gene_variant	Chronic lymphocytic leukemia	24292274	ancient	ANA	2.2245	0-529	0.0053331	0.0349217	0.644	CAMK2D	NA
rs6858698	gwas	4	114683844	114683844	C	G/C	G	C	C	NA	NA	upstream_gene_variant	Chronic lymphocytic leukemia	24292274	ancient	CHG	10.7738	0-529	0.0866807	3.45154e-06	0.644	CAMK2D	NA
rs6858698	gwas	4	114683844	114683844	C	G/C	G	C	C	NA	NA	upstream_gene_variant	Chronic lymphocytic leukemia	24292274	ancient	WHG	0.0832	0-529	0.0018174	0.683331	0.644	CAMK2D	NA
rs6858698	gwas	4	114683844	114683844	C	G/C	G	C	C	NA	NA	upstream_gene_variant	Chronic lymphocytic leukemia	24292274	ancient	EHG	0.8374	0-529	-0.0151963	0.195617	0.644	CAMK2D	NA
rs7677674	gwas	4	114889374	114889374	NA	T/C	T	C	C	NA	NA	intron_variant	Height	30595370	ancient	ALL	-0.0418	0-529	0.0005263	1	0.819	ARSJ	NA
rs7677674	gwas	4	114889374	114889374	NA	T/C	T	C	C	NA	NA	intron_variant	Height	30595370	ancient	ANA	0.6114	0-529	0.0042373	0.268812	0.819	ARSJ	NA
rs7677674	gwas	4	114889374	114889374	NA	T/C	T	C	C	NA	NA	intron_variant	Height	30595370	ancient	CHG	13.0084	0-529	0.0234971	3.38459e-07	0.819	ARSJ	NA
rs7677674	gwas	4	114889374	114889374	NA	T/C	T	C	C	NA	NA	intron_variant	Height	30595370	ancient	WHG	0.0208	0-529	0.0011611	0.838384	0.819	ARSJ	NA
rs7677674	gwas	4	114889374	114889374	NA	T/C	T	C	C	NA	NA	intron_variant	Height	30595370	ancient	EHG	0.4831	0-529	0.0035048	0.32563	0.819	ARSJ	NA
rs1112495	control	4	115076178	115076178	NA	A/G	A	G	G	NA	NA	intergenic_variant	NA	NA	ancient	ALL	0.2939	0-529	0.0017958	0.443271	0.984	RP11-362M19.1	NA
rs1112495	control	4	115076178	115076178	NA	A/G	A	G	G	NA	NA	intergenic_variant	NA	NA	ancient	ANA	3.9987	0-529	0.0067763	0.00468446	0.984	RP11-362M19.1	NA
rs1112495	control	4	115076178	115076178	NA	A/G	A	G	G	NA	NA	intergenic_variant	NA	NA	ancient	CHG	-0.013	0-529	0.0008193	1	0.984	RP11-362M19.1	NA
rs1112495	control	4	115076178	115076178	NA	A/G	A	G	G	NA	NA	intergenic_variant	NA	NA	ancient	WHG	2.6127	0-529	0.0034776	0.0222593	0.984	RP11-362M19.1	NA
rs1112495	control	4	115076178	115076178	NA	A/G	A	G	G	NA	NA	intergenic_variant	NA	NA	ancient	EHG	0.9911	0-529	-0.0024034	0.159159	0.984	RP11-362M19.1	NA
rs7670220	control	4	115076853	115076853	NA	T/C	T	C	C	NA	NA	intergenic_variant	NA	NA	ancient	ALL	0.3898	0-529	0.0009385	0.377264	0.987	RP11-362M19.1	NA
rs7670220	control	4	115076853	115076853	NA	T/C	T	C	C	NA	NA	intergenic_variant	NA	NA	ancient	ANA	4.5123	0-529	0.0072158	0.0026637	0.987	RP11-362M19.1	NA
rs7670220	control	4	115076853	115076853	NA	T/C	T	C	C	NA	NA	intergenic_variant	NA	NA	ancient	CHG	0.0086	0-529	0.0011123	0.895658	0.987	RP11-362M19.1	NA
rs7670220	control	4	115076853	115076853	NA	T/C	T	C	C	NA	NA	intergenic_variant	NA	NA	ancient	WHG	2.7878	0-529	0.0046523	0.0182124	0.987	RP11-362M19.1	NA
rs7670220	control	4	115076853	115076853	NA	T/C	T	C	C	NA	NA	intergenic_variant	NA	NA	ancient	EHG	0.7869	0-529	-0.0021104	0.209656	0.987	RP11-362M19.1	NA
rs1497590	control	4	115078294	115078294	NA	T/C	T	C	C	NA	NA	intergenic_variant	NA	NA	ancient	ALL	0.3712	0-529	0.0019423	0.388893	0.985	RP11-362M19.1	NA
rs1497590	control	4	115078294	115078294	NA	T/C	T	C	C	NA	NA	intergenic_variant	NA	NA	ancient	ANA	4.5743	0-529	0.0062608	0.00248908	0.985	RP11-362M19.1	NA
rs1497590	control	4	115078294	115078294	NA	T/C	T	C	C	NA	NA	intergenic_variant	NA	NA	ancient	CHG	-0.0102	0-529	0.0009169	1	0.985	RP11-362M19.1	NA
rs1497590	control	4	115078294	115078294	NA	T/C	T	C	C	NA	NA	intergenic_variant	NA	NA	ancient	WHG	2.904	0-529	0.0037217	0.0159534	0.985	RP11-362M19.1	NA
rs1497590	control	4	115078294	115078294	NA	T/C	T	C	C	NA	NA	intergenic_variant	NA	NA	ancient	EHG	0.7927	0-529	-0.0031142	0.207985	0.985	RP11-362M19.1	NA
rs17484977	control	4	115081694	115081694	NA	T/C	T	C	C	NA	NA	intergenic_variant	NA	NA	ancient	ALL	0.3787	0-529	0.0018935	0.384143	0.987	RP11-362M19.1	NA
rs17484977	control	4	115081694	115081694	NA	T/C	T	C	C	NA	NA	intergenic_variant	NA	NA	ancient	ANA	4.4153	0-529	0.0071181	0.00296221	0.987	RP11-362M19.1	NA
rs17484977	control	4	115081694	115081694	NA	T/C	T	C	C	NA	NA	intergenic_variant	NA	NA	ancient	CHG	-0.0143	0-529	-0.0002089	1	0.987	RP11-362M19.1	NA
rs17484977	control	4	115081694	115081694	NA	T/C	T	C	C	NA	NA	intergenic_variant	NA	NA	ancient	WHG	2.8639	0-529	0.0046767	0.0166984	0.987	RP11-362M19.1	NA
rs17484977	control	4	115081694	115081694	NA	T/C	T	C	C	NA	NA	intergenic_variant	NA	NA	ancient	EHG	0.962	0-529	-0.0023545	0.165416	0.987	RP11-362M19.1	NA
rs13120257	control	4	115084655	115084655	NA	G/A/T	G	A	A	NA	NA	intergenic_variant	NA	NA	ancient	ALL	0.2703	0-529	0.0007188	0.462184	0.985	RP11-362M19.1	NA
rs13120257	control	4	115084655	115084655	NA	G/A/T	G	A	A	NA	NA	intergenic_variant	NA	NA	ancient	ANA	1.969	0-529	0.0039659	0.0472069	0.985	RP11-362M19.1	NA
rs13120257	control	4	115084655	115084655	NA	G/A/T	G	A	A	NA	NA	intergenic_variant	NA	NA	ancient	CHG	2.1372	0-529	0.0045518	0.0386906	0.985	RP11-362M19.1	NA
rs13120257	control	4	115084655	115084655	NA	G/A/T	G	A	A	NA	NA	intergenic_variant	NA	NA	ancient	WHG	1.4184	0-529	0.0035292	0.0921275	0.985	RP11-362M19.1	NA
rs13120257	control	4	115084655	115084655	NA	G/A/T	G	A	A	NA	NA	intergenic_variant	NA	NA	ancient	EHG	1.3643	0-529	-0.0029405	0.0985657	0.985	RP11-362M19.1	NA
rs12640805	control	4	115116823	115116823	NA	C/G/T	C	T	C	NA	NA	intergenic_variant	NA	NA	ancient	ALL	0.0625	0-529	0.0002549	0.723674	0.98	RP11-362M19.1	NA
rs12640805	control	4	115116823	115116823	NA	C/G/T	C	T	C	NA	NA	intergenic_variant	NA	NA	ancient	ANA	5.4403	0-529	0.0070205	0.000971768	0.98	RP11-362M19.1	NA
rs12640805	control	4	115116823	115116823	NA	C/G/T	C	T	C	NA	NA	intergenic_variant	NA	NA	ancient	CHG	0.4023	0-529	0.0018663	0.369722	0.98	RP11-362M19.1	NA
rs12640805	control	4	115116823	115116823	NA	C/G/T	C	T	C	NA	NA	intergenic_variant	NA	NA	ancient	WHG	0.0005	0-529	-0.0010146	0.974773	0.98	RP11-362M19.1	NA
rs12640805	control	4	115116823	115116823	NA	C/G/T	C	T	C	NA	NA	intergenic_variant	NA	NA	ancient	EHG	2.3274	0-529	-0.0054091	0.0309668	0.98	RP11-362M19.1	NA
rs6813945	control	4	115118861	115118861	NA	G/T	G	T	T	NA	NA	intergenic_variant	NA	NA	ancient	ALL	0.3967	0-529	0.0009385	0.373074	0.983	RP11-362M19.1	NA
rs6813945	control	4	115118861	115118861	NA	G/T	G	T	T	NA	NA	intergenic_variant	NA	NA	ancient	ANA	2.0509	0-529	0.0040635	0.0428376	0.983	RP11-362M19.1	NA
rs6813945	control	4	115118861	115118861	NA	G/T	G	T	T	NA	NA	intergenic_variant	NA	NA	ancient	CHG	0.6691	0-529	0.0024034	0.247352	0.983	RP11-362M19.1	NA
rs6813945	control	4	115118861	115118861	NA	G/T	G	T	T	NA	NA	intergenic_variant	NA	NA	ancient	WHG	3.379	0-529	0.0051894	0.00933283	0.983	RP11-362M19.1	NA
rs6813945	control	4	115118861	115118861	NA	G/T	G	T	T	NA	NA	intergenic_variant	NA	NA	ancient	EHG	1.2985	0-529	-0.0038466	0.107066	0.983	RP11-362M19.1	NA
rs74546800	control	4	115126206	115126206	NA	C/T	C	T	T	NA	NA	intergenic_variant	NA	NA	ancient	ALL	0.3061	0-529	-0.006581	0.433961	0.894	RP11-362M19.1	NA
rs74546800	control	4	115126206	115126206	NA	C/T	C	T	T	NA	NA	intergenic_variant	NA	NA	ancient	ANA	1.9236	0-529	-0.0234755	0.0498291	0.894	RP11-362M19.1	NA
rs74546800	control	4	115126206	115126206	NA	C/T	C	T	T	NA	NA	intergenic_variant	NA	NA	ancient	CHG	0.839	0-529	0.0299208	0.19519	0.894	RP11-362M19.1	NA
rs74546800	control	4	115126206	115126206	NA	C/T	C	T	T	NA	NA	intergenic_variant	NA	NA	ancient	WHG	0.049	0-529	0.1	0.754243	0.894	RP11-362M19.1	NA
rs74546800	control	4	115126206	115126206	NA	C/T	C	T	T	NA	NA	intergenic_variant	NA	NA	ancient	EHG	0.2351	0-529	0.0032823	0.492895	0.894	RP11-362M19.1	NA
rs1603615	control	4	115129546	115129546	NA	A/C	A	C	C	NA	NA	intergenic_variant	NA	NA	ancient	ALL	0.5187	0-529	0.0021376	0.308427	0.987	RP11-362M19.1	NA
rs1603615	control	4	115129546	115129546	NA	A/C	A	C	C	NA	NA	intergenic_variant	NA	NA	ancient	ANA	4.6735	0-529	0.0061631	0.00223351	0.987	RP11-362M19.1	NA
rs1603615	control	4	115129546	115129546	NA	A/C	A	C	C	NA	NA	intergenic_variant	NA	NA	ancient	CHG	0.2627	0-529	0.0023818	0.468547	0.987	RP11-362M19.1	NA
rs1603615	control	4	115129546	115129546	NA	A/C	A	C	C	NA	NA	intergenic_variant	NA	NA	ancient	WHG	1.775	0-529	0.0028428	0.0595455	0.987	RP11-362M19.1	NA
rs1603615	control	4	115129546	115129546	NA	A/C	A	C	C	NA	NA	intergenic_variant	NA	NA	ancient	EHG	0.8136	0-529	-0.0021592	0.202091	0.987	RP11-362M19.1	NA
rs34578991	control	4	115132138	115132138	NA	C/T	C	T	T	NA	NA	intergenic_variant	NA	NA	ancient	ALL	0.512	0-529	0.0020888	0.311572	0.988	RP11-362M19.1	NA
rs34578991	control	4	115132138	115132138	NA	C/T	C	T	T	NA	NA	intergenic_variant	NA	NA	ancient	ANA	4.6341	0-529	0.0061143	0.00233167	0.988	RP11-362M19.1	NA
rs34578991	control	4	115132138	115132138	NA	C/T	C	T	T	NA	NA	intergenic_variant	NA	NA	ancient	CHG	0.2298	0-529	0.0022353	0.497811	0.988	RP11-362M19.1	NA
rs34578991	control	4	115132138	115132138	NA	C/T	C	T	T	NA	NA	intergenic_variant	NA	NA	ancient	WHG	1.7034	0-529	0.002794	0.0649282	0.988	RP11-362M19.1	NA
rs34578991	control	4	115132138	115132138	NA	C/T	C	T	T	NA	NA	intergenic_variant	NA	NA	ancient	EHG	0.802	0-529	-0.003163	0.205337	0.988	RP11-362M19.1	NA
rs62307861	control	4	115140244	115140244	NA	C/A/T	C	T	T	NA	NA	intergenic_variant	NA	NA	ancient	ALL	0.4779	0-529	0.0020888	0.328247	0.985	RP11-362M19.1	NA
rs62307861	control	4	115140244	115140244	NA	C/A/T	C	T	T	NA	NA	intergenic_variant	NA	NA	ancient	ANA	4.244	0-529	0.0058213	0.00357497	0.985	RP11-362M19.1	NA
rs62307861	control	4	115140244	115140244	NA	C/A/T	C	T	T	NA	NA	intergenic_variant	NA	NA	ancient	CHG	0.2239	0-529	0.0021865	0.503382	0.985	RP11-362M19.1	NA
rs62307861	control	4	115140244	115140244	NA	C/A/T	C	T	T	NA	NA	intergenic_variant	NA	NA	ancient	WHG	1.7438	0-529	0.0038466	0.0618302	0.985	RP11-362M19.1	NA
rs62307861	control	4	115140244	115140244	NA	C/A/T	C	T	T	NA	NA	intergenic_variant	NA	NA	ancient	EHG	0.7755	0-529	-0.002086	0.212988	0.985	RP11-362M19.1	NA
rs6819384	control	4	115140274	115140274	NA	T/C	C	T	T	NA	NA	intergenic_variant	NA	NA	ancient	ALL	0.1213	0-529	-0.0014541	0.622335	0.974	RP11-362M19.1	NA
rs6819384	control	4	115140274	115140274	NA	T/C	C	T	T	NA	NA	intergenic_variant	NA	NA	ancient	ANA	9.0931	0-529	-0.0077012	2.00325e-05	0.974	RP11-362M19.1	NA
rs6819384	control	4	115140274	115140274	NA	T/C	C	T	T	NA	NA	intergenic_variant	NA	NA	ancient	CHG	0.5325	0-529	-0.0021592	0.302078	0.974	RP11-362M19.1	NA
rs6819384	control	4	115140274	115140274	NA	T/C	C	T	T	NA	NA	intergenic_variant	NA	NA	ancient	WHG	0.3567	0-529	0.0012559	0.398317	0.974	RP11-362M19.1	NA
rs6819384	control	4	115140274	115140274	NA	T/C	C	T	T	NA	NA	intergenic_variant	NA	NA	ancient	EHG	1.7284	0-529	0.0038682	0.0629921	0.974	RP11-362M19.1	NA
rs10010486	control	4	115142427	115142427	NA	T/G	T	G	T	NA	NA	intergenic_variant	NA	NA	ancient	ALL	0.0355	0-529	0.0011611	0.789886	0.987	RP11-362M19.1	NA
rs10010486	control	4	115142427	115142427	NA	T/G	T	G	T	NA	NA	intergenic_variant	NA	NA	ancient	ANA	7.9948	0-529	0.0081679	6.36914e-05	0.987	RP11-362M19.1	NA
rs10010486	control	4	115142427	115142427	NA	T/G	T	G	T	NA	NA	intergenic_variant	NA	NA	ancient	CHG	0.609	0-529	0.0023057	0.269754	0.987	RP11-362M19.1	NA
rs10010486	control	4	115142427	115142427	NA	T/G	T	G	T	NA	NA	intergenic_variant	NA	NA	ancient	WHG	0.9878	0-529	-0.0023301	0.159855	0.987	RP11-362M19.1	NA
rs10010486	control	4	115142427	115142427	NA	T/G	T	G	T	NA	NA	intergenic_variant	NA	NA	ancient	EHG	1.7046	0-529	-0.0047255	0.0648339	0.987	RP11-362M19.1	NA
rs1497593	control	4	115142878	115142878	NA	C/T	T	C	C	NA	NA	intergenic_variant	NA	NA	ancient	ALL	0.0833	0-529	-0.0003038	0.683151	0.985	RP11-362M19.1	NA
rs1497593	control	4	115142878	115142878	NA	C/T	T	C	C	NA	NA	intergenic_variant	NA	NA	ancient	ANA	8.9533	0-529	-0.0085341	2.32015e-05	0.985	RP11-362M19.1	NA
rs1497593	control	4	115142878	115142878	NA	C/T	T	C	C	NA	NA	intergenic_variant	NA	NA	ancient	CHG	0.8557	0-529	-0.003749	0.190804	0.985	RP11-362M19.1	NA
rs1497593	control	4	115142878	115142878	NA	C/T	T	C	C	NA	NA	intergenic_variant	NA	NA	ancient	WHG	1.0343	0-529	0.0024034	0.150359	0.985	RP11-362M19.1	NA
rs1497593	control	4	115142878	115142878	NA	C/T	T	C	C	NA	NA	intergenic_variant	NA	NA	ancient	EHG	2.572	0-529	0.0055556	0.0233268	0.985	RP11-362M19.1	NA
rs12503807	control	4	115150212	115150212	NA	G/A	G	A	A	NA	NA	intergenic_variant	NA	NA	ancient	ALL	0.574	0-529	0.0022353	0.283968	0.977	RP11-362M19.1	NA
rs12503807	control	4	115150212	115150212	NA	G/A	G	A	A	NA	NA	intergenic_variant	NA	NA	ancient	ANA	4.7408	0-529	0.0073134	0.00207543	0.977	RP11-362M19.1	NA
rs12503807	control	4	115150212	115150212	NA	G/A	G	A	A	NA	NA	intergenic_variant	NA	NA	ancient	CHG	0.1529	0-529	0.0019912	0.580269	0.977	RP11-362M19.1	NA
rs12503807	control	4	115150212	115150212	NA	G/A	G	A	A	NA	NA	intergenic_variant	NA	NA	ancient	WHG	1.2528	0-529	0.0024034	0.113442	0.977	RP11-362M19.1	NA
rs12503807	control	4	115150212	115150212	NA	G/A	G	A	A	NA	NA	intergenic_variant	NA	NA	ancient	EHG	0.585	0-529	-0.0027724	0.279401	0.977	RP11-362M19.1	NA
rs2892640	control	4	115150491	115150491	NA	T/A/G	A	T	T	NA	NA	intergenic_variant	NA	NA	ancient	ALL	0.0372	0-529	-0.0001573	0.785035	0.98	RP11-362M19.1	NA
rs2892640	control	4	115150491	115150491	NA	T/A/G	A	T	T	NA	NA	intergenic_variant	NA	NA	ancient	ANA	6.135	0-529	-0.0065293	0.000460298	0.98	RP11-362M19.1	NA
rs2892640	control	4	115150491	115150491	NA	T/A/G	A	T	T	NA	NA	intergenic_variant	NA	NA	ancient	CHG	0.2191	0-529	-0.0014756	0.507993	0.98	RP11-362M19.1	NA
rs2892640	control	4	115150491	115150491	NA	T/A/G	A	T	T	NA	NA	intergenic_variant	NA	NA	ancient	WHG	-0.0266	0-529	0.0007705	1	0.98	RP11-362M19.1	NA
rs2892640	control	4	115150491	115150491	NA	T/A/G	A	T	T	NA	NA	intergenic_variant	NA	NA	ancient	EHG	2.6399	0-529	0.0046495	0.0215742	0.98	RP11-362M19.1	NA
rs58998981	control	4	115161511	115161511	NA	A/G	A	G	G	NA	NA	intergenic_variant	NA	NA	ancient	ALL	0.2149	0-529	-0.0006944	0.512087	0.984	RP11-362M19.1	NA
rs58998981	control	4	115161511	115161511	NA	A/G	A	G	G	NA	NA	intergenic_variant	NA	NA	ancient	ANA	0.2044	0-529	0.0011338	0.522579	0.984	RP11-362M19.1	NA
rs58998981	control	4	115161511	115161511	NA	A/G	A	G	G	NA	NA	intergenic_variant	NA	NA	ancient	CHG	0.1118	0-529	0.0018935	0.63631	0.984	RP11-362M19.1	NA
rs58998981	control	4	115161511	115161511	NA	A/G	A	G	G	NA	NA	intergenic_variant	NA	NA	ancient	WHG	1.0991	0-529	-0.0031142	0.138172	0.984	RP11-362M19.1	NA
rs58998981	control	4	115161511	115161511	NA	A/G	A	G	G	NA	NA	intergenic_variant	NA	NA	ancient	EHG	1.1331	0-529	-0.0059951	0.132224	0.984	RP11-362M19.1	NA
rs2725523	control	4	115174319	115174319	NA	G/A/T	G	T	T	NA	NA	intergenic_variant	NA	NA	ancient	ALL	0.0122	0-529	-0.0010878	0.875871	0.963	RP11-362M19.1	NA
rs2725523	control	4	115174319	115174319	NA	G/A/T	G	T	T	NA	NA	intergenic_variant	NA	NA	ancient	ANA	6.9038	0-529	-0.0078017	0.000202515	0.963	RP11-362M19.1	NA
rs2725523	control	4	115174319	115174319	NA	G/A/T	G	T	T	NA	NA	intergenic_variant	NA	NA	ancient	CHG	0.2226	0-529	-0.0024794	0.504623	0.963	RP11-362M19.1	NA
rs2725523	control	4	115174319	115174319	NA	G/A/T	G	T	T	NA	NA	intergenic_variant	NA	NA	ancient	WHG	0.3221	0-529	0.0022353	0.422194	0.963	RP11-362M19.1	NA
rs2725523	control	4	115174319	115174319	NA	G/A/T	G	T	T	NA	NA	intergenic_variant	NA	NA	ancient	EHG	2.7837	0-529	0.0051377	0.0182979	0.963	RP11-362M19.1	NA
rs4561982	control	4	115321016	115321016	NA	C/T	C	T	C	NA	NA	intergenic_variant	NA	NA	ancient	ALL	1.5764	0-529	-0.0025987	0.0757968	0.845	UGT8	NA
rs4561982	control	4	115321016	115321016	NA	C/T	C	T	C	NA	NA	intergenic_variant	NA	NA	ancient	ANA	2.0419	0-529	-0.0052626	0.0432962	0.845	UGT8	NA
rs4561982	control	4	115321016	115321016	NA	C/T	C	T	C	NA	NA	intergenic_variant	NA	NA	ancient	CHG	0.3304	0-529	-0.003749	0.416278	0.845	UGT8	NA
rs4561982	control	4	115321016	115321016	NA	C/T	C	T	C	NA	NA	intergenic_variant	NA	NA	ancient	WHG	1.2908	0-529	-0.0056044	0.108112	0.845	UGT8	NA
rs4561982	control	4	115321016	115321016	NA	C/T	C	T	C	NA	NA	intergenic_variant	NA	NA	ancient	EHG	-0.0214	0-529	0.0003798	1	0.845	UGT8	NA
rs6840946	control	4	115328694	115328694	NA	A/G/T	A	G	G	NA	NA	intergenic_variant	NA	NA	ancient	ALL	2.3538	0-529	0.0029893	0.0300295	0.889	UGT8	NA
rs6840946	control	4	115328694	115328694	NA	A/G/T	A	G	G	NA	NA	intergenic_variant	NA	NA	ancient	ANA	0.0177	0-529	-0.0001573	0.85076	0.889	UGT8	NA
rs6840946	control	4	115328694	115328694	NA	A/G/T	A	G	G	NA	NA	intergenic_variant	NA	NA	ancient	CHG	0.3465	0-529	0.0019639	0.405146	0.889	UGT8	NA
rs6840946	control	4	115328694	115328694	NA	A/G/T	A	G	G	NA	NA	intergenic_variant	NA	NA	ancient	WHG	1.2184	0-529	0.0049424	0.118518	0.889	UGT8	NA
rs6840946	control	4	115328694	115328694	NA	A/G/T	A	G	G	NA	NA	intergenic_variant	NA	NA	ancient	EHG	0.0012	0-529	-1.08e-05	0.960927	0.889	UGT8	NA
rs7661553	control	4	115328733	115328733	NA	T/C	C	T	T	NA	NA	intergenic_variant	NA	NA	ancient	ALL	2.2407	0-529	0.0029161	0.0342656	0.886	UGT8	NA
rs7661553	control	4	115328733	115328733	NA	T/C	C	T	T	NA	NA	intergenic_variant	NA	NA	ancient	ANA	0.1594	0-529	-0.0008897	0.57233	0.886	UGT8	NA
rs7661553	control	4	115328733	115328733	NA	T/C	C	T	T	NA	NA	intergenic_variant	NA	NA	ancient	CHG	0.586	0-529	0.0038955	0.278991	0.886	UGT8	NA
rs7661553	control	4	115328733	115328733	NA	T/C	C	T	T	NA	NA	intergenic_variant	NA	NA	ancient	WHG	0.8855	0-529	0.0038682	0.183258	0.886	UGT8	NA
rs7661553	control	4	115328733	115328733	NA	T/C	C	T	T	NA	NA	intergenic_variant	NA	NA	ancient	EHG	0.066	0-529	-0.0004502	0.716367	0.886	UGT8	NA
rs4834405	control	4	115335224	115335224	NA	C/G/T	C	G	G	NA	NA	intergenic_variant	NA	NA	ancient	ALL	1.7868	0-529	0.0035048	0.0587049	0.957	UGT8	NA
rs4834405	control	4	115335224	115335224	NA	C/G/T	C	G	G	NA	NA	intergenic_variant	NA	NA	ancient	ANA	0.1099	0-529	-0.0006456	0.639192	0.957	UGT8	NA
rs4834405	control	4	115335224	115335224	NA	C/G/T	C	G	G	NA	NA	intergenic_variant	NA	NA	ancient	CHG	0.1246	0-529	-0.0009385	0.617639	0.957	UGT8	NA
rs4834405	control	4	115335224	115335224	NA	C/G/T	C	G	G	NA	NA	intergenic_variant	NA	NA	ancient	WHG	0.693	0-529	0.0037001	0.239082	0.957	UGT8	NA
rs4834405	control	4	115335224	115335224	NA	C/G/T	C	G	G	NA	NA	intergenic_variant	NA	NA	ancient	EHG	0.1511	0-529	0.0007432	0.582506	0.957	UGT8	NA
rs13130063	control	4	115337014	115337014	NA	G/A/C	G	A	A	NA	NA	intergenic_variant	NA	NA	ancient	ALL	1.6396	0-529	0.0024034	0.0701631	0.961	UGT8	NA
rs13130063	control	4	115337014	115337014	NA	G/A/C	G	A	A	NA	NA	intergenic_variant	NA	NA	ancient	ANA	0.075	0-529	-0.0015029	0.698535	0.961	UGT8	NA
rs13130063	control	4	115337014	115337014	NA	G/A/C	G	A	A	NA	NA	intergenic_variant	NA	NA	ancient	CHG	0.2352	0-529	-0.0014268	0.492803	0.961	UGT8	NA
rs13130063	control	4	115337014	115337014	NA	G/A/C	G	A	A	NA	NA	intergenic_variant	NA	NA	ancient	WHG	0.5067	0-529	0.0032119	0.31409	0.961	UGT8	NA
rs13130063	control	4	115337014	115337014	NA	G/A/C	G	A	A	NA	NA	intergenic_variant	NA	NA	ancient	EHG	0.1758	0-529	0.0018447	0.553209	0.961	UGT8	NA
rs7691560	control	4	115338246	115338246	NA	T/C	T	C	C	NA	NA	intergenic_variant	NA	NA	ancient	ALL	1.8421	0-529	0.0025499	0.0549303	0.96	UGT8	NA
rs7691560	control	4	115338246	115338246	NA	T/C	T	C	C	NA	NA	intergenic_variant	NA	NA	ancient	ANA	0.1194	0-529	-0.0016982	0.625074	0.96	UGT8	NA
rs7691560	control	4	115338246	115338246	NA	T/C	T	C	C	NA	NA	intergenic_variant	NA	NA	ancient	CHG	0.1947	0-529	-0.0022841	0.532615	0.96	UGT8	NA
rs7691560	control	4	115338246	115338246	NA	T/C	T	C	C	NA	NA	intergenic_variant	NA	NA	ancient	WHG	0.7017	0-529	0.0036513	0.236155	0.96	UGT8	NA
rs7691560	control	4	115338246	115338246	NA	T/C	T	C	C	NA	NA	intergenic_variant	NA	NA	ancient	EHG	0.2405	0-529	0.0010362	0.48797	0.96	UGT8	NA
rs11098250	control	4	115353082	115353082	NA	A/T	A	T	T	NA	NA	intergenic_variant	NA	NA	ancient	ALL	0.739	0-529	0.0017686	0.224088	0.913	UGT8	NA
rs11098250	control	4	115353082	115353082	NA	A/T	A	T	T	NA	NA	intergenic_variant	NA	NA	ancient	ANA	0.0953	0-529	-0.0017958	0.662418	0.913	UGT8	NA
rs11098250	control	4	115353082	115353082	NA	A/T	A	T	T	NA	NA	intergenic_variant	NA	NA	ancient	CHG	0.7957	0-529	-0.0043349	0.207126	0.913	UGT8	NA
rs11098250	control	4	115353082	115353082	NA	A/T	A	T	T	NA	NA	intergenic_variant	NA	NA	ancient	WHG	1.0395	0-529	0.0039659	0.149338	0.913	UGT8	NA
rs11098250	control	4	115353082	115353082	NA	A/T	A	T	T	NA	NA	intergenic_variant	NA	NA	ancient	EHG	0.8992	0-529	0.0035048	0.179906	0.913	UGT8	NA
rs114257391	control	4	115362907	115362907	NA	G/T	G	T	T	NA	NA	intergenic_variant	NA	NA	ancient	ALL	0.1823	0-529	0.0030654	0.545963	0.947	UGT8	NA
rs114257391	control	4	115362907	115362907	NA	G/T	G	T	T	NA	NA	intergenic_variant	NA	NA	ancient	ANA	0.4788	0-529	0.0031358	0.327792	0.947	UGT8	NA
rs114257391	control	4	115362907	115362907	NA	G/T	G	T	T	NA	NA	intergenic_variant	NA	NA	ancient	CHG	0.0206	0-529	0.1	0.839152	0.947	UGT8	NA
rs114257391	control	4	115362907	115362907	NA	G/T	G	T	T	NA	NA	intergenic_variant	NA	NA	ancient	WHG	0.0553	0-529	0.1	0.739462	0.947	UGT8	NA
rs114257391	control	4	115362907	115362907	NA	G/T	G	T	T	NA	NA	intergenic_variant	NA	NA	ancient	EHG	0.2645	0-529	0.0035752	0.467028	0.947	UGT8	NA
rs113333357	control	4	115363528	115363528	NA	C/T	C	T	T	NA	NA	intergenic_variant	NA	NA	ancient	ALL	0.2364	0-529	0.002501	0.491702	0.913	UGT8	NA
rs113333357	control	4	115363528	115363528	NA	C/T	C	T	T	NA	NA	intergenic_variant	NA	NA	ancient	ANA	0.6806	0-529	0.0039659	0.24333	0.913	UGT8	NA
rs113333357	control	4	115363528	115363528	NA	C/T	C	T	T	NA	NA	intergenic_variant	NA	NA	ancient	CHG	0.0206	0-529	0.1	0.839152	0.913	UGT8	NA
rs113333357	control	4	115363528	115363528	NA	C/T	C	T	T	NA	NA	intergenic_variant	NA	NA	ancient	WHG	0.0559	0-529	-0.0116807	0.738104	0.913	UGT8	NA
rs113333357	control	4	115363528	115363528	NA	C/T	C	T	T	NA	NA	intergenic_variant	NA	NA	ancient	EHG	0.4063	0-529	0.0050401	0.367353	0.913	UGT8	NA
rs57553466	control	4	115373712	115373712	NA	C/T	C	T	T	NA	NA	intergenic_variant	NA	NA	ancient	ALL	2.56	0-529	-0.0040419	0.0236516	0.911	UGT8	NA
rs57553466	control	4	115373712	115373712	NA	C/T	C	T	T	NA	NA	intergenic_variant	NA	NA	ancient	ANA	-0.0132	0-529	-0.0001601	1	0.911	UGT8	NA
rs57553466	control	4	115373712	115373712	NA	C/T	C	T	T	NA	NA	intergenic_variant	NA	NA	ancient	CHG	0.5844	0-529	0.0028428	0.279648	0.911	UGT8	NA
rs57553466	control	4	115373712	115373712	NA	C/T	C	T	T	NA	NA	intergenic_variant	NA	NA	ancient	WHG	12.8883	0-529	-0.0261367	3.83308e-07	0.911	UGT8	NA
rs57553466	control	4	115373712	115373712	NA	C/T	C	T	T	NA	NA	intergenic_variant	NA	NA	ancient	EHG	0.4335	0-529	-0.0025283	0.351787	0.911	UGT8	NA
rs6842212	control	4	115376214	115376214	NA	C/T	C	T	T	NA	NA	intergenic_variant	NA	NA	ancient	ALL	0.0338	0-529	-0.0001329	0.794864	0.953	UGT8	NA
rs6842212	control	4	115376214	115376214	NA	C/T	C	T	T	NA	NA	intergenic_variant	NA	NA	ancient	ANA	0.0924	0-529	0.0016005	0.66728	0.953	UGT8	NA
rs6842212	control	4	115376214	115376214	NA	C/T	C	T	T	NA	NA	intergenic_variant	NA	NA	ancient	CHG	0.1541	0-529	0.0020888	0.578787	0.953	UGT8	NA
rs6842212	control	4	115376214	115376214	NA	C/T	C	T	T	NA	NA	intergenic_variant	NA	NA	ancient	WHG	0.561	0-529	-0.0025771	0.289488	0.953	UGT8	NA
rs6842212	control	4	115376214	115376214	NA	C/T	C	T	T	NA	NA	intergenic_variant	NA	NA	ancient	EHG	0.0187	0-529	0.0001573	0.846653	0.953	UGT8	NA
rs72674695	control	4	115379114	115379114	NA	T/C	T	C	C	NA	NA	regulatory_region_variant	NA	NA	ancient	ALL	-0.0598	0-529	0.0005019	1	0.979	UGT8	NA
rs72674695	control	4	115379114	115379114	NA	T/C	T	C	C	NA	NA	regulatory_region_variant	NA	NA	ancient	ANA	0.0333	0-529	0.0012099	0.796353	0.979	UGT8	NA
rs72674695	control	4	115379114	115379114	NA	T/C	T	C	C	NA	NA	regulatory_region_variant	NA	NA	ancient	CHG	0.2323	0-529	0.0023818	0.495482	0.979	UGT8	NA
rs72674695	control	4	115379114	115379114	NA	T/C	T	C	C	NA	NA	regulatory_region_variant	NA	NA	ancient	WHG	0.108	0-529	-0.0015029	0.642105	0.979	UGT8	NA
rs72674695	control	4	115379114	115379114	NA	T/C	T	C	C	NA	NA	regulatory_region_variant	NA	NA	ancient	EHG	0.1613	0-529	0.0017958	0.570049	0.979	UGT8	NA
rs72676206	control	4	115379300	115379300	NA	T/C	T	C	C	NA	NA	regulatory_region_variant	NA	NA	ancient	ALL	-0.0591	0-529	0.0005263	1	0.975	UGT8	NA
rs72676206	control	4	115379300	115379300	NA	T/C	T	C	C	NA	NA	regulatory_region_variant	NA	NA	ancient	ANA	-0.0041	0-529	-3.8e-05	1	0.975	UGT8	NA
rs72676206	control	4	115379300	115379300	NA	T/C	T	C	C	NA	NA	regulatory_region_variant	NA	NA	ancient	CHG	0.1829	0-529	0.0011338	0.545303	0.975	UGT8	NA
rs72676206	control	4	115379300	115379300	NA	T/C	T	C	C	NA	NA	regulatory_region_variant	NA	NA	ancient	WHG	0.0616	0-529	-0.0013076	0.725589	0.975	UGT8	NA
rs72676206	control	4	115379300	115379300	NA	T/C	T	C	C	NA	NA	regulatory_region_variant	NA	NA	ancient	EHG	0.1025	0-529	0.0016005	0.650715	0.975	UGT8	NA
rs4263450	control	4	115379695	115379695	NA	A/C/G/T	G	A	G	NA	NA	regulatory_region_variant	NA	NA	ancient	ALL	-0.0589	0-529	0.0005751	1	0.978	UGT8	NA
rs4263450	control	4	115379695	115379695	NA	A/C/G/T	G	A	G	NA	NA	regulatory_region_variant	NA	NA	ancient	ANA	0.0619	0-529	-0.0004014	0.724949	0.978	UGT8	NA
rs4263450	control	4	115379695	115379695	NA	A/C/G/T	G	A	G	NA	NA	regulatory_region_variant	NA	NA	ancient	CHG	0.2149	0-529	-0.0022841	0.512087	0.978	UGT8	NA
rs4263450	control	4	115379695	115379695	NA	A/C/G/T	G	A	G	NA	NA	regulatory_region_variant	NA	NA	ancient	WHG	0.0977	0-529	0.0004258	0.65846	0.978	UGT8	NA
rs4263450	control	4	115379695	115379695	NA	A/C/G/T	G	A	G	NA	NA	regulatory_region_variant	NA	NA	ancient	EHG	0.0747	0-529	-0.0004502	0.699109	0.978	UGT8	NA
rs17621941	control	4	115386271	115386271	NA	G/C/T	G	C	C	NA	NA	intergenic_variant	NA	NA	ancient	ALL	-0.0596	0-529	-0.0005263	1	0.984	UGT8	NA
rs17621941	control	4	115386271	115386271	NA	G/C/T	G	C	C	NA	NA	intergenic_variant	NA	NA	ancient	ANA	-0.0155	0-529	0.0008681	1	0.984	UGT8	NA
rs17621941	control	4	115386271	115386271	NA	G/C/T	G	C	C	NA	NA	intergenic_variant	NA	NA	ancient	CHG	0.2355	0-529	0.0013292	0.492527	0.984	UGT8	NA
rs17621941	control	4	115386271	115386271	NA	G/C/T	G	C	C	NA	NA	intergenic_variant	NA	NA	ancient	WHG	0.1211	0-529	-0.0004991	0.622622	0.984	UGT8	NA
rs17621941	control	4	115386271	115386271	NA	G/C/T	G	C	C	NA	NA	intergenic_variant	NA	NA	ancient	EHG	0.0979	0-529	0.0015517	0.658133	0.984	UGT8	NA
rs2389002	control	4	115388927	115388927	NA	A/C	C	A	C	NA	NA	intergenic_variant	NA	NA	ancient	ALL	-0.0594	0-529	-0.0004531	1	0.985	UGT8	NA
rs2389002	control	4	115388927	115388927	NA	A/C	C	A	C	NA	NA	intergenic_variant	NA	NA	ancient	ANA	0.0072	0-529	5.96e-05	0.904483	0.985	UGT8	NA
rs2389002	control	4	115388927	115388927	NA	A/C	C	A	C	NA	NA	intergenic_variant	NA	NA	ancient	CHG	1.1028	0-529	-0.0043837	0.13751	0.985	UGT8	NA
rs2389002	control	4	115388927	115388927	NA	A/C	C	A	C	NA	NA	intergenic_variant	NA	NA	ancient	WHG	-0.0184	0-529	-0.0008193	1	0.985	UGT8	NA
rs2389002	control	4	115388927	115388927	NA	A/C	C	A	C	NA	NA	intergenic_variant	NA	NA	ancient	EHG	0.0124	0-529	0.0011123	0.874866	0.985	UGT8	NA
rs12512087	control	4	115389903	115389903	NA	T/C	T	C	C	NA	NA	intergenic_variant	NA	NA	ancient	ALL	-0.0585	0-529	-0.0005751	1	0.983	UGT8	NA
rs12512087	control	4	115389903	115389903	NA	T/C	T	C	C	NA	NA	intergenic_variant	NA	NA	ancient	ANA	-0.0041	0-529	3.8e-05	1	0.983	UGT8	NA
rs12512087	control	4	115389903	115389903	NA	T/C	T	C	C	NA	NA	intergenic_variant	NA	NA	ancient	CHG	1.0164	0-529	0.0032334	0.153937	0.983	UGT8	NA
rs12512087	control	4	115389903	115389903	NA	T/C	T	C	C	NA	NA	intergenic_variant	NA	NA	ancient	WHG	-0.0273	0-529	-0.0002089	1	0.983	UGT8	NA
rs12512087	control	4	115389903	115389903	NA	T/C	T	C	C	NA	NA	intergenic_variant	NA	NA	ancient	EHG	-0.0131	0-529	-0.0009169	1	0.983	UGT8	NA
rs11734466	control	4	115392115	115392115	NA	G/A	G	A	A	NA	NA	intergenic_variant	NA	NA	ancient	ALL	-0.0086	0-529	3.8e-05	1	0.975	UGT8	NA
rs11734466	control	4	115392115	115392115	NA	G/A	G	A	A	NA	NA	intergenic_variant	NA	NA	ancient	ANA	0.0582	0-529	-0.0014296	0.732972	0.975	UGT8	NA
rs11734466	control	4	115392115	115392115	NA	G/A	G	A	A	NA	NA	intergenic_variant	NA	NA	ancient	CHG	0.5688	0-529	0.002501	0.28616	0.975	UGT8	NA
rs11734466	control	4	115392115	115392115	NA	G/A	G	A	A	NA	NA	intergenic_variant	NA	NA	ancient	WHG	-0.0337	0-529	0.0006728	1	0.975	UGT8	NA
rs11734466	control	4	115392115	115392115	NA	G/A	G	A	A	NA	NA	intergenic_variant	NA	NA	ancient	EHG	-0.0302	0-529	0.0004531	1	0.975	UGT8	NA
rs62309866	control	4	115400739	115400739	NA	G/A	G	A	G	NA	NA	intergenic_variant	NA	NA	ancient	ALL	0.0731	0-529	-0.0002549	0.702194	0.972	UGT8	NA
rs62309866	control	4	115400739	115400739	NA	G/A	G	A	G	NA	NA	intergenic_variant	NA	NA	ancient	ANA	0.3936	0-529	-0.0024794	0.374948	0.972	UGT8	NA
rs62309866	control	4	115400739	115400739	NA	G/A	G	A	G	NA	NA	intergenic_variant	NA	NA	ancient	CHG	0.6786	0-529	0.0029405	0.244023	0.972	UGT8	NA
rs62309866	control	4	115400739	115400739	NA	G/A	G	A	G	NA	NA	intergenic_variant	NA	NA	ancient	WHG	-0.0384	0-529	-0.0004287	1	0.972	UGT8	NA
rs62309866	control	4	115400739	115400739	NA	G/A	G	A	G	NA	NA	intergenic_variant	NA	NA	ancient	EHG	0.9772	0-529	0.0023545	0.162113	0.972	UGT8	NA
rs6852269	control	4	115402778	115402778	NA	C/T	C	T	T	NA	NA	intergenic_variant	NA	NA	ancient	ALL	1.4233	0-529	0.0045518	0.0915674	0.963	UGT8	NA
rs6852269	control	4	115402778	115402778	NA	C/T	C	T	T	NA	NA	intergenic_variant	NA	NA	ancient	ANA	1.3486	0-529	0.0038682	0.100525	0.963	UGT8	NA
rs6852269	control	4	115402778	115402778	NA	C/T	C	T	T	NA	NA	intergenic_variant	NA	NA	ancient	CHG	0.0296	0-529	0.0040635	0.807765	0.963	UGT8	NA
rs6852269	control	4	115402778	115402778	NA	C/T	C	T	T	NA	NA	intergenic_variant	NA	NA	ancient	WHG	0.6941	0-529	0.0464248	0.238709	0.963	UGT8	NA
rs6852269	control	4	115402778	115402778	NA	C/T	C	T	T	NA	NA	intergenic_variant	NA	NA	ancient	EHG	0.0323	0-529	0.1	0.799368	0.963	UGT8	NA
rs13127822	control	4	115414180	115414180	NA	G/A	G	A	G	NA	NA	intergenic_variant	NA	NA	ancient	ALL	0.1683	0-529	-0.0004991	0.561798	0.985	UGT8	NA
rs13127822	control	4	115414180	115414180	NA	G/A	G	A	G	NA	NA	intergenic_variant	NA	NA	ancient	ANA	0.7334	0-529	-0.0030654	0.225851	0.985	UGT8	NA
rs13127822	control	4	115414180	115414180	NA	G/A	G	A	G	NA	NA	intergenic_variant	NA	NA	ancient	CHG	0.0252	0-529	0.0013076	0.822369	0.985	UGT8	NA
rs13127822	control	4	115414180	115414180	NA	G/A	G	A	G	NA	NA	intergenic_variant	NA	NA	ancient	WHG	0.0888	0-529	0.0014541	0.673444	0.985	UGT8	NA
rs13127822	control	4	115414180	115414180	NA	G/A	G	A	G	NA	NA	intergenic_variant	NA	NA	ancient	EHG	0.0321	0-529	0.0002061	0.799977	0.985	UGT8	NA
rs7654273	control	4	115422387	115422387	NA	T/C	C	T	T	NA	NA	intergenic_variant	NA	NA	ancient	ALL	0.1006	0-529	-0.0013564	0.653754	0.979	UGT8	NA
rs7654273	control	4	115422387	115422387	NA	T/C	C	T	T	NA	NA	intergenic_variant	NA	NA	ancient	ANA	0.0009	0-529	-0.001039	0.966159	0.979	UGT8	NA
rs7654273	control	4	115422387	115422387	NA	T/C	C	T	T	NA	NA	intergenic_variant	NA	NA	ancient	CHG	0.1347	0-529	-0.0019912	0.603735	0.979	UGT8	NA
rs7654273	control	4	115422387	115422387	NA	T/C	C	T	T	NA	NA	intergenic_variant	NA	NA	ancient	WHG	0.5618	0-529	-0.0024794	0.289145	0.979	UGT8	NA
rs7654273	control	4	115422387	115422387	NA	T/C	C	T	T	NA	NA	intergenic_variant	NA	NA	ancient	EHG	0.3533	0-529	-0.0022841	0.400575	0.979	UGT8	NA
rs1599317	control	4	115424166	115424166	NA	A/G	A	G	A	NA	NA	intergenic_variant	NA	NA	ancient	ALL	0.0143	0-529	-5.96e-05	0.865706	0.983	UGT8	NA
rs1599317	control	4	115424166	115424166	NA	A/G	A	G	A	NA	NA	intergenic_variant	NA	NA	ancient	ANA	0.6544	0-529	-0.0019151	0.252612	0.983	UGT8	NA
rs1599317	control	4	115424166	115424166	NA	A/G	A	G	A	NA	NA	intergenic_variant	NA	NA	ancient	CHG	0.1101	0-529	0.0018935	0.638888	0.983	UGT8	NA
rs1599317	control	4	115424166	115424166	NA	A/G	A	G	A	NA	NA	intergenic_variant	NA	NA	ancient	WHG	0.3627	0-529	0.0021621	0.394378	0.983	UGT8	NA
rs1599317	control	4	115424166	115424166	NA	A/G	A	G	A	NA	NA	intergenic_variant	NA	NA	ancient	EHG	0.3578	0-529	0.0012803	0.397591	0.983	UGT8	NA
rs7665770	control	4	115429539	115429539	NA	T/C	C	T	T	NA	NA	intergenic_variant	NA	NA	ancient	ALL	0.0757	0-529	-0.0013076	0.697201	0.981	UGT8	NA
rs7665770	control	4	115429539	115429539	NA	T/C	C	T	T	NA	NA	intergenic_variant	NA	NA	ancient	ANA	-0.0273	0-529	-0.0005751	1	0.981	UGT8	NA
rs7665770	control	4	115429539	115429539	NA	T/C	C	T	T	NA	NA	intergenic_variant	NA	NA	ancient	CHG	0.1128	0-529	-0.0018935	0.634806	0.981	UGT8	NA
rs7665770	control	4	115429539	115429539	NA	T/C	C	T	T	NA	NA	intergenic_variant	NA	NA	ancient	WHG	0.558	0-529	-0.0025283	0.290781	0.981	UGT8	NA
rs7665770	control	4	115429539	115429539	NA	T/C	C	T	T	NA	NA	intergenic_variant	NA	NA	ancient	EHG	0.3061	0-529	-0.0011338	0.433961	0.981	UGT8	NA
rs71606723	gwas	4	115498457	115498457	A	A/T	A	T	T	NA	NA	intergenic_variant	Estimated glomerular filtration rate	31152163	ancient	ALL	0.3122	0-529	0.0020644	0.429417	0.977	UGT8	NA
rs71606723	gwas	4	115498457	115498457	A	A/T	A	T	T	NA	NA	intergenic_variant	Estimated glomerular filtration rate	31152163	ancient	ANA	0.8006	0-529	0.002379	0.205733	0.977	UGT8	NA
rs71606723	gwas	4	115498457	115498457	A	A/T	A	T	T	NA	NA	intergenic_variant	Estimated glomerular filtration rate	31152163	ancient	CHG	1.6514	0-529	-0.0043565	0.0691619	0.977	UGT8	NA
rs71606723	gwas	4	115498457	115498457	A	A/T	A	T	T	NA	NA	intergenic_variant	Estimated glomerular filtration rate	31152163	ancient	WHG	0.0113	0-529	0.0002549	0.880502	0.977	UGT8	NA
rs71606723	gwas	4	115498457	115498457	A	A/T	A	T	T	NA	NA	intergenic_variant	Estimated glomerular filtration rate	31152163	ancient	EHG	-0.0126	0-529	-0.0001357	1	0.977	UGT8	NA
rs6849357	gwas	4	115519271	115519271	NA	G/A/C/T	G	A	G	NA	NA	upstream_gene_variant	Red blood cell count	30595370	ancient	ALL	0.0702	0-529	0.0004502	0.707884	0.938	UGT8	NA
rs6849357	gwas	4	115519271	115519271	NA	G/A/C/T	G	A	G	NA	NA	upstream_gene_variant	Red blood cell count	30595370	ancient	ANA	-0.0071	0-529	-0.0002333	1	0.938	UGT8	NA
rs6849357	gwas	4	115519271	115519271	NA	G/A/C/T	G	A	G	NA	NA	upstream_gene_variant	Red blood cell count	30595370	ancient	CHG	0.2416	0-529	0.0017198	0.486976	0.938	UGT8	NA
rs6849357	gwas	4	115519271	115519271	NA	G/A/C/T	G	A	G	NA	NA	upstream_gene_variant	Red blood cell count	30595370	ancient	WHG	1.3037	0-529	-0.0069228	0.106366	0.938	UGT8	NA
rs6849357	gwas	4	115519271	115519271	NA	G/A/C/T	G	A	G	NA	NA	upstream_gene_variant	Red blood cell count	30595370	ancient	EHG	0.5532	0-529	0.0028212	0.292866	0.938	UGT8	NA
rs6841433	gwas	4	115569030	115569030	G	T/G	T	G	G	NA	NA	intron_variant	Hemoglobin concentration	27863252	ancient	ALL	0.107	0-529	-0.0004991	0.64365	0.954	UGT8	NA
rs6841433	gwas	4	115569030	115569030	G	T/G	T	G	G	NA	NA	intron_variant	Hemoglobin concentration	27863252	ancient	ANA	0.0768	0-529	-0.0005967	0.695119	0.954	UGT8	NA
rs6841433	gwas	4	115569030	115569030	G	T/G	T	G	G	NA	NA	intron_variant	Hemoglobin concentration	27863252	ancient	CHG	1.1103	0-529	-0.0040147	0.13618	0.954	UGT8	NA
rs6841433	gwas	4	115569030	115569030	G	T/G	T	G	G	NA	NA	intron_variant	Hemoglobin concentration	27863252	ancient	WHG	0.2116	0-529	0.0026748	0.515345	0.954	UGT8	NA
rs6841433	gwas	4	115569030	115569030	G	T/G	T	G	G	NA	NA	intron_variant	Hemoglobin concentration	27863252	ancient	EHG	0.4259	0-529	-0.0024794	0.356044	0.954	UGT8	NA
rs11725345	gwas	4	115915617	115915617	C	C/T	C	T	T	NA	NA	intron_variant	Self-reported math ability	30038396	ancient	ALL	1.6411	0-529	-0.0023057	0.070035	0.966	NDST4	NA
rs11725345	gwas	4	115915617	115915617	C	C/T	C	T	T	NA	NA	intron_variant	Self-reported math ability	30038396	ancient	ANA	2.4032	0-529	-0.0041612	0.0283542	0.966	NDST4	NA
rs11725345	gwas	4	115915617	115915617	C	C/T	C	T	T	NA	NA	intron_variant	Self-reported math ability	30038396	ancient	CHG	-0.0192	0-529	0.000331	1	0.966	NDST4	NA
rs11725345	gwas	4	115915617	115915617	C	C/T	C	T	T	NA	NA	intron_variant	Self-reported math ability	30038396	ancient	WHG	0.2491	0-529	-0.0019912	0.480292	0.966	NDST4	NA
rs11725345	gwas	4	115915617	115915617	C	C/T	C	T	T	NA	NA	intron_variant	Self-reported math ability	30038396	ancient	EHG	0.1854	0-529	0.0010362	0.542569	0.966	NDST4	NA
rs6818100	gwas	4	116053739	116053739	A	G/A	G	A	A	NA	NA	intergenic_variant	Self-reported math ability (MTAG)	30038396	ancient	ALL	0.0333	0-529	-0.0001329	0.796353	0.963	MRPS33P3	NA
rs6818100	gwas	4	116053739	116053739	A	G/A	G	A	A	NA	NA	intergenic_variant	Self-reported math ability (MTAG)	30038396	ancient	ANA	0.7851	0-529	-0.003163	0.210178	0.963	MRPS33P3	NA
rs6818100	gwas	4	116053739	116053739	A	G/A	G	A	A	NA	NA	intergenic_variant	Self-reported math ability (MTAG)	30038396	ancient	CHG	-0.0186	0-529	0.0007216	1	0.963	MRPS33P3	NA
rs6818100	gwas	4	116053739	116053739	A	G/A	G	A	A	NA	NA	intergenic_variant	Self-reported math ability (MTAG)	30038396	ancient	WHG	2.3149	0-529	0.0043837	0.0314212	0.963	MRPS33P3	NA
rs6818100	gwas	4	116053739	116053739	A	G/A	G	A	A	NA	NA	intergenic_variant	Self-reported math ability (MTAG)	30038396	ancient	EHG	0.2496	0-529	0.0023818	0.479852	0.963	MRPS33P3	NA
rs766028	gwas	4	116070384	116070384	G	G/A	G	A	A	NA	NA	intergenic_variant	Core binding factor acute myeloid leukemia	27903959	ancient	ALL	10.6888	0-529	0.0136827	3.77152e-06	0.949	MRPS33P3	NA
rs766028	gwas	4	116070384	116070384	G	G/A	G	A	A	NA	NA	intergenic_variant	Core binding factor acute myeloid leukemia	27903959	ancient	ANA	8.2317	0-529	0.0170518	4.95984e-05	0.949	MRPS33P3	NA
rs766028	gwas	4	116070384	116070384	G	G/A	G	A	A	NA	NA	intergenic_variant	Core binding factor acute myeloid leukemia	27903959	ancient	CHG	8.1764	0-529	0.0194444	5.25784e-05	0.949	MRPS33P3	NA
rs766028	gwas	4	116070384	116070384	G	G/A	G	A	A	NA	NA	intergenic_variant	Core binding factor acute myeloid leukemia	27903959	ancient	WHG	5.5456	0-529	0.0155654	0.000867383	0.949	MRPS33P3	NA
rs766028	gwas	4	116070384	116070384	G	G/A	G	A	A	NA	NA	intergenic_variant	Core binding factor acute myeloid leukemia	27903959	ancient	EHG	8.672	0-529	0.0123155	3.11881e-05	0.949	MRPS33P3	NA
rs13144478	gwas	4	116196306	116196306	T	A/T	A	T	T	NA	NA	regulatory_region_variant	Resistin levels	22843503	ancient	ALL	17.6163	0-529	0.050331	2.92585e-09	0.604	MRPS33P3	NA
rs13144478	gwas	4	116196306	116196306	T	A/T	A	T	T	NA	NA	regulatory_region_variant	Resistin levels	22843503	ancient	ANA	18.61	0-529	0.1	1.05526e-09	0.604	MRPS33P3	NA
rs13144478	gwas	4	116196306	116196306	T	A/T	A	T	T	NA	NA	regulatory_region_variant	Resistin levels	22843503	ancient	CHG	9.5114	0-529	0.0322158	1.29166e-05	0.604	MRPS33P3	NA
rs13144478	gwas	4	116196306	116196306	T	A/T	A	T	T	NA	NA	regulatory_region_variant	Resistin levels	22843503	ancient	WHG	0.0469	0-529	0.1	0.759401	0.604	MRPS33P3	NA
rs13144478	gwas	4	116196306	116196306	T	A/T	A	T	T	NA	NA	regulatory_region_variant	Resistin levels	22843503	ancient	EHG	0.0733	0-529	-0.0108018	0.701806	0.604	MRPS33P3	NA
rs7660857	control	4	116250302	116250302	NA	T/C	T	C	C	NA	NA	intergenic_variant	NA	NA	ancient	ALL	4.7031	0-529	0.006874	0.00216253	0.989	MRPS33P3	NA
rs7660857	control	4	116250302	116250302	NA	T/C	T	C	C	NA	NA	intergenic_variant	NA	NA	ancient	ANA	1.5925	0-529	0.0052626	0.074317	0.989	MRPS33P3	NA
rs7660857	control	4	116250302	116250302	NA	T/C	T	C	C	NA	NA	intergenic_variant	NA	NA	ancient	CHG	1.3534	0-529	0.005919	0.0999212	0.989	MRPS33P3	NA
rs7660857	control	4	116250302	116250302	NA	T/C	T	C	C	NA	NA	intergenic_variant	NA	NA	ancient	WHG	23.974	0-529	0.0237441	4.37674e-12	0.989	MRPS33P3	NA
rs7660857	control	4	116250302	116250302	NA	T/C	T	C	C	NA	NA	intergenic_variant	NA	NA	ancient	EHG	0.928	0-529	0.0035537	0.173087	0.989	MRPS33P3	NA
rs72671706	control	4	116252541	116252541	NA	G/A	G	A	A	NA	NA	intergenic_variant	NA	NA	ancient	ALL	4.2504	0-529	0.0054307	0.0035499	0.981	MRPS33P3	NA
rs72671706	control	4	116252541	116252541	NA	G/A	G	A	A	NA	NA	intergenic_variant	NA	NA	ancient	ANA	1.3247	0-529	0.0047744	0.103589	0.981	MRPS33P3	NA
rs72671706	control	4	116252541	116252541	NA	G/A	G	A	A	NA	NA	intergenic_variant	NA	NA	ancient	CHG	1.0875	0-529	0.0057998	0.14027	0.981	MRPS33P3	NA
rs72671706	control	4	116252541	116252541	NA	G/A	G	A	A	NA	NA	intergenic_variant	NA	NA	ancient	WHG	22.8112	0-529	0.0224473	1.43392e-11	0.981	MRPS33P3	NA
rs72671706	control	4	116252541	116252541	NA	G/A	G	A	A	NA	NA	intergenic_variant	NA	NA	ancient	EHG	0.6961	0-529	0.0021592	0.238034	0.981	MRPS33P3	NA
rs67793422	control	4	116276837	116276837	NA	C/T	C	T	T	NA	NA	intergenic_variant	NA	NA	ancient	ALL	0.1893	0-529	-0.0005479	0.538353	0.989	MRPS33P3	NA
rs67793422	control	4	116276837	116276837	NA	C/T	C	T	T	NA	NA	intergenic_variant	NA	NA	ancient	ANA	2.2188	0-529	-0.0038194	0.0351556	0.989	MRPS33P3	NA
rs67793422	control	4	116276837	116276837	NA	C/T	C	T	T	NA	NA	intergenic_variant	NA	NA	ancient	CHG	0.4678	0-529	-0.0020616	0.333412	0.989	MRPS33P3	NA
rs67793422	control	4	116276837	116276837	NA	C/T	C	T	T	NA	NA	intergenic_variant	NA	NA	ancient	WHG	0.1456	0-529	0.0005479	0.589453	0.989	MRPS33P3	NA
rs67793422	control	4	116276837	116276837	NA	C/T	C	T	T	NA	NA	intergenic_variant	NA	NA	ancient	EHG	0.7715	0-529	-0.0029677	0.214172	0.989	MRPS33P3	NA
rs72671728	control	4	116276987	116276987	NA	T/A	T	A	A	NA	NA	intergenic_variant	NA	NA	ancient	ALL	0.1453	0-529	-0.0004502	0.589836	0.989	MRPS33P3	NA
rs72671728	control	4	116276987	116276987	NA	T/A	T	A	A	NA	NA	intergenic_variant	NA	NA	ancient	ANA	2.199	0-529	-0.0048232	0.0359811	0.989	MRPS33P3	NA
rs72671728	control	4	116276987	116276987	NA	T/A	T	A	A	NA	NA	intergenic_variant	NA	NA	ancient	CHG	0.5187	0-529	-0.0032607	0.308427	0.989	MRPS33P3	NA
rs72671728	control	4	116276987	116276987	NA	T/A	T	A	A	NA	NA	intergenic_variant	NA	NA	ancient	WHG	0.2622	0-529	0.0018691	0.468971	0.989	MRPS33P3	NA
rs72671728	control	4	116276987	116276987	NA	T/A	T	A	A	NA	NA	intergenic_variant	NA	NA	ancient	EHG	0.7192	0-529	-0.0029189	0.230398	0.989	MRPS33P3	NA
rs9992181	control	4	116289151	116289151	NA	T/C	T	C	C	NA	NA	intergenic_variant	NA	NA	ancient	ALL	0.1183	0-529	-0.000377	0.626673	0.988	MRPS33P3	NA
rs9992181	control	4	116289151	116289151	NA	T/C	T	C	C	NA	NA	intergenic_variant	NA	NA	ancient	ANA	1.1745	0-529	-0.0025743	0.125363	0.988	MRPS33P3	NA
rs9992181	control	4	116289151	116289151	NA	T/C	T	C	C	NA	NA	intergenic_variant	NA	NA	ancient	CHG	0.1766	0-529	-0.0010362	0.552307	0.988	MRPS33P3	NA
rs9992181	control	4	116289151	116289151	NA	T/C	T	C	C	NA	NA	intergenic_variant	NA	NA	ancient	WHG	-0.0197	0-529	-0.0008681	1	0.988	MRPS33P3	NA
rs9992181	control	4	116289151	116289151	NA	T/C	T	C	C	NA	NA	intergenic_variant	NA	NA	ancient	EHG	0.6872	0-529	-0.0029677	0.241057	0.988	MRPS33P3	NA
rs4834468	control	4	116302565	116302565	NA	T/A/C	C	T	T	NA	NA	intergenic_variant	NA	NA	ancient	ALL	1.3781	0-529	-0.0020616	0.0968781	0.977	MRPS33P3	NA
rs4834468	control	4	116302565	116302565	NA	T/A/C	C	T	T	NA	NA	intergenic_variant	NA	NA	ancient	ANA	0.1051	0-529	0.0016005	0.646611	0.977	MRPS33P3	NA
rs4834468	control	4	116302565	116302565	NA	T/A/C	C	T	T	NA	NA	intergenic_variant	NA	NA	ancient	CHG	0.0059	0-529	0.0011123	0.913498	0.977	MRPS33P3	NA
rs4834468	control	4	116302565	116302565	NA	T/A/C	C	T	T	NA	NA	intergenic_variant	NA	NA	ancient	WHG	8.4529	0-529	-0.0073134	3.92814e-05	0.977	MRPS33P3	NA
rs4834468	control	4	116302565	116302565	NA	T/A/C	C	T	T	NA	NA	intergenic_variant	NA	NA	ancient	EHG	0.3721	0-529	-0.0015245	0.388319	0.977	MRPS33P3	NA
rs59981404	control	4	116306188	116306188	NA	T/G	G	T	T	NA	NA	intergenic_variant	NA	NA	ancient	ALL	1.0735	0-529	-0.0027968	0.142849	0.991	MRPS33P3	NA
rs59981404	control	4	116306188	116306188	NA	T/G	G	T	T	NA	NA	intergenic_variant	NA	NA	ancient	ANA	0.1234	0-529	0.0016005	0.619337	0.991	MRPS33P3	NA
rs59981404	control	4	116306188	116306188	NA	T/G	G	T	T	NA	NA	intergenic_variant	NA	NA	ancient	CHG	0.0345	0-529	0.0003526	0.792798	0.991	MRPS33P3	NA
rs59981404	control	4	116306188	116306188	NA	T/G	G	T	T	NA	NA	intergenic_variant	NA	NA	ancient	WHG	7.4023	0-529	-0.006874	0.000119244	0.991	MRPS33P3	NA
rs59981404	control	4	116306188	116306188	NA	T/G	G	T	T	NA	NA	intergenic_variant	NA	NA	ancient	EHG	0.249	0-529	-0.0011583	0.48038	0.991	MRPS33P3	NA
rs4834473	control	4	116314900	116314900	NA	A/G/T	G	A	A	NA	NA	intergenic_variant	NA	NA	ancient	ALL	1.2314	0-529	-0.0029433	0.116571	0.984	RPF2P2	NA
rs4834473	control	4	116314900	116314900	NA	A/G/T	G	A	A	NA	NA	intergenic_variant	NA	NA	ancient	ANA	0.0822	0-529	0.0004502	0.685137	0.984	RPF2P2	NA
rs4834473	control	4	116314900	116314900	NA	A/G/T	G	A	A	NA	NA	intergenic_variant	NA	NA	ancient	CHG	0.037	0-529	0.0014052	0.785599	0.984	RPF2P2	NA
rs4834473	control	4	116314900	116314900	NA	A/G/T	G	A	A	NA	NA	intergenic_variant	NA	NA	ancient	WHG	7.9331	0-529	-0.0060655	6.79821e-05	0.984	RPF2P2	NA
rs4834473	control	4	116314900	116314900	NA	A/G/T	G	A	A	NA	NA	intergenic_variant	NA	NA	ancient	EHG	0.3291	0-529	-0.0024306	0.417196	0.984	RPF2P2	NA
rs28787054	control	4	116317763	116317763	NA	T/C	T	C	C	NA	NA	intergenic_variant	NA	NA	ancient	ALL	0.0525	0-529	-0.0012343	0.74591	0.982	RPF2P2	NA
rs28787054	control	4	116317763	116317763	NA	T/C	T	C	C	NA	NA	intergenic_variant	NA	NA	ancient	ANA	0.4764	0-529	-0.0015001	0.329008	0.982	RPF2P2	NA
rs28787054	control	4	116317763	116317763	NA	T/C	T	C	C	NA	NA	intergenic_variant	NA	NA	ancient	CHG	0.139	0-529	-0.0019912	0.598015	0.982	RPF2P2	NA
rs28787054	control	4	116317763	116317763	NA	T/C	T	C	C	NA	NA	intergenic_variant	NA	NA	ancient	WHG	0.1615	0-529	0.0016494	0.56981	0.982	RPF2P2	NA
rs28787054	control	4	116317763	116317763	NA	T/C	T	C	C	NA	NA	intergenic_variant	NA	NA	ancient	EHG	2.1593	0-529	-0.0037217	0.0376979	0.982	RPF2P2	NA
rs80278799	control	4	116321279	116321279	NA	G/A	G	A	A	NA	NA	intergenic_variant	NA	NA	ancient	ALL	5.7675	0-529	0.0268174	0.000682981	0.809	RPF2P2	NA
rs80278799	control	4	116321279	116321279	NA	G/A	G	A	A	NA	NA	intergenic_variant	NA	NA	ancient	ANA	4.1124	0-529	0.022499	0.00413218	0.809	RPF2P2	NA
rs80278799	control	4	116321279	116321279	NA	G/A	G	A	A	NA	NA	intergenic_variant	NA	NA	ancient	CHG	4.5379	0-529	0.0299424	0.00259014	0.809	RPF2P2	NA
rs80278799	control	4	116321279	116321279	NA	G/A	G	A	A	NA	NA	intergenic_variant	NA	NA	ancient	WHG	0.0488	0-529	0.1	0.754729	0.809	RPF2P2	NA
rs80278799	control	4	116321279	116321279	NA	G/A	G	A	A	NA	NA	intergenic_variant	NA	NA	ancient	EHG	0.0295	0-529	0.1	0.808084	0.809	RPF2P2	NA
rs7657051	control	4	116325270	116325270	NA	T/G	G	T	T	NA	NA	intergenic_variant	NA	NA	ancient	ALL	1.1791	0-529	-0.0028945	0.124626	0.989	RPF2P2	NA
rs7657051	control	4	116325270	116325270	NA	T/G	G	T	T	NA	NA	intergenic_variant	NA	NA	ancient	ANA	0.2256	0-529	0.0019667	0.501766	0.989	RPF2P2	NA
rs7657051	control	4	116325270	116325270	NA	T/G	G	T	T	NA	NA	intergenic_variant	NA	NA	ancient	CHG	0.2672	0-529	-0.0024306	0.464763	0.989	RPF2P2	NA
rs7657051	control	4	116325270	116325270	NA	T/G	G	T	T	NA	NA	intergenic_variant	NA	NA	ancient	WHG	6.9327	0-529	-0.0067275	0.000196381	0.989	RPF2P2	NA
rs7657051	control	4	116325270	116325270	NA	T/G	G	T	T	NA	NA	intergenic_variant	NA	NA	ancient	EHG	0.035	0-529	-0.0013076	0.791337	0.989	RPF2P2	NA
rs10025087	control	4	116359772	116359772	NA	G/T	T	G	G	NA	NA	intergenic_variant	NA	NA	ancient	ALL	1.9143	0-529	-0.0035537	0.050385	0.943	RPF2P2	NA
rs10025087	control	4	116359772	116359772	NA	G/T	T	G	G	NA	NA	intergenic_variant	NA	NA	ancient	ANA	0.2415	0-529	0.0021865	0.487067	0.943	RPF2P2	NA
rs10025087	control	4	116359772	116359772	NA	G/T	T	G	G	NA	NA	intergenic_variant	NA	NA	ancient	CHG	0.0233	0-529	-0.0012587	0.829089	0.943	RPF2P2	NA
rs10025087	control	4	116359772	116359772	NA	G/T	T	G	G	NA	NA	intergenic_variant	NA	NA	ancient	WHG	6.834	0-529	-0.005919	0.00021814	0.943	RPF2P2	NA
rs10025087	control	4	116359772	116359772	NA	G/T	T	G	G	NA	NA	intergenic_variant	NA	NA	ancient	EHG	1.36	0-529	-0.0034288	0.099098	0.943	RPF2P2	NA
rs4834482	control	4	116362129	116362129	NA	G/A	A	G	A	NA	NA	intergenic_variant	NA	NA	ancient	ALL	3.8665	0-529	-0.0051866	0.00542206	0.985	RPF2P2	NA
rs4834482	control	4	116362129	116362129	NA	G/A	A	G	A	NA	NA	intergenic_variant	NA	NA	ancient	ANA	0.1415	0-529	-0.00204	0.594742	0.985	RPF2P2	NA
rs4834482	control	4	116362129	116362129	NA	G/A	A	G	A	NA	NA	intergenic_variant	NA	NA	ancient	CHG	0.6529	0-529	-0.0033799	0.253156	0.985	RPF2P2	NA
rs4834482	control	4	116362129	116362129	NA	G/A	A	G	A	NA	NA	intergenic_variant	NA	NA	ancient	WHG	27.1339	0-529	-0.0220595	1.74945e-13	0.985	RPF2P2	NA
rs4834482	control	4	116362129	116362129	NA	G/A	A	G	A	NA	NA	intergenic_variant	NA	NA	ancient	EHG	3.3422	0-529	-0.0052354	0.00972603	0.985	RPF2P2	NA
rs58681638	control	4	116374831	116374831	NA	C/T	C	T	T	NA	NA	regulatory_region_variant	NA	NA	ancient	ALL	4.5529	0-529	0.0052354	0.002548	0.986	RPF2P2	NA
rs58681638	control	4	116374831	116374831	NA	C/T	C	T	T	NA	NA	regulatory_region_variant	NA	NA	ancient	ANA	0.2398	0-529	0.0021865	0.488604	0.986	RPF2P2	NA
rs58681638	control	4	116374831	116374831	NA	C/T	C	T	T	NA	NA	regulatory_region_variant	NA	NA	ancient	CHG	1.3555	0-529	0.0063857	0.0996585	0.986	RPF2P2	NA
rs58681638	control	4	116374831	116374831	NA	C/T	C	T	T	NA	NA	regulatory_region_variant	NA	NA	ancient	WHG	27.7979	0-529	0.0218886	8.90136e-14	0.986	RPF2P2	NA
rs58681638	control	4	116374831	116374831	NA	C/T	C	T	T	NA	NA	regulatory_region_variant	NA	NA	ancient	EHG	3.9439	0-529	0.0056749	0.00497694	0.986	RPF2P2	NA
rs10027287	control	4	116389939	116389939	NA	G/A	G	A	A	NA	NA	intergenic_variant	NA	NA	ancient	ALL	3.7603	0-529	0.0059951	0.00609974	0.98	RPF2P2	NA
rs10027287	control	4	116389939	116389939	NA	G/A	G	A	A	NA	NA	intergenic_variant	NA	NA	ancient	ANA	0.2213	0-529	0.0014268	0.50587	0.98	RPF2P2	NA
rs10027287	control	4	116389939	116389939	NA	G/A	G	A	A	NA	NA	intergenic_variant	NA	NA	ancient	CHG	0.0027	0-529	-0.0010146	0.94142	0.98	RPF2P2	NA
rs10027287	control	4	116389939	116389939	NA	G/A	G	A	A	NA	NA	intergenic_variant	NA	NA	ancient	WHG	35.5159	0-529	0.020543	3.51513e-17	0.98	RPF2P2	NA
rs10027287	control	4	116389939	116389939	NA	G/A	G	A	A	NA	NA	intergenic_variant	NA	NA	ancient	EHG	0.6588	0-529	0.0032607	0.251023	0.98	RPF2P2	NA
rs6842045	control	4	116393019	116393019	NA	G/C	G	C	G	NA	NA	intergenic_variant	NA	NA	ancient	ALL	0.3576	0-529	0.0009385	0.397723	0.983	RPF2P2	NA
rs6842045	control	4	116393019	116393019	NA	G/C	G	C	G	NA	NA	intergenic_variant	NA	NA	ancient	ANA	1.2112	0-529	-0.0027452	0.119612	0.983	RPF2P2	NA
rs6842045	control	4	116393019	116393019	NA	G/C	G	C	G	NA	NA	intergenic_variant	NA	NA	ancient	CHG	3.6918	0-529	0.0060167	0.00658213	0.983	RPF2P2	NA
rs6842045	control	4	116393019	116393019	NA	G/C	G	C	G	NA	NA	intergenic_variant	NA	NA	ancient	WHG	2.4663	0-529	0.0036973	0.0263546	0.983	RPF2P2	NA
rs6842045	control	4	116393019	116393019	NA	G/C	G	C	G	NA	NA	intergenic_variant	NA	NA	ancient	EHG	-0.0166	0-529	0.0001845	1	0.983	RPF2P2	NA
rs9990843	control	4	116408688	116408688	NA	C/G/T	T	C	T	NA	NA	intergenic_variant	NA	NA	ancient	ALL	0.687	0-529	0.002333	0.241126	0.984	RPF2P2	NA
rs9990843	control	4	116408688	116408688	NA	C/G/T	T	C	T	NA	NA	intergenic_variant	NA	NA	ancient	ANA	0.0305	0-529	0.0002061	0.804922	0.984	RPF2P2	NA
rs9990843	control	4	116408688	116408688	NA	C/G/T	T	C	T	NA	NA	intergenic_variant	NA	NA	ancient	CHG	0.0303	0-529	0.0002549	0.80555	0.984	RPF2P2	NA
rs9990843	control	4	116408688	116408688	NA	C/G/T	T	C	T	NA	NA	intergenic_variant	NA	NA	ancient	WHG	1.7371	0-529	0.0037978	0.0623329	0.984	RPF2P2	NA
rs9990843	control	4	116408688	116408688	NA	C/G/T	T	C	T	NA	NA	intergenic_variant	NA	NA	ancient	EHG	0.8833	0-529	0.0021592	0.183803	0.984	RPF2P2	NA
rs13124009	control	4	116411622	116411622	NA	A/G	A	G	G	NA	NA	intergenic_variant	NA	NA	ancient	ALL	-0.0547	0-529	-0.0004287	1	0.981	RPF2P2	NA
rs13124009	control	4	116411622	116411622	NA	A/G	A	G	G	NA	NA	intergenic_variant	NA	NA	ancient	ANA	0.4694	0-529	-0.0026259	0.332587	0.981	RPF2P2	NA
rs13124009	control	4	116411622	116411622	NA	A/G	A	G	G	NA	NA	intergenic_variant	NA	NA	ancient	CHG	0.211	0-529	0.0021376	0.515941	0.981	RPF2P2	NA
rs13124009	control	4	116411622	116411622	NA	A/G	A	G	G	NA	NA	intergenic_variant	NA	NA	ancient	WHG	0.2164	0-529	-0.000792	0.510618	0.981	RPF2P2	NA
rs13124009	control	4	116411622	116411622	NA	A/G	A	G	G	NA	NA	intergenic_variant	NA	NA	ancient	EHG	0.9125	0-529	-0.0022081	0.176719	0.981	RPF2P2	NA
rs13128259	control	4	116417176	116417176	NA	A/G/T	A	T	T	NA	NA	intergenic_variant	NA	NA	ancient	ALL	-0.0506	0-529	0.000624	1	0.979	RPF2P2	NA
rs13128259	control	4	116417176	116417176	NA	A/G/T	A	T	T	NA	NA	intergenic_variant	NA	NA	ancient	ANA	0.6921	0-529	-0.003041	0.239387	0.979	RPF2P2	NA
rs13128259	control	4	116417176	116417176	NA	A/G/T	A	T	T	NA	NA	intergenic_variant	NA	NA	ancient	CHG	0.0861	0-529	0.0016494	0.678164	0.979	RPF2P2	NA
rs13128259	control	4	116417176	116417176	NA	A/G/T	A	T	T	NA	NA	intergenic_variant	NA	NA	ancient	WHG	-0.0229	0-529	0.0001845	1	0.979	RPF2P2	NA
rs13128259	control	4	116417176	116417176	NA	A/G/T	A	T	T	NA	NA	intergenic_variant	NA	NA	ancient	EHG	1.4064	0-529	-0.0038466	0.093515	0.979	RPF2P2	NA
rs7659267	control	4	116417537	116417537	NA	A/T	A	T	T	NA	NA	intergenic_variant	NA	NA	ancient	ALL	2.2737	0-529	0.0037246	0.0329688	0.983	RPF2P2	NA
rs7659267	control	4	116417537	116417537	NA	A/T	A	T	T	NA	NA	intergenic_variant	NA	NA	ancient	ANA	0.7084	0-529	-0.0019151	0.233931	0.983	RPF2P2	NA
rs7659267	control	4	116417537	116417537	NA	A/T	A	T	T	NA	NA	intergenic_variant	NA	NA	ancient	CHG	2.0892	0-529	0.0044542	0.0409423	0.983	RPF2P2	NA
rs7659267	control	4	116417537	116417537	NA	A/T	A	T	T	NA	NA	intergenic_variant	NA	NA	ancient	WHG	1.7961	0-529	0.0038466	0.0580513	0.983	RPF2P2	NA
rs7659267	control	4	116417537	116417537	NA	A/T	A	T	T	NA	NA	intergenic_variant	NA	NA	ancient	EHG	0.8472	0-529	0.0033339	0.193022	0.983	RPF2P2	NA
rs11735145	control	4	116418424	116418424	NA	A/C/T	A	C	C	NA	NA	intergenic_variant	NA	NA	ancient	ALL	2.241	0-529	0.0026719	0.0342536	0.981	RPF2P2	NA
rs11735145	control	4	116418424	116418424	NA	A/C/T	A	C	C	NA	NA	intergenic_variant	NA	NA	ancient	ANA	0.7822	0-529	-0.0030654	0.211022	0.981	RPF2P2	NA
rs11735145	control	4	116418424	116418424	NA	A/C/T	A	C	C	NA	NA	intergenic_variant	NA	NA	ancient	CHG	2.1598	0-529	0.0045518	0.0376758	0.981	RPF2P2	NA
rs11735145	control	4	116418424	116418424	NA	A/C/T	A	C	C	NA	NA	intergenic_variant	NA	NA	ancient	WHG	1.862	0-529	0.0028917	0.0536357	0.981	RPF2P2	NA
rs11735145	control	4	116418424	116418424	NA	A/C/T	A	C	C	NA	NA	intergenic_variant	NA	NA	ancient	EHG	0.7104	0-529	0.0031386	0.233272	0.981	RPF2P2	NA
rs72901611	control	4	116613408	116613408	NA	G/A	G	A	A	NA	NA	intergenic_variant	NA	NA	ancient	ALL	0.1093	0-529	-0.0018447	0.640109	0.966	RPF2P2	NA
rs72901611	control	4	116613408	116613408	NA	G/A	G	A	A	NA	NA	intergenic_variant	NA	NA	ancient	ANA	0.1215	0-529	0.0013292	0.622048	0.966	RPF2P2	NA
rs72901611	control	4	116613408	116613408	NA	G/A	G	A	A	NA	NA	intergenic_variant	NA	NA	ancient	CHG	0.0233	0-529	0.1	0.829089	0.966	RPF2P2	NA
rs72901611	control	4	116613408	116613408	NA	G/A	G	A	A	NA	NA	intergenic_variant	NA	NA	ancient	WHG	-0.0226	0-529	-0.0004775	1	0.966	RPF2P2	NA
rs72901611	control	4	116613408	116613408	NA	G/A	G	A	A	NA	NA	intergenic_variant	NA	NA	ancient	EHG	0.7501	0-529	0.0054307	0.220641	0.966	RPF2P2	NA
rs79954233	control	4	116630036	116630036	NA	A/C	A	C	C	NA	NA	intergenic_variant	NA	NA	ancient	ALL	0.1723	0-529	-0.0021376	0.557186	0.979	PGAM4P2	NA
rs79954233	control	4	116630036	116630036	NA	A/C	A	C	C	NA	NA	intergenic_variant	NA	NA	ancient	ANA	0.2571	0-529	0.0032607	0.473326	0.979	PGAM4P2	NA
rs79954233	control	4	116630036	116630036	NA	A/C	A	C	C	NA	NA	intergenic_variant	NA	NA	ancient	CHG	0.0234	0-529	0.1	0.828728	0.979	PGAM4P2	NA
rs79954233	control	4	116630036	116630036	NA	A/C	A	C	C	NA	NA	intergenic_variant	NA	NA	ancient	WHG	-0.0194	0-529	-0.0007216	1	0.979	PGAM4P2	NA
rs79954233	control	4	116630036	116630036	NA	A/C	A	C	C	NA	NA	intergenic_variant	NA	NA	ancient	EHG	1.0974	0-529	0.0083388	0.138477	0.979	PGAM4P2	NA
rs13126763	control	4	116739075	116739075	NA	T/A	A	T	A	NA	NA	intergenic_variant	NA	NA	ancient	ALL	0.1247	0-529	-0.0004747	0.617498	0.98	PGAM4P2	NA
rs13126763	control	4	116739075	116739075	NA	T/A	A	T	A	NA	NA	intergenic_variant	NA	NA	ancient	ANA	0.9883	0-529	-0.003456	0.159749	0.98	PGAM4P2	NA
rs13126763	control	4	116739075	116739075	NA	T/A	A	T	A	NA	NA	intergenic_variant	NA	NA	ancient	CHG	1.2663	0-529	0.004872	0.111516	0.98	PGAM4P2	NA
rs13126763	control	4	116739075	116739075	NA	T/A	A	T	A	NA	NA	intergenic_variant	NA	NA	ancient	WHG	0.029	0-529	-0.0002061	0.809685	0.98	PGAM4P2	NA
rs13126763	control	4	116739075	116739075	NA	T/A	A	T	A	NA	NA	intergenic_variant	NA	NA	ancient	EHG	0.4313	0-529	0.0020127	0.353012	0.98	PGAM4P2	NA
rs13148730	control	4	116742209	116742209	NA	T/C	T	C	C	NA	NA	intergenic_variant	NA	NA	ancient	ALL	0.1134	0-529	0.0014785	0.633907	0.979	PGAM4P2	NA
rs13148730	control	4	116742209	116742209	NA	T/C	T	C	C	NA	NA	intergenic_variant	NA	NA	ancient	ANA	0.6087	0-529	0.0029677	0.269872	0.979	PGAM4P2	NA
rs13148730	control	4	116742209	116742209	NA	T/C	T	C	C	NA	NA	intergenic_variant	NA	NA	ancient	CHG	1.1826	0-529	-0.0043349	0.124068	0.979	PGAM4P2	NA
rs13148730	control	4	116742209	116742209	NA	T/C	T	C	C	NA	NA	intergenic_variant	NA	NA	ancient	WHG	0.0564	0-529	0.0003526	0.736979	0.979	PGAM4P2	NA
rs13148730	control	4	116742209	116742209	NA	T/C	T	C	C	NA	NA	intergenic_variant	NA	NA	ancient	EHG	0.2173	0-529	-0.0013292	0.50974	0.979	PGAM4P2	NA
rs4604123	control	4	116750790	116750790	NA	T/C	C	T	T	NA	NA	intergenic_variant	NA	NA	ancient	ALL	0.6491	0-529	0.0028212	0.254542	0.94	PGAM4P2	NA
rs4604123	control	4	116750790	116750790	NA	T/C	C	T	T	NA	NA	intergenic_variant	NA	NA	ancient	ANA	1.4228	0-529	-0.0057021	0.0916244	0.94	PGAM4P2	NA
rs4604123	control	4	116750790	116750790	NA	T/C	C	T	T	NA	NA	intergenic_variant	NA	NA	ancient	CHG	0.8039	0-529	0.0042373	0.204801	0.94	PGAM4P2	NA
rs4604123	control	4	116750790	116750790	NA	T/C	C	T	T	NA	NA	intergenic_variant	NA	NA	ancient	WHG	2.5109	0-529	0.0067763	0.0250301	0.94	PGAM4P2	NA
rs4604123	control	4	116750790	116750790	NA	T/C	C	T	T	NA	NA	intergenic_variant	NA	NA	ancient	EHG	0.6481	0-529	0.0030166	0.254909	0.94	PGAM4P2	NA
rs9997910	control	4	116754123	116754123	NA	C/A	A	C	C	NA	NA	intergenic_variant	NA	NA	ancient	ALL	0.8786	0-529	0.0022081	0.184974	0.979	PGAM4P2	NA
rs9997910	control	4	116754123	116754123	NA	C/A	A	C	C	NA	NA	intergenic_variant	NA	NA	ancient	ANA	1.1918	0-529	-0.0042588	0.122615	0.979	PGAM4P2	NA
rs9997910	control	4	116754123	116754123	NA	C/A	A	C	C	NA	NA	intergenic_variant	NA	NA	ancient	CHG	1.0534	0-529	0.0037706	0.146646	0.979	PGAM4P2	NA
rs9997910	control	4	116754123	116754123	NA	C/A	A	C	C	NA	NA	intergenic_variant	NA	NA	ancient	WHG	3.092	0-529	0.0066026	0.0128911	0.979	PGAM4P2	NA
rs9997910	control	4	116754123	116754123	NA	C/A	A	C	C	NA	NA	intergenic_variant	NA	NA	ancient	EHG	0.8053	0-529	0.0022569	0.204407	0.979	PGAM4P2	NA
rs6840091	control	4	116757733	116757733	NA	A/G	A	G	G	NA	NA	intergenic_variant	NA	NA	ancient	ALL	0.688	0-529	-0.0013292	0.240784	0.97	PGAM4P2	NA
rs6840091	control	4	116757733	116757733	NA	A/G	A	G	G	NA	NA	intergenic_variant	NA	NA	ancient	ANA	0.0077	0-529	5.96e-05	0.901239	0.97	PGAM4P2	NA
rs6840091	control	4	116757733	116757733	NA	A/G	A	G	G	NA	NA	intergenic_variant	NA	NA	ancient	CHG	0.358	0-529	0.0028212	0.397459	0.97	PGAM4P2	NA
rs6840091	control	4	116757733	116757733	NA	A/G	A	G	G	NA	NA	intergenic_variant	NA	NA	ancient	WHG	1.0764	0-529	-0.0022081	0.14231	0.97	PGAM4P2	NA
rs6840091	control	4	116757733	116757733	NA	A/G	A	G	G	NA	NA	intergenic_variant	NA	NA	ancient	EHG	-0.0143	0-529	0.0009169	1	0.97	PGAM4P2	NA
rs1864595	control	4	116762147	116762147	NA	C/T	C	T	T	NA	NA	intergenic_variant	NA	NA	ancient	ALL	1.0413	0-529	-0.002748	0.148986	0.977	PGAM4P2	NA
rs1864595	control	4	116762147	116762147	NA	C/T	C	T	T	NA	NA	intergenic_variant	NA	NA	ancient	ANA	-0.0281	0-529	0.000331	1	0.977	PGAM4P2	NA
rs1864595	control	4	116762147	116762147	NA	C/T	C	T	T	NA	NA	intergenic_variant	NA	NA	ancient	CHG	0.1707	0-529	0.001085	0.559022	0.977	PGAM4P2	NA
rs1864595	control	4	116762147	116762147	NA	C/T	C	T	T	NA	NA	intergenic_variant	NA	NA	ancient	WHG	1.5317	0-529	-0.0027452	0.080074	0.977	PGAM4P2	NA
rs1864595	control	4	116762147	116762147	NA	C/T	C	T	T	NA	NA	intergenic_variant	NA	NA	ancient	EHG	0.0143	0-529	-0.0011123	0.865706	0.977	PGAM4P2	NA
rs6832940	control	4	116763863	116763863	NA	A/G	G	A	A	NA	NA	intergenic_variant	NA	NA	ancient	ALL	0.8727	0-529	0.0032119	0.186456	0.969	PGAM4P2	NA
rs6832940	control	4	116763863	116763863	NA	A/G	G	A	A	NA	NA	intergenic_variant	NA	NA	ancient	ANA	1.253	0-529	-0.0054091	0.113413	0.969	PGAM4P2	NA
rs6832940	control	4	116763863	116763863	NA	A/G	G	A	A	NA	NA	intergenic_variant	NA	NA	ancient	CHG	1.0277	0-529	0.0037217	0.151667	0.969	PGAM4P2	NA
rs6832940	control	4	116763863	116763863	NA	A/G	G	A	A	NA	NA	intergenic_variant	NA	NA	ancient	WHG	2.7682	0-529	0.0071181	0.0186249	0.969	PGAM4P2	NA
rs6832940	control	4	116763863	116763863	NA	A/G	G	A	A	NA	NA	intergenic_variant	NA	NA	ancient	EHG	0.8551	0-529	0.0023545	0.190959	0.969	PGAM4P2	NA
rs7664022	control	4	116779253	116779253	NA	G/A/C	C	G	G	NA	NA	intergenic_variant	NA	NA	ancient	ALL	0.8689	0-529	0.0021836	0.187418	0.98	KRT18P21	NA
rs7664022	control	4	116779253	116779253	NA	G/A/C	C	G	G	NA	NA	intergenic_variant	NA	NA	ancient	ANA	1.0372	0-529	-0.0040147	0.149789	0.98	KRT18P21	NA
rs7664022	control	4	116779253	116779253	NA	G/A/C	C	G	G	NA	NA	intergenic_variant	NA	NA	ancient	CHG	0.9856	0-529	0.0046279	0.160321	0.98	KRT18P21	NA
rs7664022	control	4	116779253	116779253	NA	G/A/C	C	G	G	NA	NA	intergenic_variant	NA	NA	ancient	WHG	3.3072	0-529	0.0068467	0.0101157	0.98	KRT18P21	NA
rs7664022	control	4	116779253	116779253	NA	G/A/C	C	G	G	NA	NA	intergenic_variant	NA	NA	ancient	EHG	0.9198	0-529	0.003456	0.174998	0.98	KRT18P21	NA
rs1835504	control	4	116790996	116790996	NA	T/G	G	T	T	NA	NA	intergenic_variant	NA	NA	ancient	ALL	0.9172	0-529	0.0022569	0.175609	0.979	KRT18P21	NA
rs1835504	control	4	116790996	116790996	NA	T/G	G	T	T	NA	NA	intergenic_variant	NA	NA	ancient	ANA	0.9744	0-529	-0.0040635	0.162716	0.979	KRT18P21	NA
rs1835504	control	4	116790996	116790996	NA	T/G	G	T	T	NA	NA	intergenic_variant	NA	NA	ancient	CHG	2.8879	0-529	0.0066026	0.0162483	0.979	KRT18P21	NA
rs1835504	control	4	116790996	116790996	NA	T/G	G	T	T	NA	NA	intergenic_variant	NA	NA	ancient	WHG	0.9182	0-529	0.0044326	0.175373	0.979	KRT18P21	NA
rs1835504	control	4	116790996	116790996	NA	T/G	G	T	T	NA	NA	intergenic_variant	NA	NA	ancient	EHG	0.3357	0-529	0.0013047	0.412564	0.979	KRT18P21	NA
rs6533976	gwas	4	117401394	117401394	NA	T/C/G	T	C	C	NA	NA	intergenic_variant	Adolescent idiopathic scoliosis	30019117	ancient	ALL	1.8024	0-529	-0.0078505	0.057613	0.967	RP11-55L3.1	NA
rs6533976	gwas	4	117401394	117401394	NA	T/C/G	T	C	C	NA	NA	intergenic_variant	Adolescent idiopathic scoliosis	30019117	ancient	ANA	0.0419	0-529	0.1	0.772212	0.967	RP11-55L3.1	NA
rs6533976	gwas	4	117401394	117401394	NA	T/C/G	T	C	C	NA	NA	intergenic_variant	Adolescent idiopathic scoliosis	30019117	ancient	CHG	4.7022	0-529	-0.0115831	0.00216465	0.967	RP11-55L3.1	NA
rs6533976	gwas	4	117401394	117401394	NA	T/C/G	T	C	C	NA	NA	intergenic_variant	Adolescent idiopathic scoliosis	30019117	ancient	WHG	0.1769	0-529	-0.0019639	0.55197	0.967	RP11-55L3.1	NA
rs6533976	gwas	4	117401394	117401394	NA	T/C/G	T	C	C	NA	NA	intergenic_variant	Adolescent idiopathic scoliosis	30019117	ancient	EHG	1.3051	0-529	-0.007042	0.106178	0.967	RP11-55L3.1	NA
rs62314476	control	4	117574463	117574463	NA	A/T	A	T	T	NA	NA	intergenic_variant	NA	NA	ancient	ALL	2.2192	0-529	0.0041612	0.0351392	0.965	ACTN4P1	NA
rs62314476	control	4	117574463	117574463	NA	A/T	A	T	T	NA	NA	intergenic_variant	NA	NA	ancient	ANA	1.184	0-529	0.0064073	0.123846	0.965	ACTN4P1	NA
rs62314476	control	4	117574463	117574463	NA	A/T	A	T	T	NA	NA	intergenic_variant	NA	NA	ancient	CHG	0.0565	0-529	0.0016005	0.736754	0.965	ACTN4P1	NA
rs62314476	control	4	117574463	117574463	NA	A/T	A	T	T	NA	NA	intergenic_variant	NA	NA	ancient	WHG	2.3761	0-529	0.005919	0.0292609	0.965	ACTN4P1	NA
rs62314476	control	4	117574463	117574463	NA	A/T	A	T	T	NA	NA	intergenic_variant	NA	NA	ancient	EHG	0.0381	0-529	-0.0003526	0.782515	0.965	ACTN4P1	NA
rs62314477	control	4	117574930	117574930	NA	T/C	C	T	C	NA	NA	intergenic_variant	NA	NA	ancient	ALL	1.6653	0-529	-0.0033311	0.0680021	0.965	ACTN4P1	NA
rs62314477	control	4	117574930	117574930	NA	T/C	C	T	C	NA	NA	intergenic_variant	NA	NA	ancient	ANA	0.974	0-529	-0.005626	0.162803	0.965	ACTN4P1	NA
rs62314477	control	4	117574930	117574930	NA	T/C	C	T	C	NA	NA	intergenic_variant	NA	NA	ancient	CHG	0.2098	0-529	0.0012803	0.517137	0.965	ACTN4P1	NA
rs62314477	control	4	117574930	117574930	NA	T/C	C	T	C	NA	NA	intergenic_variant	NA	NA	ancient	WHG	2.0084	0-529	-0.0057998	0.0450491	0.965	ACTN4P1	NA
rs62314477	control	4	117574930	117574930	NA	T/C	C	T	C	NA	NA	intergenic_variant	NA	NA	ancient	EHG	0.0705	0-529	0.0005479	0.707289	0.965	ACTN4P1	NA
rs28796920	control	4	117586253	117586253	NA	A/G	A	G	G	NA	NA	intergenic_variant	NA	NA	ancient	ALL	1.9301	0-529	0.0037217	0.0494444	0.964	ACTN4P1	NA
rs28796920	control	4	117586253	117586253	NA	A/G	A	G	G	NA	NA	intergenic_variant	NA	NA	ancient	ANA	0.7574	0-529	0.0057998	0.218408	0.964	ACTN4P1	NA
rs28796920	control	4	117586253	117586253	NA	A/G	A	G	G	NA	NA	intergenic_variant	NA	NA	ancient	CHG	0.0517	0-529	0.0005479	0.747787	0.964	ACTN4P1	NA
rs28796920	control	4	117586253	117586253	NA	A/G	A	G	G	NA	NA	intergenic_variant	NA	NA	ancient	WHG	1.6093	0-529	0.0041612	0.0728059	0.964	ACTN4P1	NA
rs28796920	control	4	117586253	117586253	NA	A/G	A	G	G	NA	NA	intergenic_variant	NA	NA	ancient	EHG	-0.0096	0-529	-0.0008193	1	0.964	ACTN4P1	NA
rs4435810	control	4	117589304	117589304	NA	T/A/C	C	T	T	NA	NA	regulatory_region_variant	NA	NA	ancient	ALL	-0.0045	0-529	-3.8e-05	1	0.897	ACTN4P1	NA
rs4435810	control	4	117589304	117589304	NA	T/A/C	C	T	T	NA	NA	regulatory_region_variant	NA	NA	ancient	ANA	0.0801	0-529	0.0004991	0.688972	0.897	ACTN4P1	NA
rs4435810	control	4	117589304	117589304	NA	T/A/C	C	T	T	NA	NA	regulatory_region_variant	NA	NA	ancient	CHG	0.2868	0-529	-0.0025987	0.448832	0.897	ACTN4P1	NA
rs4435810	control	4	117589304	117589304	NA	T/A/C	C	T	T	NA	NA	regulatory_region_variant	NA	NA	ancient	WHG	1.8118	0-529	-0.0108995	0.0569655	0.897	ACTN4P1	NA
rs4435810	control	4	117589304	117589304	NA	T/A/C	C	T	T	NA	NA	regulatory_region_variant	NA	NA	ancient	EHG	0.2807	0-529	-0.0035752	0.453697	0.897	ACTN4P1	NA
rs13138716	control	4	117591565	117591565	NA	T/G	T	G	G	NA	NA	intergenic_variant	NA	NA	ancient	ALL	2.3684	0-529	0.0028917	0.0295239	0.968	ACTN4P1	NA
rs13138716	control	4	117591565	117591565	NA	T/G	T	G	G	NA	NA	intergenic_variant	NA	NA	ancient	ANA	0.0182	0-529	0.0001573	0.848692	0.968	ACTN4P1	NA
rs13138716	control	4	117591565	117591565	NA	T/G	T	G	G	NA	NA	intergenic_variant	NA	NA	ancient	CHG	-0.0017	0-529	-0.0009169	1	0.968	ACTN4P1	NA
rs13138716	control	4	117591565	117591565	NA	T/G	T	G	G	NA	NA	intergenic_variant	NA	NA	ancient	WHG	0.9626	0-529	0.003456	0.165285	0.968	ACTN4P1	NA
rs13138716	control	4	117591565	117591565	NA	T/G	T	G	G	NA	NA	intergenic_variant	NA	NA	ancient	EHG	0.0379	0-529	0.0012832	0.783072	0.968	ACTN4P1	NA
rs6818822	control	4	117594040	117594040	NA	A/G	G	A	G	NA	NA	intergenic_variant	NA	NA	ancient	ALL	2.5864	0-529	-0.0040908	0.0229432	0.962	ACTN4P1	NA
rs6818822	control	4	117594040	117594040	NA	A/G	G	A	G	NA	NA	intergenic_variant	NA	NA	ancient	ANA	-0.0079	0-529	8.69e-05	1	0.962	ACTN4P1	NA
rs6818822	control	4	117594040	117594040	NA	A/G	G	A	G	NA	NA	intergenic_variant	NA	NA	ancient	CHG	-0.0081	0-529	0.0001357	1	0.962	ACTN4P1	NA
rs6818822	control	4	117594040	117594040	NA	A/G	G	A	G	NA	NA	intergenic_variant	NA	NA	ancient	WHG	2.2776	0-529	-0.0053115	0.0328189	0.962	ACTN4P1	NA
rs6818822	control	4	117594040	117594040	NA	A/G	G	A	G	NA	NA	intergenic_variant	NA	NA	ancient	EHG	0.2602	0-529	-0.0020888	0.470671	0.962	ACTN4P1	NA
rs62314498	control	4	117594465	117594465	NA	C/A	C	A	A	NA	NA	intergenic_variant	NA	NA	ancient	ALL	2.0708	0-529	0.0049208	0.0418416	0.965	ACTN4P1	NA
rs62314498	control	4	117594465	117594465	NA	C/A	C	A	A	NA	NA	intergenic_variant	NA	NA	ancient	ANA	0.5491	0-529	0.0042588	0.294661	0.965	ACTN4P1	NA
rs62314498	control	4	117594465	117594465	NA	C/A	C	A	A	NA	NA	intergenic_variant	NA	NA	ancient	CHG	0.1767	0-529	0.0011827	0.552195	0.965	ACTN4P1	NA
rs62314498	control	4	117594465	117594465	NA	C/A	C	A	A	NA	NA	intergenic_variant	NA	NA	ancient	WHG	2.498	0-529	0.0054307	0.025406	0.965	ACTN4P1	NA
rs62314498	control	4	117594465	117594465	NA	C/A	C	A	A	NA	NA	intergenic_variant	NA	NA	ancient	EHG	-0.0161	0-529	-0.0002333	1	0.965	ACTN4P1	NA
rs62314499	control	4	117599594	117599594	NA	T/A	T	A	A	NA	NA	intergenic_variant	NA	NA	ancient	ALL	2.0404	0-529	0.0039659	0.0433731	0.949	ACTN4P1	NA
rs62314499	control	4	117599594	117599594	NA	T/A	T	A	A	NA	NA	intergenic_variant	NA	NA	ancient	ANA	1.0819	0-529	0.0070909	0.141295	0.949	ACTN4P1	NA
rs62314499	control	4	117599594	117599594	NA	T/A	T	A	A	NA	NA	intergenic_variant	NA	NA	ancient	CHG	-0.0109	0-529	-0.0002333	1	0.949	ACTN4P1	NA
rs62314499	control	4	117599594	117599594	NA	T/A	T	A	A	NA	NA	intergenic_variant	NA	NA	ancient	WHG	3.3925	0-529	0.0069444	0.0091927	0.949	ACTN4P1	NA
rs62314499	control	4	117599594	117599594	NA	T/A	T	A	A	NA	NA	intergenic_variant	NA	NA	ancient	EHG	0.0175	0-529	0.0012099	0.851596	0.949	ACTN4P1	NA
rs76850049	control	4	117600753	117600753	NA	T/A/C	T	A	A	NA	NA	intergenic_variant	NA	NA	ancient	ALL	6.9571	0-529	0.0557021	0.000191347	0.696	ACTN4P1	NA
rs76850049	control	4	117600753	117600753	NA	T/A/C	T	A	A	NA	NA	intergenic_variant	NA	NA	ancient	ANA	0.0376	0-529	0.1	0.783911	0.696	ACTN4P1	NA
rs76850049	control	4	117600753	117600753	NA	T/A/C	T	A	A	NA	NA	intergenic_variant	NA	NA	ancient	CHG	16.1581	0-529	0.0391221	1.31016e-08	0.696	ACTN4P1	NA
rs76850049	control	4	117600753	117600753	NA	T/A/C	T	A	A	NA	NA	intergenic_variant	NA	NA	ancient	WHG	1.111	0-529	0.0108995	0.136057	0.696	ACTN4P1	NA
rs76850049	control	4	117600753	117600753	NA	T/A/C	T	A	A	NA	NA	intergenic_variant	NA	NA	ancient	EHG	0.0301	0-529	0.1	0.80618	0.696	ACTN4P1	NA
rs73851796	control	4	117606168	117606168	NA	G/A/T	G	A	A	NA	NA	intergenic_variant	NA	NA	ancient	ALL	-0.0003	0-529	0.0008193	1	0.637	ACTN4P1	NA
rs73851796	control	4	117606168	117606168	NA	G/A/T	G	A	A	NA	NA	intergenic_variant	NA	NA	ancient	ANA	0.0385	0-529	0.1	0.781405	0.637	ACTN4P1	NA
rs73851796	control	4	117606168	117606168	NA	G/A/T	G	A	A	NA	NA	intergenic_variant	NA	NA	ancient	CHG	0.4132	0-529	-0.0042588	0.363316	0.637	ACTN4P1	NA
rs73851796	control	4	117606168	117606168	NA	G/A/T	G	A	A	NA	NA	intergenic_variant	NA	NA	ancient	WHG	0.0482	0-529	0.1	0.756193	0.637	ACTN4P1	NA
rs73851796	control	4	117606168	117606168	NA	G/A/T	G	A	A	NA	NA	intergenic_variant	NA	NA	ancient	EHG	0.0325	0-529	0.1	0.798761	0.637	ACTN4P1	NA
rs67769911	control	4	117607070	117607070	NA	C/A/G	C	A	A	NA	NA	intergenic_variant	NA	NA	ancient	ALL	1.4885	0-529	0.0047744	0.0844557	0.879	ACTN4P1	NA
rs67769911	control	4	117607070	117607070	NA	C/A/G	C	A	A	NA	NA	intergenic_variant	NA	NA	ancient	ANA	2.0315	0-529	0.0052138	0.0438326	0.879	ACTN4P1	NA
rs67769911	control	4	117607070	117607070	NA	C/A/G	C	A	A	NA	NA	intergenic_variant	NA	NA	ancient	CHG	0.111	0-529	-0.002794	0.63752	0.879	ACTN4P1	NA
rs67769911	control	4	117607070	117607070	NA	C/A/G	C	A	A	NA	NA	intergenic_variant	NA	NA	ancient	WHG	0.1359	0-529	-0.0145127	0.602127	0.879	ACTN4P1	NA
rs67769911	control	4	117607070	117607070	NA	C/A/G	C	A	A	NA	NA	intergenic_variant	NA	NA	ancient	EHG	0.0312	0-529	0.1	0.802742	0.879	ACTN4P1	NA
rs13133797	control	4	117622231	117622231	NA	G/A/T	G	T	T	NA	NA	intergenic_variant	NA	NA	ancient	ALL	1.4989	0-529	0.0038222	0.0833777	0.906	ACTN4P1	NA
rs13133797	control	4	117622231	117622231	NA	G/A/T	G	T	T	NA	NA	intergenic_variant	NA	NA	ancient	ANA	0.5455	0-529	-0.0019151	0.29625	0.906	ACTN4P1	NA
rs13133797	control	4	117622231	117622231	NA	G/A/T	G	T	T	NA	NA	intergenic_variant	NA	NA	ancient	CHG	-0.0182	0-529	-0.0005263	1	0.906	ACTN4P1	NA
rs13133797	control	4	117622231	117622231	NA	G/A/T	G	T	T	NA	NA	intergenic_variant	NA	NA	ancient	WHG	0.5188	0-529	0.0056044	0.30838	0.906	ACTN4P1	NA
rs13133797	control	4	117622231	117622231	NA	G/A/T	G	T	T	NA	NA	intergenic_variant	NA	NA	ancient	EHG	2.2583	0-529	0.0173232	0.0335675	0.906	ACTN4P1	NA
rs7659215	control	4	117630240	117630240	NA	T/G	G	T	T	NA	NA	intergenic_variant	NA	NA	ancient	ALL	0.3177	0-529	0.0008165	0.425381	0.93	ACTN4P1	NA
rs7659215	control	4	117630240	117630240	NA	T/G	G	T	T	NA	NA	intergenic_variant	NA	NA	ancient	ANA	0.0319	0-529	-0.0003526	0.800588	0.93	ACTN4P1	NA
rs7659215	control	4	117630240	117630240	NA	T/G	G	T	T	NA	NA	intergenic_variant	NA	NA	ancient	CHG	0.256	0-529	0.0013292	0.474274	0.93	ACTN4P1	NA
rs7659215	control	4	117630240	117630240	NA	T/G	G	T	T	NA	NA	intergenic_variant	NA	NA	ancient	WHG	2.6434	0-529	0.0046279	0.0214877	0.93	ACTN4P1	NA
rs7659215	control	4	117630240	117630240	NA	T/G	G	T	T	NA	NA	intergenic_variant	NA	NA	ancient	EHG	0.3943	0-529	-0.0024794	0.374524	0.93	ACTN4P1	NA
rs12510941	control	4	117661347	117661347	NA	T/G	T	G	T	NA	NA	intergenic_variant	NA	NA	ancient	ALL	0.4396	0-529	-0.0009874	0.348421	0.977	RNU6-119P	NA
rs12510941	control	4	117661347	117661347	NA	T/G	T	G	T	NA	NA	intergenic_variant	NA	NA	ancient	ANA	1.0269	0-529	0.003456	0.151827	0.977	RNU6-119P	NA
rs12510941	control	4	117661347	117661347	NA	T/G	T	G	T	NA	NA	intergenic_variant	NA	NA	ancient	CHG	1.1604	0-529	-0.0041884	0.127654	0.977	RNU6-119P	NA
rs12510941	control	4	117661347	117661347	NA	T/G	T	G	T	NA	NA	intergenic_variant	NA	NA	ancient	WHG	0.7957	0-529	0.0017198	0.207126	0.977	RNU6-119P	NA
rs12510941	control	4	117661347	117661347	NA	T/G	T	G	T	NA	NA	intergenic_variant	NA	NA	ancient	EHG	4.4482	0-529	-0.0068496	0.00285733	0.977	RNU6-119P	NA
rs6850037	control	4	117667238	117667238	NA	A/C/G/T	C	A	A	NA	NA	intergenic_variant	NA	NA	ancient	ALL	0.4275	0-529	0.0019912	0.355142	0.977	RNU6-119P	NA
rs6850037	control	4	117667238	117667238	NA	A/C/G/T	C	A	A	NA	NA	intergenic_variant	NA	NA	ancient	ANA	0.9891	0-529	-0.0024034	0.15958	0.977	RNU6-119P	NA
rs6850037	control	4	117667238	117667238	NA	A/C/G/T	C	A	A	NA	NA	intergenic_variant	NA	NA	ancient	CHG	1.181	0-529	0.0042128	0.124323	0.977	RNU6-119P	NA
rs6850037	control	4	117667238	117667238	NA	A/C/G/T	C	A	A	NA	NA	intergenic_variant	NA	NA	ancient	WHG	0.928	0-529	-0.0029189	0.173087	0.977	RNU6-119P	NA
rs6850037	control	4	117667238	117667238	NA	A/C/G/T	C	A	A	NA	NA	intergenic_variant	NA	NA	ancient	EHG	4.3227	0-529	0.0057237	0.00327888	0.977	RNU6-119P	NA
rs2389304	control	4	117671395	117671395	NA	G/T	T	G	G	NA	NA	intergenic_variant	NA	NA	ancient	ALL	0.4065	0-529	0.0019667	0.367235	0.978	RNU6-119P	NA
rs2389304	control	4	117671395	117671395	NA	G/T	T	G	G	NA	NA	intergenic_variant	NA	NA	ancient	ANA	1.0408	0-529	-0.003456	0.149084	0.978	RNU6-119P	NA
rs2389304	control	4	117671395	117671395	NA	G/T	T	G	G	NA	NA	intergenic_variant	NA	NA	ancient	CHG	1.2238	0-529	0.0042373	0.117705	0.978	RNU6-119P	NA
rs2389304	control	4	117671395	117671395	NA	G/T	T	G	G	NA	NA	intergenic_variant	NA	NA	ancient	WHG	1.1021	0-529	-0.0021104	0.137635	0.978	RNU6-119P	NA
rs2389304	control	4	117671395	117671395	NA	G/T	T	G	G	NA	NA	intergenic_variant	NA	NA	ancient	EHG	4.2347	0-529	0.005626	0.00361171	0.978	RNU6-119P	NA
rs1392767	control	4	117676525	117676525	NA	G/A	G	A	A	NA	NA	intergenic_variant	NA	NA	ancient	ALL	0.3447	0-529	-0.0011338	0.406369	0.944	RNU6-119P	NA
rs1392767	control	4	117676525	117676525	NA	G/A	G	A	A	NA	NA	intergenic_variant	NA	NA	ancient	ANA	0.0463	0-529	0.0005479	0.760897	0.944	RNU6-119P	NA
rs1392767	control	4	117676525	117676525	NA	G/A	G	A	A	NA	NA	intergenic_variant	NA	NA	ancient	CHG	3.2742	0-529	-0.0080947	0.0104979	0.944	RNU6-119P	NA
rs1392767	control	4	117676525	117676525	NA	G/A	G	A	A	NA	NA	intergenic_variant	NA	NA	ancient	WHG	0.0825	0-529	-0.000792	0.684594	0.944	RNU6-119P	NA
rs1392767	control	4	117676525	117676525	NA	G/A	G	A	A	NA	NA	intergenic_variant	NA	NA	ancient	EHG	0.6721	0-529	-0.0019151	0.246295	0.944	RNU6-119P	NA
rs62312628	control	4	117681137	117681137	NA	A/G	A	G	G	NA	NA	intergenic_variant	NA	NA	ancient	ALL	0.0243	0-529	-0.0011367	0.825518	0.973	RNU6-119P	NA
rs62312628	control	4	117681137	117681137	NA	A/G	A	G	G	NA	NA	intergenic_variant	NA	NA	ancient	ANA	1.0861	0-529	0.0036513	0.140525	0.973	RNU6-119P	NA
rs62312628	control	4	117681137	117681137	NA	A/G	A	G	G	NA	NA	intergenic_variant	NA	NA	ancient	CHG	0.4361	0-529	0.0028917	0.350347	0.973	RNU6-119P	NA
rs62312628	control	4	117681137	117681137	NA	A/G	A	G	G	NA	NA	intergenic_variant	NA	NA	ancient	WHG	0.6995	0-529	0.0026259	0.236891	0.973	RNU6-119P	NA
rs62312628	control	4	117681137	117681137	NA	A/G	A	G	G	NA	NA	intergenic_variant	NA	NA	ancient	EHG	0.9144	0-529	-0.0028428	0.176269	0.973	RNU6-119P	NA
rs62312629	control	4	117686646	117686646	NA	C/A	C	A	A	NA	NA	intergenic_variant	NA	NA	ancient	ALL	0.0965	0-529	-0.0013076	0.660431	0.969	RNU6-119P	NA
rs62312629	control	4	117686646	117686646	NA	C/A	C	A	A	NA	NA	intergenic_variant	NA	NA	ancient	ANA	0.8195	0-529	0.0032607	0.200463	0.969	RNU6-119P	NA
rs62312629	control	4	117686646	117686646	NA	C/A	C	A	A	NA	NA	intergenic_variant	NA	NA	ancient	CHG	0.2958	0-529	0.0021104	0.441801	0.969	RNU6-119P	NA
rs62312629	control	4	117686646	117686646	NA	C/A	C	A	A	NA	NA	intergenic_variant	NA	NA	ancient	WHG	0.446	0-529	0.0011827	0.344936	0.969	RNU6-119P	NA
rs62312629	control	4	117686646	117686646	NA	C/A	C	A	A	NA	NA	intergenic_variant	NA	NA	ancient	EHG	0.9234	0-529	-0.0028428	0.174156	0.969	RNU6-119P	NA
rs7673684	control	4	117689031	117689031	NA	A/T	A	T	T	NA	NA	intergenic_variant	NA	NA	ancient	ALL	1.5836	0-529	0.0029405	0.0751311	0.947	RNU6-119P	NA
rs7673684	control	4	117689031	117689031	NA	A/T	A	T	T	NA	NA	intergenic_variant	NA	NA	ancient	ANA	0.3268	0-529	-0.0013292	0.418829	0.947	RNU6-119P	NA
rs7673684	control	4	117689031	117689031	NA	A/T	A	T	T	NA	NA	intergenic_variant	NA	NA	ancient	CHG	0.1086	0-529	0.0009874	0.641182	0.947	RNU6-119P	NA
rs7673684	control	4	117689031	117689031	NA	A/T	A	T	T	NA	NA	intergenic_variant	NA	NA	ancient	WHG	0.4469	0-529	0.0050185	0.34445	0.947	RNU6-119P	NA
rs7673684	control	4	117689031	117689031	NA	A/T	A	T	T	NA	NA	intergenic_variant	NA	NA	ancient	EHG	11.9138	0-529	0.0330458	1.05361e-06	0.947	RNU6-119P	NA
rs1500805	control	4	117694557	117694557	NA	A/C/G	A	G	G	NA	NA	intergenic_variant	NA	NA	ancient	ALL	1.2527	0-529	0.002501	0.113457	0.95	RNU6-119P	NA
rs1500805	control	4	117694557	117694557	NA	A/C/G	A	G	G	NA	NA	intergenic_variant	NA	NA	ancient	ANA	0.2987	0-529	-0.0022841	0.439572	0.95	RNU6-119P	NA
rs1500805	control	4	117694557	117694557	NA	A/C/G	A	G	G	NA	NA	intergenic_variant	NA	NA	ancient	CHG	0.0078	0-529	0.0001084	0.900603	0.95	RNU6-119P	NA
rs1500805	control	4	117694557	117694557	NA	A/C/G	A	G	G	NA	NA	intergenic_variant	NA	NA	ancient	WHG	0.099	0-529	0.0014268	0.65634	0.95	RNU6-119P	NA
rs1500805	control	4	117694557	117694557	NA	A/C/G	A	G	G	NA	NA	intergenic_variant	NA	NA	ancient	EHG	5.9907	0-529	0.0278711	0.000537342	0.95	RNU6-119P	NA
rs1500804	control	4	117694659	117694659	NA	T/C	C	T	T	NA	NA	intergenic_variant	NA	NA	ancient	ALL	-0.0001	0-529	-0.0010146	1	0.93	RNU6-119P	NA
rs1500804	control	4	117694659	117694659	NA	T/C	C	T	T	NA	NA	intergenic_variant	NA	NA	ancient	ANA	1.0402	0-529	-0.0143174	0.149201	0.93	RNU6-119P	NA
rs1500804	control	4	117694659	117694659	NA	T/C	C	T	T	NA	NA	intergenic_variant	NA	NA	ancient	CHG	0.6975	0-529	0.0044326	0.237563	0.93	RNU6-119P	NA
rs1500804	control	4	117694659	117694659	NA	T/C	C	T	T	NA	NA	intergenic_variant	NA	NA	ancient	WHG	0.0354	0-529	-0.0012343	0.790176	0.93	RNU6-119P	NA
rs1500804	control	4	117694659	117694659	NA	T/C	C	T	T	NA	NA	intergenic_variant	NA	NA	ancient	EHG	0.9932	0-529	0.0039443	0.158718	0.93	RNU6-119P	NA
rs187546661	control	4	117703116	117703116	NA	G/A/C	G	C	C	NA	NA	intergenic_variant	NA	NA	ancient	ALL	0.0229	0-529	0.0054091	0.83054	0.647	RNU6-119P	NA
rs187546661	control	4	117703116	117703116	NA	G/A/C	G	C	C	NA	NA	intergenic_variant	NA	NA	ancient	ANA	0.0394	0-529	0.1	0.77893	0.647	RNU6-119P	NA
rs187546661	control	4	117703116	117703116	NA	G/A/C	G	C	C	NA	NA	intergenic_variant	NA	NA	ancient	CHG	0.2187	0-529	0.0104873	0.50838	0.647	RNU6-119P	NA
rs187546661	control	4	117703116	117703116	NA	G/A/C	G	C	C	NA	NA	intergenic_variant	NA	NA	ancient	WHG	0.0515	0-529	0.1	0.748259	0.647	RNU6-119P	NA
rs187546661	control	4	117703116	117703116	NA	G/A/C	G	C	C	NA	NA	intergenic_variant	NA	NA	ancient	EHG	0.0314	0-529	0.1	0.802124	0.647	RNU6-119P	NA
rs28420402	control	4	117848420	117848420	NA	A/T	A	T	T	NA	NA	intergenic_variant	NA	NA	ancient	ALL	0.3158	0-529	0.1	0.426769	0.804	RP11-97F8.1	NA
rs28420402	control	4	117848420	117848420	NA	A/T	A	T	T	NA	NA	intergenic_variant	NA	NA	ancient	ANA	0.04	0-529	0.1	0.777297	0.804	RP11-97F8.1	NA
rs28420402	control	4	117848420	117848420	NA	A/T	A	T	T	NA	NA	intergenic_variant	NA	NA	ancient	CHG	0.0249	0-529	0.1	0.823412	0.804	RP11-97F8.1	NA
rs28420402	control	4	117848420	117848420	NA	A/T	A	T	T	NA	NA	intergenic_variant	NA	NA	ancient	WHG	1.1921	0-529	0.1	0.122568	0.804	RP11-97F8.1	NA
rs28420402	control	4	117848420	117848420	NA	A/T	A	T	T	NA	NA	intergenic_variant	NA	NA	ancient	EHG	0.0288	0-529	0.1	0.81033	0.804	RP11-97F8.1	NA
rs10015675	control	4	117849801	117849801	NA	A/C	C	A	C	NA	NA	intergenic_variant	NA	NA	ancient	ALL	-0.0341	0-529	0.0001845	1	0.973	RP11-97F8.1	NA
rs10015675	control	4	117849801	117849801	NA	A/C	C	A	C	NA	NA	intergenic_variant	NA	NA	ancient	ANA	0.0162	0-529	-0.0012099	0.857153	0.973	RP11-97F8.1	NA
rs10015675	control	4	117849801	117849801	NA	A/C	C	A	C	NA	NA	intergenic_variant	NA	NA	ancient	CHG	0.0149	0-529	-0.0011611	0.862945	0.973	RP11-97F8.1	NA
rs10015675	control	4	117849801	117849801	NA	A/C	C	A	C	NA	NA	intergenic_variant	NA	NA	ancient	WHG	1.578	0-529	0.0035048	0.0756483	0.973	RP11-97F8.1	NA
rs10015675	control	4	117849801	117849801	NA	A/C	C	A	C	NA	NA	intergenic_variant	NA	NA	ancient	EHG	1.6843	0-529	-0.0045302	0.0664502	0.973	RP11-97F8.1	NA
rs1822049	control	4	117857356	117857356	NA	T/A/G	T	G	G	NA	NA	intergenic_variant	NA	NA	ancient	ALL	0.6703	0-529	-0.0023818	0.246928	0.981	RP11-97F8.1	NA
rs1822049	control	4	117857356	117857356	NA	T/A/G	T	G	G	NA	NA	intergenic_variant	NA	NA	ancient	ANA	0.2893	0-529	0.0021865	0.446862	0.981	RP11-97F8.1	NA
rs1822049	control	4	117857356	117857356	NA	T/A/G	T	G	G	NA	NA	intergenic_variant	NA	NA	ancient	CHG	0.0058	0-529	-0.0011611	0.914231	0.981	RP11-97F8.1	NA
rs1822049	control	4	117857356	117857356	NA	T/A/G	T	G	G	NA	NA	intergenic_variant	NA	NA	ancient	WHG	-0.0198	0-529	0.0008193	1	0.981	RP11-97F8.1	NA
rs1822049	control	4	117857356	117857356	NA	T/A/G	T	G	G	NA	NA	intergenic_variant	NA	NA	ancient	EHG	1.5653	0-529	-0.0038194	0.0768355	0.981	RP11-97F8.1	NA
rs12645859	control	4	117860887	117860887	NA	C/G/T	C	T	T	NA	NA	intergenic_variant	NA	NA	ancient	ALL	0.7423	0-529	-0.0014268	0.223056	0.973	RP11-97F8.1	NA
rs12645859	control	4	117860887	117860887	NA	C/G/T	C	T	T	NA	NA	intergenic_variant	NA	NA	ancient	ANA	0.2116	0-529	0.0009629	0.515345	0.973	RP11-97F8.1	NA
rs12645859	control	4	117860887	117860887	NA	C/G/T	C	T	T	NA	NA	intergenic_variant	NA	NA	ancient	CHG	0.0148	0-529	-0.0013564	0.863401	0.973	RP11-97F8.1	NA
rs12645859	control	4	117860887	117860887	NA	C/G/T	C	T	T	NA	NA	intergenic_variant	NA	NA	ancient	WHG	-0.0279	0-529	-0.0001845	1	0.973	RP11-97F8.1	NA
rs12645859	control	4	117860887	117860887	NA	C/G/T	C	T	T	NA	NA	intergenic_variant	NA	NA	ancient	EHG	1.4423	0-529	-0.0047255	0.0894302	0.973	RP11-97F8.1	NA
rs72677611	control	4	117861176	117861176	NA	T/C	T	C	C	NA	NA	intergenic_variant	NA	NA	ancient	ALL	0.9141	0-529	0.0032119	0.17634	0.984	RP11-97F8.1	NA
rs72677611	control	4	117861176	117861176	NA	T/C	T	C	C	NA	NA	intergenic_variant	NA	NA	ancient	ANA	0.0011	0-529	-1.08e-05	0.96259	0.984	RP11-97F8.1	NA
rs72677611	control	4	117861176	117861176	NA	T/C	T	C	C	NA	NA	intergenic_variant	NA	NA	ancient	CHG	0.0337	0-529	-0.0014052	0.795161	0.984	RP11-97F8.1	NA
rs72677611	control	4	117861176	117861176	NA	T/C	T	C	C	NA	NA	intergenic_variant	NA	NA	ancient	WHG	0.1491	0-529	-0.0012803	0.585013	0.984	RP11-97F8.1	NA
rs72677611	control	4	117861176	117861176	NA	T/C	T	C	C	NA	NA	intergenic_variant	NA	NA	ancient	EHG	4.392	0-529	0.0104112	0.00303884	0.984	RP11-97F8.1	NA
rs10026146	control	4	117861473	117861473	NA	T/A/C	C	T	T	NA	NA	intergenic_variant	NA	NA	ancient	ALL	0.6712	0-529	0.0013292	0.246611	0.982	RP11-97F8.1	NA
rs10026146	control	4	117861473	117861473	NA	T/A/C	C	T	T	NA	NA	intergenic_variant	NA	NA	ancient	ANA	-0.0205	0-529	0.0007216	1	0.982	RP11-97F8.1	NA
rs10026146	control	4	117861473	117861473	NA	T/A/C	C	T	T	NA	NA	intergenic_variant	NA	NA	ancient	CHG	1.7178	0-529	0.0049697	0.0638054	0.982	RP11-97F8.1	NA
rs10026146	control	4	117861473	117861473	NA	T/A/C	C	T	T	NA	NA	intergenic_variant	NA	NA	ancient	WHG	0.3985	0-529	-0.001085	0.371992	0.982	RP11-97F8.1	NA
rs10026146	control	4	117861473	117861473	NA	T/A/C	C	T	T	NA	NA	intergenic_variant	NA	NA	ancient	EHG	3.2057	0-529	0.0049424	0.011339	0.982	RP11-97F8.1	NA
rs1371770	control	4	117872781	117872781	NA	A/C/T	C	A	A	NA	NA	intergenic_variant	NA	NA	ancient	ALL	0.0412	0-529	0.0002305	0.774071	0.981	RP11-97F8.1	NA
rs1371770	control	4	117872781	117872781	NA	A/C/T	C	A	A	NA	NA	intergenic_variant	NA	NA	ancient	ANA	0.3159	0-529	0.0053331	0.426696	0.981	RP11-97F8.1	NA
rs1371770	control	4	117872781	117872781	NA	A/C/T	C	A	A	NA	NA	intergenic_variant	NA	NA	ancient	CHG	2.5495	0-529	0.0058213	0.0239396	0.981	RP11-97F8.1	NA
rs1371770	control	4	117872781	117872781	NA	A/C/T	C	A	A	NA	NA	intergenic_variant	NA	NA	ancient	WHG	0.0567	0-529	-0.0002793	0.736306	0.981	RP11-97F8.1	NA
rs1371770	control	4	117872781	117872781	NA	A/C/T	C	A	A	NA	NA	intergenic_variant	NA	NA	ancient	EHG	0.7465	0-529	0.0035537	0.221752	0.981	RP11-97F8.1	NA
rs6534007	control	4	117874117	117874117	NA	A/G	G	A	A	NA	NA	intergenic_variant	NA	NA	ancient	ALL	-0.0214	0-529	0.0008193	1	0.972	RP11-97F8.1	NA
rs6534007	control	4	117874117	117874117	NA	A/G	G	A	A	NA	NA	intergenic_variant	NA	NA	ancient	ANA	0.2811	0-529	0.0059951	0.453375	0.972	RP11-97F8.1	NA
rs6534007	control	4	117874117	117874117	NA	A/G	G	A	A	NA	NA	intergenic_variant	NA	NA	ancient	CHG	2.6486	0-529	0.0061631	0.0213597	0.972	RP11-97F8.1	NA
rs6534007	control	4	117874117	117874117	NA	A/G	G	A	A	NA	NA	intergenic_variant	NA	NA	ancient	WHG	0.3116	0-529	-0.00204	0.429861	0.972	RP11-97F8.1	NA
rs6534007	control	4	117874117	117874117	NA	A/G	G	A	A	NA	NA	intergenic_variant	NA	NA	ancient	EHG	0.8168	0-529	0.003749	0.201206	0.972	RP11-97F8.1	NA
rs2389341	control	4	117886886	117886886	NA	T/G	T	G	G	NA	NA	intergenic_variant	NA	NA	ancient	ALL	-0.0278	0-529	-0.0008925	1	0.988	RP11-97F8.1	NA
rs2389341	control	4	117886886	117886886	NA	T/G	T	G	G	NA	NA	intergenic_variant	NA	NA	ancient	ANA	0.0012	0-529	1.08e-05	0.960927	0.988	RP11-97F8.1	NA
rs2389341	control	4	117886886	117886886	NA	T/G	T	G	G	NA	NA	intergenic_variant	NA	NA	ancient	CHG	0.7064	0-529	0.003749	0.234592	0.988	RP11-97F8.1	NA
rs2389341	control	4	117886886	117886886	NA	T/G	T	G	G	NA	NA	intergenic_variant	NA	NA	ancient	WHG	0.0985	0-529	-0.0014296	0.657153	0.988	RP11-97F8.1	NA
rs2389341	control	4	117886886	117886886	NA	T/G	T	G	G	NA	NA	intergenic_variant	NA	NA	ancient	EHG	0.1746	0-529	-0.0018447	0.554566	0.988	RP11-97F8.1	NA
rs28621978	control	4	117891933	117891933	NA	G/C	G	C	C	NA	NA	intergenic_variant	NA	NA	ancient	ALL	-0.01	0-529	-0.0009902	1	0.987	RP11-97F8.1	NA
rs28621978	control	4	117891933	117891933	NA	G/C	G	C	C	NA	NA	intergenic_variant	NA	NA	ancient	ANA	0.0193	0-529	0.0001573	0.844243	0.987	RP11-97F8.1	NA
rs28621978	control	4	117891933	117891933	NA	G/C	G	C	C	NA	NA	intergenic_variant	NA	NA	ancient	CHG	0.6822	0-529	0.0036513	0.242776	0.987	RP11-97F8.1	NA
rs28621978	control	4	117891933	117891933	NA	G/C	G	C	C	NA	NA	intergenic_variant	NA	NA	ancient	WHG	0.1058	0-529	-0.0014541	0.645516	0.987	RP11-97F8.1	NA
rs28621978	control	4	117891933	117891933	NA	G/C	G	C	C	NA	NA	intergenic_variant	NA	NA	ancient	EHG	0.2726	0-529	-0.0020888	0.460286	0.987	RP11-97F8.1	NA
rs1837540	control	4	117892253	117892253	NA	G/A	A	G	A	NA	NA	intergenic_variant	NA	NA	ancient	ALL	-0.0251	0-529	0.0008193	1	0.985	RP11-97F8.1	NA
rs1837540	control	4	117892253	117892253	NA	G/A	A	G	A	NA	NA	intergenic_variant	NA	NA	ancient	ANA	0.0542	0-529	-0.0014052	0.741973	0.985	RP11-97F8.1	NA
rs1837540	control	4	117892253	117892253	NA	G/A	A	G	A	NA	NA	intergenic_variant	NA	NA	ancient	CHG	-0.0164	0-529	-0.0002333	1	0.985	RP11-97F8.1	NA
rs1837540	control	4	117892253	117892253	NA	G/A	A	G	A	NA	NA	intergenic_variant	NA	NA	ancient	WHG	0.1254	0-529	0.0015273	0.616512	0.985	RP11-97F8.1	NA
rs1837540	control	4	117892253	117892253	NA	G/A	A	G	A	NA	NA	intergenic_variant	NA	NA	ancient	EHG	0.3973	0-529	0.0013292	0.372713	0.985	RP11-97F8.1	NA
rs9997402	control	4	117892961	117892961	NA	A/C	A	C	C	NA	NA	intergenic_variant	NA	NA	ancient	ALL	-0.0358	0-529	0.0001845	1	0.984	TRAM1L1	NA
rs9997402	control	4	117892961	117892961	NA	A/C	A	C	C	NA	NA	intergenic_variant	NA	NA	ancient	ANA	0.0261	0-529	0.0012343	0.819278	0.984	TRAM1L1	NA
rs9997402	control	4	117892961	117892961	NA	A/C	A	C	C	NA	NA	intergenic_variant	NA	NA	ancient	CHG	-0.0125	0-529	-0.0008681	1	0.984	TRAM1L1	NA
rs9997402	control	4	117892961	117892961	NA	A/C	A	C	C	NA	NA	intergenic_variant	NA	NA	ancient	WHG	0.1252	0-529	-0.0015273	0.616794	0.984	TRAM1L1	NA
rs9997402	control	4	117892961	117892961	NA	A/C	A	C	C	NA	NA	intergenic_variant	NA	NA	ancient	EHG	0.3987	0-529	-0.0013292	0.371872	0.984	TRAM1L1	NA
rs76767899	control	4	117934200	117934200	NA	C/T	C	T	T	NA	NA	intergenic_variant	NA	NA	ancient	ALL	0.0264	0-529	0.0014541	0.818261	0.972	TRAM1L1	NA
rs76767899	control	4	117934200	117934200	NA	C/T	C	T	T	NA	NA	intergenic_variant	NA	NA	ancient	ANA	0.4473	0-529	-0.0086318	0.344234	0.972	TRAM1L1	NA
rs76767899	control	4	117934200	117934200	NA	C/T	C	T	T	NA	NA	intergenic_variant	NA	NA	ancient	CHG	0.8298	0-529	-0.0029405	0.197657	0.972	TRAM1L1	NA
rs76767899	control	4	117934200	117934200	NA	C/T	C	T	T	NA	NA	intergenic_variant	NA	NA	ancient	WHG	-0.0033	0-529	-0.0005263	1	0.972	TRAM1L1	NA
rs76767899	control	4	117934200	117934200	NA	C/T	C	T	T	NA	NA	intergenic_variant	NA	NA	ancient	EHG	1.3035	0-529	0.0069716	0.106393	0.972	TRAM1L1	NA
rs6849013	control	4	118068386	118068386	NA	G/C	G	C	C	NA	NA	intergenic_variant	NA	NA	ancient	ALL	2.0039	0-529	0.0028184	0.0452902	0.941	TRAM1L1	NA
rs6849013	control	4	118068386	118068386	NA	G/C	G	C	C	NA	NA	intergenic_variant	NA	NA	ancient	ANA	1.362	0-529	0.0031846	0.09885	0.941	TRAM1L1	NA
rs6849013	control	4	118068386	118068386	NA	G/C	G	C	C	NA	NA	intergenic_variant	NA	NA	ancient	CHG	4.7439	0-529	0.0069932	0.00206843	0.941	TRAM1L1	NA
rs6849013	control	4	118068386	118068386	NA	G/C	G	C	C	NA	NA	intergenic_variant	NA	NA	ancient	WHG	0.0128	0-529	-8.4e-05	0.872881	0.941	TRAM1L1	NA
rs6849013	control	4	118068386	118068386	NA	G/C	G	C	C	NA	NA	intergenic_variant	NA	NA	ancient	EHG	-0.0113	0-529	-0.0007216	1	0.941	TRAM1L1	NA
rs1595472	control	4	118074058	118074058	NA	T/A/C	T	C	C	NA	NA	intergenic_variant	NA	NA	ancient	ALL	0.4329	0-529	-0.0020156	0.352121	0.945	TRAM1L1	NA
rs1595472	control	4	118074058	118074058	NA	T/A/C	T	C	C	NA	NA	intergenic_variant	NA	NA	ancient	ANA	1.5026	0-529	-0.0032334	0.0829977	0.945	TRAM1L1	NA
rs1595472	control	4	118074058	118074058	NA	T/A/C	T	C	C	NA	NA	intergenic_variant	NA	NA	ancient	CHG	1.4389	0-529	-0.0038682	0.0898086	0.945	TRAM1L1	NA
rs1595472	control	4	118074058	118074058	NA	T/A/C	T	C	C	NA	NA	intergenic_variant	NA	NA	ancient	WHG	2.5591	0-529	0.004457	0.0236762	0.945	TRAM1L1	NA
rs1595472	control	4	118074058	118074058	NA	T/A/C	T	C	C	NA	NA	intergenic_variant	NA	NA	ancient	EHG	-0.0111	0-529	-0.0008681	1	0.945	TRAM1L1	NA
rs6850928	control	4	118077194	118077194	NA	T/G	T	G	G	NA	NA	intergenic_variant	NA	NA	ancient	ALL	0.6451	0-529	-0.0023085	0.256011	0.935	TRAM1L1	NA
rs6850928	control	4	118077194	118077194	NA	T/G	T	G	G	NA	NA	intergenic_variant	NA	NA	ancient	ANA	1.2765	0-529	-0.0039931	0.110085	0.935	TRAM1L1	NA
rs6850928	control	4	118077194	118077194	NA	T/G	T	G	G	NA	NA	intergenic_variant	NA	NA	ancient	CHG	1.0659	0-529	-0.0033799	0.144271	0.935	TRAM1L1	NA
rs6850928	control	4	118077194	118077194	NA	T/G	T	G	G	NA	NA	intergenic_variant	NA	NA	ancient	WHG	2.2707	0-529	0.0032334	0.0330845	0.935	TRAM1L1	NA
rs6850928	control	4	118077194	118077194	NA	T/G	T	G	G	NA	NA	intergenic_variant	NA	NA	ancient	EHG	0.1504	0-529	-0.0008897	0.583381	0.935	TRAM1L1	NA
rs12504828	control	4	118078654	118078654	NA	A/G	A	G	G	NA	NA	intergenic_variant	NA	NA	ancient	ALL	0.743	0-529	-0.0024306	0.222838	0.944	TRAM1L1	NA
rs12504828	control	4	118078654	118078654	NA	A/G	A	G	G	NA	NA	intergenic_variant	NA	NA	ancient	ANA	1.6201	0-529	-0.0043837	0.0718519	0.944	TRAM1L1	NA
rs12504828	control	4	118078654	118078654	NA	A/G	A	G	G	NA	NA	intergenic_variant	NA	NA	ancient	CHG	1.4609	0-529	-0.0038682	0.0873903	0.944	TRAM1L1	NA
rs12504828	control	4	118078654	118078654	NA	A/G	A	G	G	NA	NA	intergenic_variant	NA	NA	ancient	WHG	1.9658	0-529	0.0029649	0.0473868	0.944	TRAM1L1	NA
rs12504828	control	4	118078654	118078654	NA	A/G	A	G	G	NA	NA	intergenic_variant	NA	NA	ancient	EHG	0.0288	0-529	-0.0012587	0.81033	0.944	TRAM1L1	NA
rs60066482	control	4	118094449	118094449	NA	C/T	C	T	T	NA	NA	intergenic_variant	NA	NA	ancient	ALL	0.2997	0-529	-0.001378	0.438807	0.941	AC107399.1	NA
rs60066482	control	4	118094449	118094449	NA	C/T	C	T	T	NA	NA	intergenic_variant	NA	NA	ancient	ANA	0.3239	0-529	0.0061143	0.4209	0.941	AC107399.1	NA
rs60066482	control	4	118094449	118094449	NA	C/T	C	T	T	NA	NA	intergenic_variant	NA	NA	ancient	CHG	2.734	0-529	-0.0068251	0.0193678	0.941	AC107399.1	NA
rs60066482	control	4	118094449	118094449	NA	C/T	C	T	T	NA	NA	intergenic_variant	NA	NA	ancient	WHG	0.3455	0-529	-0.0024306	0.405824	0.941	AC107399.1	NA
rs60066482	control	4	118094449	118094449	NA	C/T	C	T	T	NA	NA	intergenic_variant	NA	NA	ancient	EHG	1.8694	0-529	0.0070909	0.0531626	0.941	AC107399.1	NA
rs28578730	control	4	118107396	118107396	NA	T/G	G	T	G	NA	NA	intergenic_variant	NA	NA	ancient	ALL	0.6309	0-529	0.0030166	0.261311	0.972	AC107399.1	NA
rs28578730	control	4	118107396	118107396	NA	T/G	G	T	G	NA	NA	intergenic_variant	NA	NA	ancient	ANA	0.5434	0-529	-0.0064073	0.297181	0.972	AC107399.1	NA
rs28578730	control	4	118107396	118107396	NA	T/G	G	T	G	NA	NA	intergenic_variant	NA	NA	ancient	CHG	2.7275	0-529	0.0055284	0.0195124	0.972	AC107399.1	NA
rs28578730	control	4	118107396	118107396	NA	T/G	G	T	G	NA	NA	intergenic_variant	NA	NA	ancient	WHG	1.1376	0-529	0.0038466	0.131458	0.972	AC107399.1	NA
rs28578730	control	4	118107396	118107396	NA	T/G	G	T	G	NA	NA	intergenic_variant	NA	NA	ancient	EHG	0.0007	0-529	-1.08e-05	0.970153	0.972	AC107399.1	NA
rs113384381	control	4	118114416	118114416	NA	C/T	T	C	T	NA	NA	intergenic_variant	NA	NA	ancient	ALL	0.1136	0-529	-0.0035537	0.633608	0.837	AC107399.1	NA
rs113384381	control	4	118114416	118114416	NA	C/T	T	C	T	NA	NA	intergenic_variant	NA	NA	ancient	ANA	0.418	0-529	-0.0050185	0.360543	0.837	AC107399.1	NA
rs113384381	control	4	118114416	118114416	NA	C/T	T	C	T	NA	NA	intergenic_variant	NA	NA	ancient	CHG	0.0224	0-529	-0.1	0.832372	0.837	AC107399.1	NA
rs113384381	control	4	118114416	118114416	NA	C/T	T	C	T	NA	NA	intergenic_variant	NA	NA	ancient	WHG	0.048	0-529	-0.1	0.756684	0.837	AC107399.1	NA
rs113384381	control	4	118114416	118114416	NA	C/T	T	C	T	NA	NA	intergenic_variant	NA	NA	ancient	EHG	0.0317	0-529	-0.1	0.801201	0.837	AC107399.1	NA
rs193265442	control	4	118120301	118120301	NA	G/A	G	A	A	NA	NA	intergenic_variant	NA	NA	ancient	ALL	3.6905	0-529	0.1	0.00659165	0.509	AC107399.1	NA
rs193265442	control	4	118120301	118120301	NA	G/A	G	A	A	NA	NA	intergenic_variant	NA	NA	ancient	ANA	0.0407	0-529	0.1	0.775409	0.509	AC107399.1	NA
rs193265442	control	4	118120301	118120301	NA	G/A	G	A	A	NA	NA	intergenic_variant	NA	NA	ancient	CHG	0.0221	0-529	0.1	0.833482	0.509	AC107399.1	NA
rs193265442	control	4	118120301	118120301	NA	G/A	G	A	A	NA	NA	intergenic_variant	NA	NA	ancient	WHG	-0.0008	0-529	-0.000331	1	0.509	AC107399.1	NA
rs193265442	control	4	118120301	118120301	NA	G/A	G	A	A	NA	NA	intergenic_variant	NA	NA	ancient	EHG	12.0303	0-529	0.1	9.3351e-07	0.509	AC107399.1	NA
rs4339281	gwas	4	118315560	118315560	NA	A/G	A	G	G	NA	NA	intergenic_variant	Morning person	30595370	ancient	ALL	-0.0176	0-529	0.0007705	1	0.949	RPSAP35	NA
rs4339281	gwas	4	118315560	118315560	NA	A/G	A	G	G	NA	NA	intergenic_variant	Morning person	30595370	ancient	ANA	0.0184	0-529	-0.0002549	0.847873	0.949	RPSAP35	NA
rs4339281	gwas	4	118315560	118315560	NA	A/G	A	G	G	NA	NA	intergenic_variant	Morning person	30595370	ancient	CHG	0.4017	0-529	0.0029893	0.370079	0.949	RPSAP35	NA
rs4339281	gwas	4	118315560	118315560	NA	A/G	A	G	G	NA	NA	intergenic_variant	Morning person	30595370	ancient	WHG	0.0398	0-529	0.0015029	0.77784	0.949	RPSAP35	NA
rs4339281	gwas	4	118315560	118315560	NA	A/G	A	G	G	NA	NA	intergenic_variant	Morning person	30595370	ancient	EHG	0.8875	0-529	-0.0055556	0.182764	0.949	RPSAP35	NA
rs11932518	gwas	4	118373435	118373435	G	T/C	T	C	C	NA	NA	intron_variant	Delta-5 desaturase activity response to n3-polyunsaturated fat supplement	29246731	ancient	ALL	0.0169	0-529	0.0012315	0.854133	0.907	AC092661.1	NA
rs11932518	gwas	4	118373435	118373435	G	T/C	T	C	C	NA	NA	intron_variant	Delta-5 desaturase activity response to n3-polyunsaturated fat supplement	29246731	ancient	ANA	0.0412	0-529	0.1	0.774071	0.907	AC092661.1	NA
rs11932518	gwas	4	118373435	118373435	G	T/C	T	C	C	NA	NA	intron_variant	Delta-5 desaturase activity response to n3-polyunsaturated fat supplement	29246731	ancient	CHG	0.0246	0-529	0.1	0.824461	0.907	AC092661.1	NA
rs11932518	gwas	4	118373435	118373435	G	T/C	T	C	C	NA	NA	intron_variant	Delta-5 desaturase activity response to n3-polyunsaturated fat supplement	29246731	ancient	WHG	0.0021	0-529	-0.0014052	0.948327	0.907	AC092661.1	NA
rs11932518	gwas	4	118373435	118373435	G	T/C	T	C	C	NA	NA	intron_variant	Delta-5 desaturase activity response to n3-polyunsaturated fat supplement	29246731	ancient	EHG	0.3172	0-529	0.0053115	0.425746	0.907	AC092661.1	NA
rs1955250	gwas	4	118514236	118514236	A	A/C	A	C	C	NA	NA	intron_variant	Educational attainment (MTAG); Educational attainment (years of education)	30038396	ancient	ALL	0.4365	0-529	0.0033095	0.350126	0.912	AC092661.1	NA
rs1955250	gwas	4	118514236	118514236	A	A/C	A	C	C	NA	NA	intron_variant	Educational attainment (MTAG); Educational attainment (years of education)	30038396	ancient	ANA	0.0231	0-529	0.0003038	0.829813	0.912	AC092661.1	NA
rs1955250	gwas	4	118514236	118514236	A	A/C	A	C	C	NA	NA	intron_variant	Educational attainment (MTAG); Educational attainment (years of education)	30038396	ancient	CHG	0.4188	0-529	0.005919	0.360084	0.912	AC092661.1	NA
rs1955250	gwas	4	118514236	118514236	A	A/C	A	C	C	NA	NA	intron_variant	Educational attainment (MTAG); Educational attainment (years of education)	30038396	ancient	WHG	0.0387	0-529	-0.0022841	0.780852	0.912	AC092661.1	NA
rs1955250	gwas	4	118514236	118514236	A	A/C	A	C	C	NA	NA	intron_variant	Educational attainment (MTAG); Educational attainment (years of education)	30038396	ancient	EHG	0.0021	0-529	-0.0004502	0.948327	0.912	AC092661.1	NA
rs17862966	gwas	4	118532889	118532889	C	C/T	C	T	T	NA	NA	intron_variant	Core binding factor acute myeloid leukemia	27903959	ancient	ALL	1.1949	0-529	0.0048232	0.122129	0.876	AC092661.1	NA
rs17862966	gwas	4	118532889	118532889	C	C/T	C	T	T	NA	NA	intron_variant	Core binding factor acute myeloid leukemia	27903959	ancient	ANA	0.0692	0-529	-0.0012315	0.709877	0.876	AC092661.1	NA
rs17862966	gwas	4	118532889	118532889	C	C/T	C	T	T	NA	NA	intron_variant	Core binding factor acute myeloid leukemia	27903959	ancient	CHG	0.0228	0-529	0.0013076	0.830905	0.876	AC092661.1	NA
rs17862966	gwas	4	118532889	118532889	C	C/T	C	T	T	NA	NA	intron_variant	Core binding factor acute myeloid leukemia	27903959	ancient	WHG	6.3503	0-529	0.0120009	0.000365538	0.876	AC092661.1	NA
rs17862966	gwas	4	118532889	118532889	C	C/T	C	T	T	NA	NA	intron_variant	Core binding factor acute myeloid leukemia	27903959	ancient	EHG	0.2583	0-529	0.0045302	0.472296	0.876	AC092661.1	NA
rs11098403	gwas	4	118646907	118646907	G	A/G	A	G	G	NA	NA	intergenic_variant	Schizophrenia	24253340	ancient	ALL	0.0536	0-529	0.0012832	0.743355	0.957	AC092661.1	NA
rs11098403	gwas	4	118646907	118646907	G	A/G	A	G	G	NA	NA	intergenic_variant	Schizophrenia	24253340	ancient	ANA	0.1352	0-529	-0.001747	0.603064	0.957	AC092661.1	NA
rs11098403	gwas	4	118646907	118646907	G	A/G	A	G	G	NA	NA	intergenic_variant	Schizophrenia	24253340	ancient	CHG	2.4719	0-529	-0.0060927	0.0261844	0.957	AC092661.1	NA
rs11098403	gwas	4	118646907	118646907	G	A/G	A	G	G	NA	NA	intergenic_variant	Schizophrenia	24253340	ancient	WHG	1.3593	0-529	0.0049697	0.099185	0.957	AC092661.1	NA
rs11098403	gwas	4	118646907	118646907	G	A/G	A	G	G	NA	NA	intergenic_variant	Schizophrenia	24253340	ancient	EHG	0.2576	0-529	-0.0015733	0.472896	0.957	AC092661.1	NA
rs6534056	control	4	118698851	118698851	NA	G/C	C	G	G	NA	NA	intergenic_variant	NA	NA	ancient	ALL	-0.048	0-529	0.0002822	1	0.991	AC108056.1	NA
rs6534056	control	4	118698851	118698851	NA	G/C	C	G	G	NA	NA	intergenic_variant	NA	NA	ancient	ANA	3.0801	0-529	0.0045518	0.0130656	0.991	AC108056.1	NA
rs6534056	control	4	118698851	118698851	NA	G/C	C	G	G	NA	NA	intergenic_variant	NA	NA	ancient	CHG	1.2151	0-529	0.003087	0.119018	0.991	AC108056.1	NA
rs6534056	control	4	118698851	118698851	NA	G/C	C	G	G	NA	NA	intergenic_variant	NA	NA	ancient	WHG	0.8201	0-529	-0.0030898	0.200298	0.991	AC108056.1	NA
rs6534056	control	4	118698851	118698851	NA	G/C	C	G	G	NA	NA	intergenic_variant	NA	NA	ancient	EHG	0.224	0-529	0.0010362	0.503286	0.991	AC108056.1	NA
rs4240309	control	4	118702010	118702010	NA	C/T	C	T	C	NA	NA	intergenic_variant	NA	NA	ancient	ALL	-0.0428	0-529	0.0007949	1	0.989	AC108056.1	NA
rs4240309	control	4	118702010	118702010	NA	C/T	C	T	C	NA	NA	intergenic_variant	NA	NA	ancient	ANA	3.1779	0-529	-0.0057021	0.0116998	0.989	AC108056.1	NA
rs4240309	control	4	118702010	118702010	NA	C/T	C	T	C	NA	NA	intergenic_variant	NA	NA	ancient	CHG	0.7425	0-529	-0.0023545	0.222994	0.989	AC108056.1	NA
rs4240309	control	4	118702010	118702010	NA	C/T	C	T	C	NA	NA	intergenic_variant	NA	NA	ancient	WHG	0.6737	0-529	0.0018174	0.245733	0.989	AC108056.1	NA
rs4240309	control	4	118702010	118702010	NA	C/T	C	T	C	NA	NA	intergenic_variant	NA	NA	ancient	EHG	0.3155	0-529	-0.0022841	0.426989	0.989	AC108056.1	NA
rs1380370	control	4	118703307	118703307	NA	C/T	T	C	C	NA	NA	intergenic_variant	NA	NA	ancient	ALL	-0.0577	0-529	-0.000624	1	0.988	AC108056.1	NA
rs1380370	control	4	118703307	118703307	NA	C/T	T	C	C	NA	NA	intergenic_variant	NA	NA	ancient	ANA	3.5762	0-529	0.0060439	0.00748637	0.988	AC108056.1	NA
rs1380370	control	4	118703307	118703307	NA	C/T	T	C	C	NA	NA	intergenic_variant	NA	NA	ancient	CHG	0.8644	0-529	0.0035537	0.188564	0.988	AC108056.1	NA
rs1380370	control	4	118703307	118703307	NA	C/T	T	C	C	NA	NA	intergenic_variant	NA	NA	ancient	WHG	0.6151	0-529	-0.0017198	0.267368	0.988	AC108056.1	NA
rs1380370	control	4	118703307	118703307	NA	C/T	T	C	C	NA	NA	intergenic_variant	NA	NA	ancient	EHG	0.3127	0-529	0.002333	0.429048	0.988	AC108056.1	NA
rs10004249	control	4	118703546	118703546	NA	G/A	A	G	G	NA	NA	intergenic_variant	NA	NA	ancient	ALL	-0.0444	0-529	0.0002578	1	0.988	AC108056.1	NA
rs10004249	control	4	118703546	118703546	NA	G/A	A	G	G	NA	NA	intergenic_variant	NA	NA	ancient	ANA	3.1153	0-529	0.0046495	0.0125561	0.988	AC108056.1	NA
rs10004249	control	4	118703546	118703546	NA	G/A	A	G	G	NA	NA	intergenic_variant	NA	NA	ancient	CHG	0.8958	0-529	0.0025987	0.180731	0.988	AC108056.1	NA
rs10004249	control	4	118703546	118703546	NA	G/A	A	G	G	NA	NA	intergenic_variant	NA	NA	ancient	WHG	0.706	0-529	-0.0028701	0.234725	0.988	AC108056.1	NA
rs10004249	control	4	118703546	118703546	NA	G/A	A	G	G	NA	NA	intergenic_variant	NA	NA	ancient	EHG	0.2495	0-529	0.0011338	0.47994	0.988	AC108056.1	NA
rs4516794	control	4	118704169	118704169	NA	G/A	A	G	G	NA	NA	intergenic_variant	NA	NA	ancient	ALL	-0.0453	0-529	-0.0007216	1	0.986	AC108056.1	NA
rs4516794	control	4	118704169	118704169	NA	G/A	A	G	G	NA	NA	intergenic_variant	NA	NA	ancient	ANA	3.0149	0-529	0.0045518	0.0140663	0.986	AC108056.1	NA
rs4516794	control	4	118704169	118704169	NA	G/A	A	G	G	NA	NA	intergenic_variant	NA	NA	ancient	CHG	0.9024	0-529	0.0025987	0.179133	0.986	AC108056.1	NA
rs4516794	control	4	118704169	118704169	NA	G/A	A	G	G	NA	NA	intergenic_variant	NA	NA	ancient	WHG	0.6576	0-529	-0.0028212	0.251455	0.986	AC108056.1	NA
rs4516794	control	4	118704169	118704169	NA	G/A	A	G	G	NA	NA	intergenic_variant	NA	NA	ancient	EHG	0.3944	0-529	0.0015245	0.374463	0.986	AC108056.1	NA
rs4585377	control	4	118705004	118705004	NA	T/C	T	C	T	NA	NA	regulatory_region_variant	NA	NA	ancient	ALL	-0.0384	0-529	-0.0002089	1	0.991	AC108056.1	NA
rs4585377	control	4	118705004	118705004	NA	T/C	T	C	T	NA	NA	regulatory_region_variant	NA	NA	ancient	ANA	3.0268	0-529	-0.0055556	0.013878	0.991	AC108056.1	NA
rs4585377	control	4	118705004	118705004	NA	T/C	T	C	T	NA	NA	regulatory_region_variant	NA	NA	ancient	CHG	0.846	0-529	-0.0035048	0.193338	0.991	AC108056.1	NA
rs4585377	control	4	118705004	118705004	NA	T/C	T	C	T	NA	NA	regulatory_region_variant	NA	NA	ancient	WHG	0.6645	0-529	0.0028212	0.248983	0.991	AC108056.1	NA
rs4585377	control	4	118705004	118705004	NA	T/C	T	C	T	NA	NA	regulatory_region_variant	NA	NA	ancient	EHG	0.196	0-529	-0.0009385	0.53125	0.991	AC108056.1	NA
rs2389499	gwas	4	118969887	118969887	A	A/G/T	G	A	A	NA	NA	intron_variant	Feeling worry	29500382	ancient	ALL	4.4642	0-529	0.0066542	0.0028077	0.937	NDST3	NA
rs2389499	gwas	4	118969887	118969887	A	A/G/T	G	A	A	NA	NA	intron_variant	Feeling worry	29500382	ancient	ANA	-0.0122	0-529	0.0007216	1	0.937	NDST3	NA
rs2389499	gwas	4	118969887	118969887	A	A/G/T	G	A	A	NA	NA	intron_variant	Feeling worry	29500382	ancient	CHG	0.525	0-529	0.0020127	0.305507	0.937	NDST3	NA
rs2389499	gwas	4	118969887	118969887	A	A/G/T	G	A	A	NA	NA	intron_variant	Feeling worry	29500382	ancient	WHG	8.7069	0-529	0.0421279	3.00635e-05	0.937	NDST3	NA
rs2389499	gwas	4	118969887	118969887	A	A/G/T	G	A	A	NA	NA	intron_variant	Feeling worry	29500382	ancient	EHG	0.5939	0-529	0.0029893	0.275774	0.937	NDST3	NA
rs6851494	gwas	4	119054788	119054788	G	G/A/C/T	G	C	G	NA	NA	intron_variant	Worry	29942085	ancient	ALL	0.1754	0-529	-0.0017958	0.553661	0.974	NDST3	NA
rs6851494	gwas	4	119054788	119054788	G	G/A/C/T	G	C	G	NA	NA	intron_variant	Worry	29942085	ancient	ANA	-0.0146	0-529	-0.000624	1	0.974	NDST3	NA
rs6851494	gwas	4	119054788	119054788	G	G/A/C/T	G	C	G	NA	NA	intron_variant	Worry	29942085	ancient	CHG	1.3336	0-529	-0.0056044	0.102436	0.974	NDST3	NA
rs6851494	gwas	4	119054788	119054788	G	G/A/C/T	G	C	G	NA	NA	intron_variant	Worry	29942085	ancient	WHG	0.8108	0-529	0.0026963	0.202869	0.974	NDST3	NA
rs6851494	gwas	4	119054788	119054788	G	G/A/C/T	G	C	G	NA	NA	intron_variant	Worry	29942085	ancient	EHG	0.5669	0-529	-0.0032607	0.286966	0.974	NDST3	NA
rs56055826	gwas	4	119789424	119789424	NA	T/A/C	A	T	A	NA	NA	intergenic_variant	Heel bone mineral density	30048462	ancient	ALL	1.8639	0-529	-0.0101943	0.0535138	0.967	SYNPO2	NA
rs56055826	gwas	4	119789424	119789424	NA	T/A/C	A	T	A	NA	NA	intergenic_variant	Heel bone mineral density	30048462	ancient	ANA	0.0367	0-529	-0.1	0.786449	0.967	SYNPO2	NA
rs56055826	gwas	4	119789424	119789424	NA	T/A/C	A	T	A	NA	NA	intergenic_variant	Heel bone mineral density	30048462	ancient	CHG	2.062	0-529	-0.012538	0.042279	0.967	SYNPO2	NA
rs56055826	gwas	4	119789424	119789424	NA	T/A/C	A	T	A	NA	NA	intergenic_variant	Heel bone mineral density	30048462	ancient	WHG	-0.0008	0-529	-0.0009169	1	0.967	SYNPO2	NA
rs56055826	gwas	4	119789424	119789424	NA	T/A/C	A	T	A	NA	NA	intergenic_variant	Heel bone mineral density	30048462	ancient	EHG	2.3437	0-529	-0.009413	0.0303846	0.967	SYNPO2	NA
rs116587722	gwas	4	119790517	119790517	T	T/C	T	C	C	NA	NA	intergenic_variant	Heel bone mineral density	30598549	ancient	ALL	2.5103	0-529	0.0133193	0.0250475	0.973	SYNPO2	NA
rs116587722	gwas	4	119790517	119790517	T	T/C	T	C	C	NA	NA	intergenic_variant	Heel bone mineral density	30598549	ancient	ANA	0.0369	0-529	0.1	0.785882	0.973	SYNPO2	NA
rs116587722	gwas	4	119790517	119790517	T	T/C	T	C	C	NA	NA	intergenic_variant	Heel bone mineral density	30598549	ancient	CHG	2.3231	0-529	0.0123643	0.0311224	0.973	SYNPO2	NA
rs116587722	gwas	4	119790517	119790517	T	T/C	T	C	C	NA	NA	intergenic_variant	Heel bone mineral density	30598549	ancient	WHG	0.0528	0-529	0.1	0.74521	0.973	SYNPO2	NA
rs116587722	gwas	4	119790517	119790517	T	T/C	T	C	C	NA	NA	intergenic_variant	Heel bone mineral density	30598549	ancient	EHG	2.5202	0-529	0.008751	0.0247628	0.973	SYNPO2	NA
rs7671665	gwas	4	119947188	119947188	NA	A/G	A	G	G	NA	NA	intron_variant	Waist circumference adjusted for body mass index	31669095	ancient	ALL	1.2248	0-529	0.0035781	0.117555	0.728	SYNPO2	NA
rs7671665	gwas	4	119947188	119947188	NA	A/G	A	G	G	NA	NA	intron_variant	Waist circumference adjusted for body mass index	31669095	ancient	ANA	1.0024	0-529	0.0044326	0.156802	0.728	SYNPO2	NA
rs7671665	gwas	4	119947188	119947188	NA	A/G	A	G	G	NA	NA	intron_variant	Waist circumference adjusted for body mass index	31669095	ancient	CHG	0.6541	0-529	0.0050401	0.252721	0.728	SYNPO2	NA
rs7671665	gwas	4	119947188	119947188	NA	A/G	A	G	G	NA	NA	intron_variant	Waist circumference adjusted for body mass index	31669095	ancient	WHG	4.0515	0-529	0.0073838	0.00441921	0.728	SYNPO2	NA
rs7671665	gwas	4	119947188	119947188	NA	A/G	A	G	G	NA	NA	intron_variant	Waist circumference adjusted for body mass index	31669095	ancient	EHG	1.1084	0-529	0.0035264	0.136516	0.728	SYNPO2	NA
rs17329882	gwas	4	119949960	119949960	NA	A/C/T	A	C	C	NA	NA	intron_variant	Epithelial ovarian cancer	25581431	ancient	ALL	0.3847	0-529	0.002333	0.380403	0.83	SYNPO2	NA
rs17329882	gwas	4	119949960	119949960	NA	A/C/T	A	C	C	NA	NA	intron_variant	Epithelial ovarian cancer	25581431	ancient	ANA	0.2621	0-529	0.0025771	0.469056	0.83	SYNPO2	NA
rs17329882	gwas	4	119949960	119949960	NA	A/C/T	A	C	C	NA	NA	intron_variant	Epithelial ovarian cancer	25581431	ancient	CHG	0.6761	0-529	0.0058974	0.244894	0.83	SYNPO2	NA
rs17329882	gwas	4	119949960	119949960	NA	A/C/T	A	C	C	NA	NA	intron_variant	Epithelial ovarian cancer	25581431	ancient	WHG	3.3947	0-529	0.0078017	0.00917007	0.83	SYNPO2	NA
rs17329882	gwas	4	119949960	119949960	NA	A/C/T	A	C	C	NA	NA	intron_variant	Epithelial ovarian cancer	25581431	ancient	EHG	0.8984	0-529	-0.0044326	0.1801	0.83	SYNPO2	NA
rs4834735	gwas	4	119958809	119958809	T	T/C	C	T	T	NA	NA	intron_variant	Diastolic blood pressure	30224653	ancient	ALL	4.7048	0-529	0.0100966	0.00215852	0.79	SYNPO2	NA
rs4834735	gwas	4	119958809	119958809	T	T/C	C	T	T	NA	NA	intron_variant	Diastolic blood pressure	30224653	ancient	ANA	0.6624	0-529	-0.0111708	0.249732	0.79	SYNPO2	NA
rs4834735	gwas	4	119958809	119958809	T	T/C	C	T	T	NA	NA	intron_variant	Diastolic blood pressure	30224653	ancient	CHG	3.4743	0-529	0.0123427	0.00838849	0.79	SYNPO2	NA
rs4834735	gwas	4	119958809	119958809	T	T/C	C	T	T	NA	NA	intron_variant	Diastolic blood pressure	30224653	ancient	WHG	4.838	0-529	0.0113877	0.00186691	0.79	SYNPO2	NA
rs4834735	gwas	4	119958809	119958809	T	T/C	C	T	T	NA	NA	intron_variant	Diastolic blood pressure	30224653	ancient	EHG	3.7527	0-529	0.0102919	0.00615143	0.79	SYNPO2	NA
rs7655064	gwas	4	120106348	120106348	NA	T/C	T	C	C	NA	NA	intron_variant	Waist-hip ratio; Waist-to-hip ratio adjusted for BMI	30595370; 31669095	ancient	ALL	0.4296	0-529	-0.0016221	0.353963	0.941	MYOZ2	NA
rs7655064	gwas	4	120106348	120106348	NA	T/C	T	C	C	NA	NA	intron_variant	Waist-hip ratio; Waist-to-hip ratio adjusted for BMI	30595370; 31669095	ancient	ANA	0.1465	0-529	-0.0016221	0.588304	0.941	MYOZ2	NA
rs7655064	gwas	4	120106348	120106348	NA	T/C	T	C	C	NA	NA	intron_variant	Waist-hip ratio; Waist-to-hip ratio adjusted for BMI	30595370; 31669095	ancient	CHG	0.2531	0-529	0.0045302	0.476788	0.941	MYOZ2	NA
rs7655064	gwas	4	120106348	120106348	NA	T/C	T	C	C	NA	NA	intron_variant	Waist-hip ratio; Waist-to-hip ratio adjusted for BMI	30595370; 31669095	ancient	WHG	-0.0044	0-529	0.0009658	1	0.941	MYOZ2	NA
rs7655064	gwas	4	120106348	120106348	NA	T/C	T	C	C	NA	NA	intron_variant	Waist-hip ratio; Waist-to-hip ratio adjusted for BMI	30595370; 31669095	ancient	EHG	1.4773	0-529	0.0086318	0.0856335	0.941	MYOZ2	NA
rs1397610	gwas	4	120127761	120127761	C	G/C	G	C	C	NA	NA	intron_variant	Appendicular lean mass	31761296	ancient	ALL	0.0073	0-529	-0.0010634	0.903825	0.972	RP11-455G16.1	NA
rs1397610	gwas	4	120127761	120127761	C	G/C	G	C	C	NA	NA	intron_variant	Appendicular lean mass	31761296	ancient	ANA	0.2716	0-529	-0.0013292	0.46111	0.972	RP11-455G16.1	NA
rs1397610	gwas	4	120127761	120127761	C	G/C	G	C	C	NA	NA	intron_variant	Appendicular lean mass	31761296	ancient	CHG	0.4072	0-529	-0.0020127	0.366823	0.972	RP11-455G16.1	NA
rs1397610	gwas	4	120127761	120127761	C	G/C	G	C	C	NA	NA	intron_variant	Appendicular lean mass	31761296	ancient	WHG	0.1294	0-529	0.0004991	0.610946	0.972	RP11-455G16.1	NA
rs1397610	gwas	4	120127761	120127761	C	G/C	G	C	C	NA	NA	intron_variant	Appendicular lean mass	31761296	ancient	EHG	0.1377	0-529	0.001747	0.599732	0.972	RP11-455G16.1	NA
rs3749591	gwas	4	120214030	120214030	G	T/G	T	G	G	NA	NA	missense_variant	Body mass index	29273807	ancient	ALL	0.1746	0-529	-0.0015761	0.554566	0.979	USP53	NA
rs3749591	gwas	4	120214030	120214030	G	T/G	T	G	G	NA	NA	missense_variant	Body mass index	29273807	ancient	ANA	1.4065	0-529	0.0041884	0.0935034	0.979	USP53	NA
rs3749591	gwas	4	120214030	120214030	G	T/G	T	G	G	NA	NA	missense_variant	Body mass index	29273807	ancient	CHG	11.2973	0-529	0.0241835	2.00046e-06	0.979	USP53	NA
rs3749591	gwas	4	120214030	120214030	G	T/G	T	G	G	NA	NA	missense_variant	Body mass index	29273807	ancient	WHG	4.27	0-529	-0.0043565	0.00347426	0.979	USP53	NA
rs3749591	gwas	4	120214030	120214030	G	T/G	T	G	G	NA	NA	missense_variant	Body mass index	29273807	ancient	EHG	-0.0245	0-529	-0.000331	1	0.979	USP53	NA
rs4834770	gwas	4	120241849	120241849	A	A/G/T	G	A	A	NA	NA	missense_variant	Blood protein levels	28240269	ancient	ALL	0.0133	0-529	-5.96e-05	0.870444	0.956	FABP2	NA
rs4834770	gwas	4	120241849	120241849	A	A/G/T	G	A	A	NA	NA	missense_variant	Blood protein levels	28240269	ancient	ANA	1.6459	0-529	-0.0043593	0.0696267	0.956	FABP2	NA
rs4834770	gwas	4	120241849	120241849	A	A/G/T	G	A	A	NA	NA	missense_variant	Blood protein levels	28240269	ancient	CHG	1.5198	0-529	-0.0045518	0.0812559	0.956	FABP2	NA
rs4834770	gwas	4	120241849	120241849	A	A/G/T	G	A	A	NA	NA	missense_variant	Blood protein levels	28240269	ancient	WHG	0.4201	0-529	0.0011338	0.35934	0.956	FABP2	NA
rs4834770	gwas	4	120241849	120241849	A	A/G/T	G	A	A	NA	NA	missense_variant	Blood protein levels	28240269	ancient	EHG	0.3217	0-529	-0.0013292	0.422482	0.956	FABP2	NA
rs1155577	gwas	4	120449810	120449810	T	C/G/T	C	T	T	NA	NA	intron_variant	Platelet count	27863252	ancient	ALL	1.1919	0-529	0.0018663	0.122599	0.978	PDE5A / RP11-33B1.1	NA
rs1155577	gwas	4	120449810	120449810	T	C/G/T	C	T	T	NA	NA	intron_variant	Platelet count	27863252	ancient	ANA	1.7593	0-529	0.0033799	0.0606837	0.978	PDE5A / RP11-33B1.1	NA
rs1155577	gwas	4	120449810	120449810	T	C/G/T	C	T	T	NA	NA	intron_variant	Platelet count	27863252	ancient	CHG	0.0079	0-529	-0.0011123	0.899971	0.978	PDE5A / RP11-33B1.1	NA
rs1155577	gwas	4	120449810	120449810	T	C/G/T	C	T	T	NA	NA	intron_variant	Platelet count	27863252	ancient	WHG	1.8363	0-529	0.0038466	0.0553138	0.978	PDE5A / RP11-33B1.1	NA
rs1155577	gwas	4	120449810	120449810	T	C/G/T	C	T	T	NA	NA	intron_variant	Platelet count	27863252	ancient	EHG	-0.0269	0-529	0.0004287	1	0.978	PDE5A / RP11-33B1.1	NA
rs66887589	gwas	4	120509279	120509279	T	T/C	T	C	C	NA	NA	intron_variant	Diastolic blood pressure; Systolic blood pressure	27841878; 28135244	ancient	ALL	1.6454	0-529	0.0022813	0.0696691	0.962	PDE5A	NA
rs66887589	gwas	4	120509279	120509279	T	T/C	T	C	C	NA	NA	intron_variant	Diastolic blood pressure; Systolic blood pressure	27841878; 28135244	ancient	ANA	0.9697	0-529	0.0035048	0.163734	0.962	PDE5A	NA
rs66887589	gwas	4	120509279	120509279	T	T/C	T	C	C	NA	NA	intron_variant	Diastolic blood pressure; Systolic blood pressure	27841878; 28135244	ancient	CHG	0.1797	0-529	0.0023818	0.54884	0.962	PDE5A	NA
rs66887589	gwas	4	120509279	120509279	T	T/C	T	C	C	NA	NA	intron_variant	Diastolic blood pressure; Systolic blood pressure	27841878; 28135244	ancient	WHG	7.2239	0-529	0.0070205	0.000144098	0.962	PDE5A	NA
rs66887589	gwas	4	120509279	120509279	T	T/C	T	C	C	NA	NA	intron_variant	Diastolic blood pressure; Systolic blood pressure	27841878; 28135244	ancient	EHG	0.0202	0-529	-0.0001573	0.840701	0.962	PDE5A	NA
rs10518335	gwas	4	120522172	120522172	C	C/T	T	C	T	NA	NA	intron_variant	Core binding factor acute myeloid leukemia	27903959	ancient	ALL	0.3183	0-529	0.00204	0.424945	0.959	PDE5A	NA
rs10518335	gwas	4	120522172	120522172	C	C/T	T	C	T	NA	NA	intron_variant	Core binding factor acute myeloid leukemia	27903959	ancient	ANA	3.4058	0-529	0.0056749	0.00905676	0.959	PDE5A	NA
rs10518335	gwas	4	120522172	120522172	C	C/T	T	C	T	NA	NA	intron_variant	Core binding factor acute myeloid leukemia	27903959	ancient	CHG	3.7592	0-529	0.0064561	0.00610719	0.959	PDE5A	NA
rs10518335	gwas	4	120522172	120522172	C	C/T	T	C	T	NA	NA	intron_variant	Core binding factor acute myeloid leukemia	27903959	ancient	WHG	-0.0254	0-529	-0.0005751	1	0.959	PDE5A	NA
rs10518335	gwas	4	120522172	120522172	C	C/T	T	C	T	NA	NA	intron_variant	Core binding factor acute myeloid leukemia	27903959	ancient	EHG	0.2854	0-529	-0.0033095	0.449941	0.959	PDE5A	NA
rs2389880	gwas	4	120559870	120559870	A	T/A	T	A	A	NA	NA	intergenic_variant	Appendicular lean mass	31761296	ancient	ALL	0.4296	0-529	-0.0010118	0.353963	0.98	PDE5A	NA
rs2389880	gwas	4	120559870	120559870	A	T/A	T	A	A	NA	NA	intergenic_variant	Appendicular lean mass	31761296	ancient	ANA	-0.0262	0-529	0.0005263	1	0.98	PDE5A	NA
rs2389880	gwas	4	120559870	120559870	A	T/A	T	A	A	NA	NA	intergenic_variant	Appendicular lean mass	31761296	ancient	CHG	0.8164	0-529	0.0048232	0.201316	0.98	PDE5A	NA
rs2389880	gwas	4	120559870	120559870	A	T/A	T	A	A	NA	NA	intergenic_variant	Appendicular lean mass	31761296	ancient	WHG	0.9776	0-529	-0.0018907	0.162028	0.98	PDE5A	NA
rs2389880	gwas	4	120559870	120559870	A	T/A	T	A	A	NA	NA	intergenic_variant	Appendicular lean mass	31761296	ancient	EHG	0.189	0-529	0.0009385	0.538676	0.98	PDE5A	NA
rs2715026	gwas	4	120616805	120616805	G	G/C	G	C	C	NA	NA	intergenic_variant	Offspring birth weight	31043758	ancient	ALL	0.0412	0-529	0.0001573	0.774071	0.963	PDE5A	NA
rs2715026	gwas	4	120616805	120616805	G	G/C	G	C	C	NA	NA	intergenic_variant	Offspring birth weight	31043758	ancient	ANA	1.6925	0-529	0.0034043	0.0657922	0.963	PDE5A	NA
rs2715026	gwas	4	120616805	120616805	G	G/C	G	C	C	NA	NA	intergenic_variant	Offspring birth weight	31043758	ancient	CHG	0.017	0-529	-0.0002061	0.853707	0.963	PDE5A	NA
rs2715026	gwas	4	120616805	120616805	G	G/C	G	C	C	NA	NA	intergenic_variant	Offspring birth weight	31043758	ancient	WHG	0.8566	0-529	0.0028212	0.190571	0.963	PDE5A	NA
rs2715026	gwas	4	120616805	120616805	G	G/C	G	C	C	NA	NA	intergenic_variant	Offspring birth weight	31043758	ancient	EHG	-0.0219	0-529	0.0002333	1	0.963	PDE5A	NA
rs7682717	gwas	4	120621417	120621417	NA	G/A/T	G	A	A	NA	NA	intergenic_variant	Height	30595370	ancient	ALL	0.0571	0-529	-0.0009385	0.735412	0.951	PDE5A	NA
rs7682717	gwas	4	120621417	120621417	NA	G/A/T	G	A	A	NA	NA	intergenic_variant	Height	30595370	ancient	ANA	2.3654	0-529	-0.0111708	0.0296271	0.951	PDE5A	NA
rs7682717	gwas	4	120621417	120621417	NA	G/A/T	G	A	A	NA	NA	intergenic_variant	Height	30595370	ancient	CHG	2.8106	0-529	-0.0072374	0.0177445	0.951	PDE5A	NA
rs7682717	gwas	4	120621417	120621417	NA	G/A/T	G	A	A	NA	NA	intergenic_variant	Height	30595370	ancient	WHG	2.2572	0-529	0.0175185	0.0336107	0.951	PDE5A	NA
rs7682717	gwas	4	120621417	120621417	NA	G/A/T	G	A	A	NA	NA	intergenic_variant	Height	30595370	ancient	EHG	0.0307	0-529	0.1	0.804297	0.951	PDE5A	NA
rs749526	gwas	4	120663649	120663649	T	G/T	G	T	T	NA	NA	intergenic_variant	Appendicular lean mass	31761296	ancient	ALL	0.128	0-529	-0.0004258	0.612882	0.981	RP11-236P13.1	NA
rs749526	gwas	4	120663649	120663649	T	G/T	G	T	T	NA	NA	intergenic_variant	Appendicular lean mass	31761296	ancient	ANA	0.2155	0-529	-0.0010362	0.511499	0.981	RP11-236P13.1	NA
rs749526	gwas	4	120663649	120663649	T	G/T	G	T	T	NA	NA	intergenic_variant	Appendicular lean mass	31761296	ancient	CHG	3.818	0-529	0.0077529	0.00572147	0.981	RP11-236P13.1	NA
rs749526	gwas	4	120663649	120663649	T	G/T	G	T	T	NA	NA	intergenic_variant	Appendicular lean mass	31761296	ancient	WHG	2.1344	0-529	-0.0041884	0.0388183	0.981	RP11-236P13.1	NA
rs749526	gwas	4	120663649	120663649	T	G/T	G	T	T	NA	NA	intergenic_variant	Appendicular lean mass	31761296	ancient	EHG	0.4135	0-529	-0.0024306	0.363141	0.981	RP11-236P13.1	NA
rs4447843	gwas	4	120680950	120680950	NA	A/G	A	G	G	NA	NA	intergenic_variant	Waist circumference adjusted for body mass index	31669095	ancient	ALL	0.2206	0-529	-0.0016982	0.506544	0.96	RP11-236P13.1	NA
rs4447843	gwas	4	120680950	120680950	NA	A/G	A	G	G	NA	NA	intergenic_variant	Waist circumference adjusted for body mass index	31669095	ancient	ANA	0.1346	0-529	-0.000792	0.603869	0.96	RP11-236P13.1	NA
rs4447843	gwas	4	120680950	120680950	NA	A/G	A	G	G	NA	NA	intergenic_variant	Waist circumference adjusted for body mass index	31669095	ancient	CHG	2.8618	0-529	0.0067979	0.0167384	0.96	RP11-236P13.1	NA
rs4447843	gwas	4	120680950	120680950	NA	A/G	A	G	G	NA	NA	intergenic_variant	Waist circumference adjusted for body mass index	31669095	ancient	WHG	0.5574	0-529	-0.0024794	0.291041	0.96	RP11-236P13.1	NA
rs4447843	gwas	4	120680950	120680950	NA	A/G	A	G	G	NA	NA	intergenic_variant	Waist circumference adjusted for body mass index	31669095	ancient	EHG	0.4325	0-529	-0.0015245	0.352343	0.96	RP11-236P13.1	NA
rs2389922	gwas	4	120741967	120741967	NA	A/G/T	G	A	A	NA	NA	intergenic_variant	Waist circumference adjusted for body mass index	31669095	ancient	ALL	0.0141	0-529	5.96e-05	0.866639	0.967	RP11-236P13.1	NA
rs2389922	gwas	4	120741967	120741967	NA	A/G/T	G	A	A	NA	NA	intergenic_variant	Waist circumference adjusted for body mass index	31669095	ancient	ANA	0.1052	0-529	0.0016982	0.646454	0.967	RP11-236P13.1	NA
rs2389922	gwas	4	120741967	120741967	NA	A/G/T	G	A	A	NA	NA	intergenic_variant	Waist circumference adjusted for body mass index	31669095	ancient	CHG	2.1601	0-529	0.0047471	0.0376625	0.967	RP11-236P13.1	NA
rs2389922	gwas	4	120741967	120741967	NA	A/G/T	G	A	A	NA	NA	intergenic_variant	Waist circumference adjusted for body mass index	31669095	ancient	WHG	0.3401	0-529	0.0019912	0.409518	0.967	RP11-236P13.1	NA
rs2389922	gwas	4	120741967	120741967	NA	A/G/T	G	A	A	NA	NA	intergenic_variant	Waist circumference adjusted for body mass index	31669095	ancient	EHG	1.6947	0-529	-0.0043837	0.0656168	0.967	RP11-236P13.1	NA
rs11723436	gwas	4	120901336	120901336	A	A/G	A	G	G	NA	NA	intergenic_variant	Coronary artery disease	29212778	ancient	ALL	2.2969	0-529	0.0044326	0.0320878	0.866	RP11-700N1.1	NA
rs11723436	gwas	4	120901336	120901336	A	A/G	A	G	G	NA	NA	intergenic_variant	Coronary artery disease	29212778	ancient	ANA	0.1495	0-529	0.0022841	0.58451	0.866	RP11-700N1.1	NA
rs11723436	gwas	4	120901336	120901336	A	A/G	A	G	G	NA	NA	intergenic_variant	Coronary artery disease	29212778	ancient	CHG	5.2927	0-529	0.0118056	0.00113984	0.866	RP11-700N1.1	NA
rs11723436	gwas	4	120901336	120901336	A	A/G	A	G	G	NA	NA	intergenic_variant	Coronary artery disease	29212778	ancient	WHG	2.8912	0-529	0.0056777	0.0161874	0.866	RP11-700N1.1	NA
rs11723436	gwas	4	120901336	120901336	A	A/G	A	G	G	NA	NA	intergenic_variant	Coronary artery disease	29212778	ancient	EHG	1.638	0-529	0.0051162	0.0703001	0.866	RP11-700N1.1	NA
rs12511880	gwas	4	120901526	120901526	NA	T/A	T	A	A	NA	NA	intergenic_variant	Refractive error	32231278	ancient	ALL	-0.0492	0-529	-0.0004287	1	0.834	RP11-700N1.1	NA
rs12511880	gwas	4	120901526	120901526	NA	T/A	T	A	A	NA	NA	intergenic_variant	Refractive error	32231278	ancient	ANA	0	0-529	0.0010146	1	0.834	RP11-700N1.1	NA
rs12511880	gwas	4	120901526	120901526	NA	T/A	T	A	A	NA	NA	intergenic_variant	Refractive error	32231278	ancient	CHG	0.14	0-529	-0.0011338	0.596701	0.834	RP11-700N1.1	NA
rs12511880	gwas	4	120901526	120901526	NA	T/A	T	A	A	NA	NA	intergenic_variant	Refractive error	32231278	ancient	WHG	0.6113	0-529	0.0018907	0.268851	0.834	RP11-700N1.1	NA
rs12511880	gwas	4	120901526	120901526	NA	T/A	T	A	A	NA	NA	intergenic_variant	Refractive error	32231278	ancient	EHG	0.0544	0-529	0.0014052	0.741514	0.834	RP11-700N1.1	NA
rs11098566	control	4	121401292	121401292	NA	A/C/T	C	A	C	NA	NA	intergenic_variant	NA	NA	ancient	ALL	0.1061	0-529	-0.0014541	0.645049	0.941	RP11-679C8.2	NA
rs11098566	control	4	121401292	121401292	NA	A/C/T	C	A	C	NA	NA	intergenic_variant	NA	NA	ancient	ANA	1.0797	0-529	-0.002794	0.1417	0.941	RP11-679C8.2	NA
rs11098566	control	4	121401292	121401292	NA	A/C/T	C	A	C	NA	NA	intergenic_variant	NA	NA	ancient	CHG	3.1783	0-529	-0.0112685	0.0116945	0.941	RP11-679C8.2	NA
rs11098566	control	4	121401292	121401292	NA	A/C/T	C	A	C	NA	NA	intergenic_variant	NA	NA	ancient	WHG	1.0998	0-529	-0.0032851	0.138047	0.941	RP11-679C8.2	NA
rs11098566	control	4	121401292	121401292	NA	A/C/T	C	A	C	NA	NA	intergenic_variant	NA	NA	ancient	EHG	0.7902	0-529	-0.0031358	0.208703	0.941	RP11-679C8.2	NA
rs12507104	control	4	121402321	121402321	NA	C/G/T	G	C	G	NA	NA	intergenic_variant	NA	NA	ancient	ALL	-0.0387	0-529	0.0002822	1	0.953	RP11-679C8.2	NA
rs12507104	control	4	121402321	121402321	NA	C/G/T	G	C	G	NA	NA	intergenic_variant	NA	NA	ancient	ANA	0.6316	0-529	-0.0019639	0.261046	0.953	RP11-679C8.2	NA
rs12507104	control	4	121402321	121402321	NA	C/G/T	G	C	G	NA	NA	intergenic_variant	NA	NA	ancient	CHG	2.9534	0-529	-0.0094346	0.0150825	0.953	RP11-679C8.2	NA
rs12507104	control	4	121402321	121402321	NA	C/G/T	G	C	G	NA	NA	intergenic_variant	NA	NA	ancient	WHG	0.4132	0-529	-0.0011583	0.363316	0.953	RP11-679C8.2	NA
rs12507104	control	4	121402321	121402321	NA	C/G/T	G	C	G	NA	NA	intergenic_variant	NA	NA	ancient	EHG	0.1609	0-529	-0.0010362	0.570528	0.953	RP11-679C8.2	NA
rs843609	control	4	121420997	121420997	NA	C/T	T	C	C	NA	NA	intergenic_variant	NA	NA	ancient	ALL	0.5628	0-529	-0.001378	0.288716	0.878	RP11-679C8.2	NA
rs843609	control	4	121420997	121420997	NA	C/T	T	C	C	NA	NA	intergenic_variant	NA	NA	ancient	ANA	-0.0022	0-529	-0.0009658	1	0.878	RP11-679C8.2	NA
rs843609	control	4	121420997	121420997	NA	C/T	T	C	C	NA	NA	intergenic_variant	NA	NA	ancient	CHG	0.8505	0-529	-0.003087	0.192157	0.878	RP11-679C8.2	NA
rs843609	control	4	121420997	121420997	NA	C/T	T	C	C	NA	NA	intergenic_variant	NA	NA	ancient	WHG	0.3327	0-529	-0.0022353	0.41466	0.878	RP11-679C8.2	NA
rs843609	control	4	121420997	121420997	NA	C/T	T	C	C	NA	NA	intergenic_variant	NA	NA	ancient	EHG	-0.016	0-529	-0.0001845	1	0.878	RP11-679C8.2	NA
rs11729028	control	4	121445886	121445886	NA	C/G	C	G	G	NA	NA	regulatory_region_variant	NA	NA	ancient	ALL	0.0685	0-529	-0.0002793	0.711282	0.936	RP11-679C8.2	NA
rs11729028	control	4	121445886	121445886	NA	C/G	C	G	G	NA	NA	regulatory_region_variant	NA	NA	ancient	ANA	0.0271	0-529	-0.0002549	0.81591	0.936	RP11-679C8.2	NA
rs11729028	control	4	121445886	121445886	NA	C/G	C	G	G	NA	NA	regulatory_region_variant	NA	NA	ancient	CHG	7.5896	0-529	0.0163955	9.77745e-05	0.936	RP11-679C8.2	NA
rs11729028	control	4	121445886	121445886	NA	C/G	C	G	G	NA	NA	regulatory_region_variant	NA	NA	ancient	WHG	0.0758	0-529	0.0013564	0.697011	0.936	RP11-679C8.2	NA
rs11729028	control	4	121445886	121445886	NA	C/G	C	G	G	NA	NA	regulatory_region_variant	NA	NA	ancient	EHG	0.3067	0-529	0.0026748	0.433511	0.936	RP11-679C8.2	NA
rs6534197	control	4	121458373	121458373	NA	C/A	C	A	C	NA	NA	intergenic_variant	NA	NA	ancient	ALL	0.8793	0-529	0.0019395	0.184799	0.953	RP11-501E14.1	NA
rs6534197	control	4	121458373	121458373	NA	C/A	C	A	C	NA	NA	intergenic_variant	NA	NA	ancient	ANA	0.6396	0-529	-0.0058974	0.258048	0.953	RP11-501E14.1	NA
rs6534197	control	4	121458373	121458373	NA	C/A	C	A	C	NA	NA	intergenic_variant	NA	NA	ancient	CHG	0.4535	0-529	0.0039443	0.340912	0.953	RP11-501E14.1	NA
rs6534197	control	4	121458373	121458373	NA	C/A	C	A	C	NA	NA	intergenic_variant	NA	NA	ancient	WHG	0.1196	0-529	0.0015517	0.624785	0.953	RP11-501E14.1	NA
rs6534197	control	4	121458373	121458373	NA	C/A	C	A	C	NA	NA	intergenic_variant	NA	NA	ancient	EHG	0.0792	0-529	-0.0014785	0.690634	0.953	RP11-501E14.1	NA
rs1488070	control	4	121462792	121462792	NA	A/T	T	A	A	NA	NA	intergenic_variant	NA	NA	ancient	ALL	0.5603	0-529	-0.0025771	0.289789	0.95	RP11-501E14.1	NA
rs1488070	control	4	121462792	121462792	NA	A/T	T	A	A	NA	NA	intergenic_variant	NA	NA	ancient	ANA	1.1465	0-529	0.0083388	0.129959	0.95	RP11-501E14.1	NA
rs1488070	control	4	121462792	121462792	NA	A/T	T	A	A	NA	NA	intergenic_variant	NA	NA	ancient	CHG	0.5138	0-529	-0.0041396	0.310723	0.95	RP11-501E14.1	NA
rs1488070	control	4	121462792	121462792	NA	A/T	T	A	A	NA	NA	intergenic_variant	NA	NA	ancient	WHG	0.0082	0-529	-5.96e-05	0.8981	0.95	RP11-501E14.1	NA
rs1488070	control	4	121462792	121462792	NA	A/T	T	A	A	NA	NA	intergenic_variant	NA	NA	ancient	EHG	0.15	0-529	0.0007188	0.583882	0.95	RP11-501E14.1	NA
rs4833166	control	4	121469750	121469750	NA	C/T	C	T	C	NA	NA	intergenic_variant	NA	NA	ancient	ALL	0.9365	0-529	0.0020127	0.171132	0.945	RP11-501E14.1	NA
rs4833166	control	4	121469750	121469750	NA	C/T	C	T	C	NA	NA	intergenic_variant	NA	NA	ancient	ANA	0.4713	0-529	-0.0050185	0.33161	0.945	RP11-501E14.1	NA
rs4833166	control	4	121469750	121469750	NA	C/T	C	T	C	NA	NA	intergenic_variant	NA	NA	ancient	CHG	0.5368	0-529	0.0042373	0.300134	0.945	RP11-501E14.1	NA
rs4833166	control	4	121469750	121469750	NA	C/T	C	T	C	NA	NA	intergenic_variant	NA	NA	ancient	WHG	0.1376	0-529	0.0005967	0.599865	0.945	RP11-501E14.1	NA
rs4833166	control	4	121469750	121469750	NA	C/T	C	T	C	NA	NA	intergenic_variant	NA	NA	ancient	EHG	0.0465	0-529	-0.0013076	0.760397	0.945	RP11-501E14.1	NA
rs34298928	control	4	121478592	121478592	NA	G/A	G	A	A	NA	NA	intergenic_variant	NA	NA	ancient	ALL	0.7175	0-529	0.0046279	0.23095	0.869	RP11-501E14.1	NA
rs34298928	control	4	121478592	121478592	NA	G/A	G	A	A	NA	NA	intergenic_variant	NA	NA	ancient	ANA	2.8346	0-529	0.0078233	0.0172653	0.869	RP11-501E14.1	NA
rs34298928	control	4	121478592	121478592	NA	G/A	G	A	A	NA	NA	intergenic_variant	NA	NA	ancient	CHG	0.4784	0-529	-0.0071669	0.327994	0.869	RP11-501E14.1	NA
rs34298928	control	4	121478592	121478592	NA	G/A	G	A	A	NA	NA	intergenic_variant	NA	NA	ancient	WHG	0.0858	0-529	0.0025771	0.678694	0.869	RP11-501E14.1	NA
rs34298928	control	4	121478592	121478592	NA	G/A	G	A	A	NA	NA	intergenic_variant	NA	NA	ancient	EHG	0.1451	0-529	-0.0142198	0.590092	0.869	RP11-501E14.1	NA
rs11723874	control	4	121487812	121487812	NA	T/A/C/G	C	T	C	NA	NA	intergenic_variant	NA	NA	ancient	ALL	1.4404	0-529	-0.0021104	0.0896415	0.966	RP11-501E14.1	NA
rs11723874	control	4	121487812	121487812	NA	T/A/C/G	C	T	C	NA	NA	intergenic_variant	NA	NA	ancient	ANA	0.2501	0-529	-0.0011338	0.479412	0.966	RP11-501E14.1	NA
rs11723874	control	4	121487812	121487812	NA	T/A/C/G	C	T	C	NA	NA	intergenic_variant	NA	NA	ancient	CHG	2.6934	0-529	-0.0053331	0.0202896	0.966	RP11-501E14.1	NA
rs11723874	control	4	121487812	121487812	NA	T/A/C/G	C	T	C	NA	NA	intergenic_variant	NA	NA	ancient	WHG	0.0315	0-529	0.0012343	0.801816	0.966	RP11-501E14.1	NA
rs11723874	control	4	121487812	121487812	NA	T/A/C/G	C	T	C	NA	NA	intergenic_variant	NA	NA	ancient	EHG	0.1717	0-529	-0.0018935	0.557873	0.966	RP11-501E14.1	NA
rs4351039	control	4	121490152	121490152	NA	G/A	G	A	A	NA	NA	intergenic_variant	NA	NA	ancient	ALL	1.1011	0-529	0.0027968	0.137814	0.968	RP11-501E14.1	NA
rs4351039	control	4	121490152	121490152	NA	G/A	G	A	A	NA	NA	intergenic_variant	NA	NA	ancient	ANA	-0.0269	0-529	0.000624	1	0.968	RP11-501E14.1	NA
rs4351039	control	4	121490152	121490152	NA	G/A	G	A	A	NA	NA	intergenic_variant	NA	NA	ancient	CHG	4.5384	0-529	0.0069932	0.00258873	0.968	RP11-501E14.1	NA
rs4351039	control	4	121490152	121490152	NA	G/A	G	A	A	NA	NA	intergenic_variant	NA	NA	ancient	WHG	0.1531	0-529	-0.0006456	0.580021	0.968	RP11-501E14.1	NA
rs4351039	control	4	121490152	121490152	NA	G/A	G	A	A	NA	NA	intergenic_variant	NA	NA	ancient	EHG	-0.0184	0-529	0.0002333	1	0.968	RP11-501E14.1	NA
rs11729423	control	4	121492071	121492071	NA	T/C	T	C	C	NA	NA	intergenic_variant	NA	NA	ancient	ALL	1.3296	0-529	0.0019883	0.102953	0.97	RP11-501E14.1	NA
rs11729423	control	4	121492071	121492071	NA	T/C	T	C	C	NA	NA	intergenic_variant	NA	NA	ancient	ANA	0.0193	0-529	0.0001573	0.844243	0.97	RP11-501E14.1	NA
rs11729423	control	4	121492071	121492071	NA	T/C	T	C	C	NA	NA	intergenic_variant	NA	NA	ancient	CHG	5.5635	0-529	0.0087294	0.000850801	0.97	RP11-501E14.1	NA
rs11729423	control	4	121492071	121492071	NA	T/C	T	C	C	NA	NA	intergenic_variant	NA	NA	ancient	WHG	0.1096	0-529	-0.0004991	0.63965	0.97	RP11-501E14.1	NA
rs11729423	control	4	121492071	121492071	NA	T/C	T	C	C	NA	NA	intergenic_variant	NA	NA	ancient	EHG	0.0242	0-529	-0.0012343	0.825871	0.97	RP11-501E14.1	NA
rs13116249	control	4	121494578	121494578	NA	T/C	T	C	C	NA	NA	intergenic_variant	NA	NA	ancient	ALL	0.5099	0-529	-0.0020888	0.312566	0.97	RP11-501E14.1	NA
rs13116249	control	4	121494578	121494578	NA	T/C	T	C	C	NA	NA	intergenic_variant	NA	NA	ancient	ANA	-0.0214	0-529	-0.000746	1	0.97	RP11-501E14.1	NA
rs13116249	control	4	121494578	121494578	NA	T/C	T	C	C	NA	NA	intergenic_variant	NA	NA	ancient	CHG	0.3113	0-529	-0.0014268	0.430083	0.97	RP11-501E14.1	NA
rs13116249	control	4	121494578	121494578	NA	T/C	T	C	C	NA	NA	intergenic_variant	NA	NA	ancient	WHG	0.2768	0-529	0.0019423	0.45685	0.97	RP11-501E14.1	NA
rs13116249	control	4	121494578	121494578	NA	T/C	T	C	C	NA	NA	intergenic_variant	NA	NA	ancient	EHG	0.5127	0-529	0.0016954	0.311242	0.97	RP11-501E14.1	NA
rs1488072	control	4	121495658	121495658	NA	C/T	C	T	T	NA	NA	intergenic_variant	NA	NA	ancient	ALL	0.7168	0-529	-0.0023818	0.231178	0.969	RP11-501E14.1	NA
rs1488072	control	4	121495658	121495658	NA	C/T	C	T	T	NA	NA	intergenic_variant	NA	NA	ancient	ANA	0.0052	0-529	-0.0010146	0.918772	0.969	RP11-501E14.1	NA
rs1488072	control	4	121495658	121495658	NA	C/T	C	T	T	NA	NA	intergenic_variant	NA	NA	ancient	CHG	0.3471	0-529	-0.0015245	0.404739	0.969	RP11-501E14.1	NA
rs1488072	control	4	121495658	121495658	NA	C/T	C	T	T	NA	NA	intergenic_variant	NA	NA	ancient	WHG	0.0896	0-529	0.0014541	0.672062	0.969	RP11-501E14.1	NA
rs1488072	control	4	121495658	121495658	NA	C/T	C	T	T	NA	NA	intergenic_variant	NA	NA	ancient	EHG	0.3039	0-529	0.0022597	0.435617	0.969	RP11-501E14.1	NA
rs35021943	gwas	4	121643239	121643239	NA	A/C	C	A	C	NA	NA	intron_variant	Brain region volumes	31676860	ancient	ALL	0.0298	0-529	0.0011855	0.807129	0.957	PRDM5	NA
rs35021943	gwas	4	121643239	121643239	NA	A/C	C	A	C	NA	NA	intron_variant	Brain region volumes	31676860	ancient	ANA	4.2216	0-529	-0.0066298	0.00366411	0.957	PRDM5	NA
rs35021943	gwas	4	121643239	121643239	NA	A/C	C	A	C	NA	NA	intron_variant	Brain region volumes	31676860	ancient	CHG	0.0042	0-529	-0.0013076	0.926975	0.957	PRDM5	NA
rs35021943	gwas	4	121643239	121643239	NA	A/C	C	A	C	NA	NA	intron_variant	Brain region volumes	31676860	ancient	WHG	2.4383	0-529	0.0047255	0.0272232	0.957	PRDM5	NA
rs35021943	gwas	4	121643239	121643239	NA	A/C	C	A	C	NA	NA	intron_variant	Brain region volumes	31676860	ancient	EHG	0.7474	0-529	0.0055068	0.221473	0.957	PRDM5	NA
rs138978821	gwas	4	121648166	121648166	NA	G/A	G	A	A	NA	NA	intron_variant	DNA methylation variation (age effect)	30348214	ancient	ALL	0.53	0-529	0.0174208	0.303215	0.549	PRDM5	NA
rs138978821	gwas	4	121648166	121648166	NA	G/A	G	A	A	NA	NA	intron_variant	DNA methylation variation (age effect)	30348214	ancient	ANA	0.0388	0-529	0.1	0.780577	0.549	PRDM5	NA
rs138978821	gwas	4	121648166	121648166	NA	G/A	G	A	A	NA	NA	intron_variant	DNA methylation variation (age effect)	30348214	ancient	CHG	1.4135	0-529	0.1	0.0926914	0.549	PRDM5	NA
rs138978821	gwas	4	121648166	121648166	NA	G/A	G	A	A	NA	NA	intron_variant	DNA methylation variation (age effect)	30348214	ancient	WHG	0.3812	0-529	0.0272081	0.382578	0.549	PRDM5	NA
rs138978821	gwas	4	121648166	121648166	NA	G/A	G	A	A	NA	NA	intron_variant	DNA methylation variation (age effect)	30348214	ancient	EHG	2.126	0-529	0.0198623	0.0392041	0.549	PRDM5	NA
rs12647085	control	4	122198771	122198771	NA	G/A	A	G	A	NA	NA	regulatory_region_variant	NA	NA	ancient	ALL	0.0476	0-529	-0.0001817	0.757668	0.963	TNIP3	NA
rs12647085	control	4	122198771	122198771	NA	G/A	A	G	A	NA	NA	regulatory_region_variant	NA	NA	ancient	ANA	0.0329	0-529	-0.0013076	0.797553	0.963	TNIP3	NA
rs12647085	control	4	122198771	122198771	NA	G/A	A	G	A	NA	NA	regulatory_region_variant	NA	NA	ancient	CHG	0.1147	0-529	-0.0006944	0.631969	0.963	TNIP3	NA
rs12647085	control	4	122198771	122198771	NA	G/A	A	G	A	NA	NA	regulatory_region_variant	NA	NA	ancient	WHG	0.088	0-529	-0.0014296	0.674834	0.963	TNIP3	NA
rs12647085	control	4	122198771	122198771	NA	G/A	A	G	A	NA	NA	regulatory_region_variant	NA	NA	ancient	EHG	0.8154	0-529	0.0032607	0.201592	0.963	TNIP3	NA
rs7679475	gwas	4	122314040	122314040	A	A/C/G	G	A	G	NA	NA	intergenic_variant	Type 1 diabetes and autoimmune thyroid diseases	25936594	ancient	ALL	2.1142	0-529	-0.0036269	0.0397529	0.963	AC093816.1	NA
rs7679475	gwas	4	122314040	122314040	A	A/C/G	G	A	G	NA	NA	intergenic_variant	Type 1 diabetes and autoimmune thyroid diseases	25936594	ancient	ANA	0.0258	0-529	0.0002549	0.820302	0.963	AC093816.1	NA
rs7679475	gwas	4	122314040	122314040	A	A/C/G	G	A	G	NA	NA	intergenic_variant	Type 1 diabetes and autoimmune thyroid diseases	25936594	ancient	CHG	0.3965	0-529	0.0020616	0.373195	0.963	AC093816.1	NA
rs7679475	gwas	4	122314040	122314040	A	A/C/G	G	A	G	NA	NA	intergenic_variant	Type 1 diabetes and autoimmune thyroid diseases	25936594	ancient	WHG	1.9293	0-529	-0.0043837	0.0494916	0.963	AC093816.1	NA
rs7679475	gwas	4	122314040	122314040	A	A/C/G	G	A	G	NA	NA	intergenic_variant	Type 1 diabetes and autoimmune thyroid diseases	25936594	ancient	EHG	0.5454	0-529	-0.0016465	0.296294	0.963	AC093816.1	NA
rs7698292	control	4	122431338	122431338	NA	T/C	C	T	C	NA	NA	intergenic_variant	NA	NA	ancient	ALL	0.5375	0-529	-0.0016221	0.299819	0.916	TUBB4BP5	NA
rs7698292	control	4	122431338	122431338	NA	T/C	C	T	C	NA	NA	intergenic_variant	NA	NA	ancient	ANA	0.1079	0-529	-0.0019912	0.642259	0.916	TUBB4BP5	NA
rs7698292	control	4	122431338	122431338	NA	T/C	C	T	C	NA	NA	intergenic_variant	NA	NA	ancient	CHG	0.185	0-529	-0.0022353	0.543004	0.916	TUBB4BP5	NA
rs7698292	control	4	122431338	122431338	NA	T/C	C	T	C	NA	NA	intergenic_variant	NA	NA	ancient	WHG	0.2966	0-529	-0.0025771	0.441184	0.916	TUBB4BP5	NA
rs7698292	control	4	122431338	122431338	NA	T/C	C	T	C	NA	NA	intergenic_variant	NA	NA	ancient	EHG	0.7567	0-529	-0.0032334	0.218621	0.916	TUBB4BP5	NA
rs77497715	control	4	122444248	122444248	NA	G/A	G	A	A	NA	NA	intergenic_variant	NA	NA	ancient	ALL	2.2352	0-529	0.0118544	0.0344869	0.908	TUBB4BP5	NA
rs77497715	control	4	122444248	122444248	NA	G/A	G	A	A	NA	NA	intergenic_variant	NA	NA	ancient	ANA	1.4354	0-529	0.0126573	0.0902	0.908	TUBB4BP5	NA
rs77497715	control	4	122444248	122444248	NA	G/A	G	A	A	NA	NA	intergenic_variant	NA	NA	ancient	CHG	0.7853	0-529	0.0123643	0.21012	0.908	TUBB4BP5	NA
rs77497715	control	4	122444248	122444248	NA	G/A	G	A	A	NA	NA	intergenic_variant	NA	NA	ancient	WHG	0.0232	0-529	0.0020888	0.82945	0.908	TUBB4BP5	NA
rs77497715	control	4	122444248	122444248	NA	G/A	G	A	A	NA	NA	intergenic_variant	NA	NA	ancient	EHG	5.245	0-529	0.0185167	0.00120022	0.908	TUBB4BP5	NA
rs9993701	control	4	122447543	122447543	NA	T/A/C	C	T	T	NA	NA	intergenic_variant	NA	NA	ancient	ALL	1.9677	0-529	0.0028917	0.0472799	0.92	TUBB4BP5	NA
rs9993701	control	4	122447543	122447543	NA	T/A/C	C	T	T	NA	NA	intergenic_variant	NA	NA	ancient	ANA	0.3984	0-529	0.0019151	0.372052	0.92	TUBB4BP5	NA
rs9993701	control	4	122447543	122447543	NA	T/A/C	C	T	T	NA	NA	intergenic_variant	NA	NA	ancient	CHG	1.7506	0-529	0.0046006	0.0613244	0.92	TUBB4BP5	NA
rs9993701	control	4	122447543	122447543	NA	T/A/C	C	T	T	NA	NA	intergenic_variant	NA	NA	ancient	WHG	-0.0258	0-529	0.0007216	1	0.92	TUBB4BP5	NA
rs9993701	control	4	122447543	122447543	NA	T/A/C	C	T	T	NA	NA	intergenic_variant	NA	NA	ancient	EHG	3.8352	0-529	0.005626	0.0056134	0.92	TUBB4BP5	NA
rs61417199	control	4	122452528	122452528	NA	A/G	A	G	G	NA	NA	intergenic_variant	NA	NA	ancient	ALL	1.9083	0-529	0.0103896	0.0507471	0.923	TUBB4BP5	NA
rs61417199	control	4	122452528	122452528	NA	A/G	A	G	G	NA	NA	intergenic_variant	NA	NA	ancient	ANA	0.1349	0-529	0.0039443	0.603466	0.923	TUBB4BP5	NA
rs61417199	control	4	122452528	122452528	NA	A/G	A	G	G	NA	NA	intergenic_variant	NA	NA	ancient	CHG	0.1813	0-529	0.0042588	0.547066	0.923	TUBB4BP5	NA
rs61417199	control	4	122452528	122452528	NA	A/G	A	G	G	NA	NA	intergenic_variant	NA	NA	ancient	WHG	0.1469	0-529	0.0034776	0.587796	0.923	TUBB4BP5	NA
rs61417199	control	4	122452528	122452528	NA	A/G	A	G	G	NA	NA	intergenic_variant	NA	NA	ancient	EHG	7.9309	0-529	0.030626	6.81403e-05	0.923	TUBB4BP5	NA
rs62318835	control	4	122458541	122458541	NA	T/C	T	C	C	NA	NA	intergenic_variant	NA	NA	ancient	ALL	-0.0058	0-529	-0.0009169	1	0.812	TUBB4BP5	NA
rs62318835	control	4	122458541	122458541	NA	T/C	T	C	C	NA	NA	intergenic_variant	NA	NA	ancient	ANA	2.3144	0-529	0.0130479	0.0314395	0.812	TUBB4BP5	NA
rs62318835	control	4	122458541	122458541	NA	T/C	T	C	C	NA	NA	intergenic_variant	NA	NA	ancient	CHG	0.0051	0-529	0.0012099	0.919554	0.812	TUBB4BP5	NA
rs62318835	control	4	122458541	122458541	NA	T/C	T	C	C	NA	NA	intergenic_variant	NA	NA	ancient	WHG	2.5948	0-529	0.0063096	0.0227224	0.812	TUBB4BP5	NA
rs62318835	control	4	122458541	122458541	NA	T/C	T	C	C	NA	NA	intergenic_variant	NA	NA	ancient	EHG	-0.0071	0-529	0.0002333	1	0.812	TUBB4BP5	NA
rs6849942	control	4	122460465	122460465	NA	T/C	C	T	T	NA	NA	intergenic_variant	NA	NA	ancient	ALL	1.7222	0-529	-0.0033583	0.0634665	0.945	TUBB4BP5	NA
rs6849942	control	4	122460465	122460465	NA	T/C	C	T	T	NA	NA	intergenic_variant	NA	NA	ancient	ANA	0.9309	0-529	-0.0024034	0.172417	0.945	TUBB4BP5	NA
rs6849942	control	4	122460465	122460465	NA	T/C	C	T	T	NA	NA	intergenic_variant	NA	NA	ancient	CHG	0.3779	0-529	-0.0027236	0.384646	0.945	TUBB4BP5	NA
rs6849942	control	4	122460465	122460465	NA	T/C	C	T	T	NA	NA	intergenic_variant	NA	NA	ancient	WHG	1.5864	0-529	-0.0028917	0.074874	0.945	TUBB4BP5	NA
rs6849942	control	4	122460465	122460465	NA	T/C	C	T	T	NA	NA	intergenic_variant	NA	NA	ancient	EHG	0.3574	0-529	-0.0014268	0.397855	0.945	TUBB4BP5	NA
rs28602535	control	4	122479906	122479906	NA	T/G	T	G	G	NA	NA	intergenic_variant	NA	NA	ancient	ALL	1.5316	0-529	0.0043349	0.0800838	0.943	TUBB4BP5	NA
rs28602535	control	4	122479906	122479906	NA	T/G	T	G	G	NA	NA	intergenic_variant	NA	NA	ancient	ANA	0.4	0-529	0.0019151	0.371093	0.943	TUBB4BP5	NA
rs28602535	control	4	122479906	122479906	NA	T/G	T	G	G	NA	NA	intergenic_variant	NA	NA	ancient	CHG	0.0328	0-529	0.0014052	0.797854	0.943	TUBB4BP5	NA
rs28602535	control	4	122479906	122479906	NA	T/G	T	G	G	NA	NA	intergenic_variant	NA	NA	ancient	WHG	4.6329	0-529	0.0107802	0.00233472	0.943	TUBB4BP5	NA
rs28602535	control	4	122479906	122479906	NA	T/G	T	G	G	NA	NA	intergenic_variant	NA	NA	ancient	EHG	0.5581	0-529	0.0043565	0.290738	0.943	TUBB4BP5	NA
rs10020306	control	4	122482843	122482843	NA	A/G	A	G	G	NA	NA	intergenic_variant	NA	NA	ancient	ALL	0.6151	0-529	0.0029189	0.267368	0.961	ANXA5	NA
rs10020306	control	4	122482843	122482843	NA	A/G	A	G	G	NA	NA	intergenic_variant	NA	NA	ancient	ANA	1.2892	0-529	0.0033799	0.108331	0.961	ANXA5	NA
rs10020306	control	4	122482843	122482843	NA	A/G	A	G	G	NA	NA	intergenic_variant	NA	NA	ancient	CHG	1.4667	0-529	-0.004503	0.0867646	0.961	ANXA5	NA
rs10020306	control	4	122482843	122482843	NA	A/G	A	G	G	NA	NA	intergenic_variant	NA	NA	ancient	WHG	0.3972	0-529	0.0026963	0.372773	0.961	ANXA5	NA
rs10020306	control	4	122482843	122482843	NA	A/G	A	G	G	NA	NA	intergenic_variant	NA	NA	ancient	EHG	0.3143	0-529	0.003456	0.427869	0.961	ANXA5	NA
rs13124997	control	4	122483240	122483240	NA	G/A	A	G	G	NA	NA	intergenic_variant	NA	NA	ancient	ALL	0.2687	0-529	-0.0007676	0.463512	0.958	ANXA5	NA
rs13124997	control	4	122483240	122483240	NA	G/A	A	G	G	NA	NA	intergenic_variant	NA	NA	ancient	ANA	-0.0041	0-529	0.0009169	1	0.958	ANXA5	NA
rs13124997	control	4	122483240	122483240	NA	G/A	A	G	G	NA	NA	intergenic_variant	NA	NA	ancient	CHG	1.389	0-529	-0.0036729	0.0955674	0.958	ANXA5	NA
rs13124997	control	4	122483240	122483240	NA	G/A	A	G	G	NA	NA	intergenic_variant	NA	NA	ancient	WHG	0.0879	0-529	0.0004502	0.675008	0.958	ANXA5	NA
rs13124997	control	4	122483240	122483240	NA	G/A	A	G	G	NA	NA	intergenic_variant	NA	NA	ancient	EHG	1.7566	0-529	-0.0036729	0.0608818	0.958	ANXA5	NA
rs2199858	control	4	122487596	122487596	NA	C/A	C	A	A	NA	NA	intergenic_variant	NA	NA	ancient	ALL	0.7138	0-529	-0.0023818	0.232157	0.969	ANXA5	NA
rs2199858	control	4	122487596	122487596	NA	C/A	C	A	A	NA	NA	intergenic_variant	NA	NA	ancient	ANA	0.839	0-529	-0.003456	0.19519	0.969	ANXA5	NA
rs2199858	control	4	122487596	122487596	NA	C/A	C	A	A	NA	NA	intergenic_variant	NA	NA	ancient	CHG	0.2069	0-529	0.0011338	0.520047	0.969	ANXA5	NA
rs2199858	control	4	122487596	122487596	NA	C/A	C	A	A	NA	NA	intergenic_variant	NA	NA	ancient	WHG	0.5343	0-529	-0.0014268	0.301262	0.969	ANXA5	NA
rs2199858	control	4	122487596	122487596	NA	C/A	C	A	A	NA	NA	intergenic_variant	NA	NA	ancient	EHG	-0.0246	0-529	0.0007216	1	0.969	ANXA5	NA
rs7678755	control	4	122497475	122497475	NA	G/A	G	A	A	NA	NA	intergenic_variant	NA	NA	ancient	ALL	2.1422	0-529	-0.0047744	0.0384637	0.956	ANXA5	NA
rs7678755	control	4	122497475	122497475	NA	G/A	G	A	A	NA	NA	intergenic_variant	NA	NA	ancient	ANA	1.5228	0-529	-0.005919	0.0809562	0.956	ANXA5	NA
rs7678755	control	4	122497475	122497475	NA	G/A	G	A	A	NA	NA	intergenic_variant	NA	NA	ancient	CHG	0.0867	0-529	0.0025771	0.677108	0.956	ANXA5	NA
rs7678755	control	4	122497475	122497475	NA	G/A	G	A	A	NA	NA	intergenic_variant	NA	NA	ancient	WHG	-0.027	0-529	0.000624	1	0.956	ANXA5	NA
rs7678755	control	4	122497475	122497475	NA	G/A	G	A	A	NA	NA	intergenic_variant	NA	NA	ancient	EHG	5.9441	0-529	-0.0089248	0.000564907	0.956	ANXA5	NA
rs11731548	control	4	122499665	122499665	NA	G/T	G	T	G	NA	NA	intergenic_variant	NA	NA	ancient	ALL	-0.0534	0-529	-0.0005751	1	0.967	ANXA5	NA
rs11731548	control	4	122499665	122499665	NA	G/T	G	T	G	NA	NA	intergenic_variant	NA	NA	ancient	ANA	0.5749	0-529	-0.0029677	0.283591	0.967	ANXA5	NA
rs11731548	control	4	122499665	122499665	NA	G/T	G	T	G	NA	NA	intergenic_variant	NA	NA	ancient	CHG	1.5154	0-529	0.0036729	0.0816977	0.967	ANXA5	NA
rs11731548	control	4	122499665	122499665	NA	G/T	G	T	G	NA	NA	intergenic_variant	NA	NA	ancient	WHG	0.4938	0-529	-0.0013292	0.32033	0.967	ANXA5	NA
rs11731548	control	4	122499665	122499665	NA	G/T	G	T	G	NA	NA	intergenic_variant	NA	NA	ancient	EHG	-0.0273	0-529	-0.000331	1	0.967	ANXA5	NA
rs10022795	control	4	122511622	122511622	NA	A/G	A	G	G	NA	NA	intergenic_variant	NA	NA	ancient	ALL	1.1921	0-529	0.0039443	0.122568	0.957	ANXA5	NA
rs10022795	control	4	122511622	122511622	NA	A/G	A	G	G	NA	NA	intergenic_variant	NA	NA	ancient	ANA	2.8242	0-529	0.0055284	0.0174713	0.957	ANXA5	NA
rs10022795	control	4	122511622	122511622	NA	A/G	A	G	G	NA	NA	intergenic_variant	NA	NA	ancient	CHG	1.3711	0-529	-0.0055068	0.0977301	0.957	ANXA5	NA
rs10022795	control	4	122511622	122511622	NA	A/G	A	G	G	NA	NA	intergenic_variant	NA	NA	ancient	WHG	3.1557	0-529	0.0093154	0.0119964	0.957	ANXA5	NA
rs10022795	control	4	122511622	122511622	NA	A/G	A	G	G	NA	NA	intergenic_variant	NA	NA	ancient	EHG	0.9606	0-529	0.00421	0.165724	0.957	ANXA5	NA
rs80321982	control	4	122512954	122512954	NA	C/A	C	A	A	NA	NA	intergenic_variant	NA	NA	ancient	ALL	1.1113	0-529	0.0054091	0.136004	0.938	ANXA5	NA
rs80321982	control	4	122512954	122512954	NA	C/A	C	A	A	NA	NA	intergenic_variant	NA	NA	ancient	ANA	0.1296	0-529	0.0035752	0.61067	0.938	ANXA5	NA
rs80321982	control	4	122512954	122512954	NA	C/A	C	A	A	NA	NA	intergenic_variant	NA	NA	ancient	CHG	1.6911	0-529	0.015663	0.065904	0.938	ANXA5	NA
rs80321982	control	4	122512954	122512954	NA	C/A	C	A	A	NA	NA	intergenic_variant	NA	NA	ancient	WHG	0.3775	0-529	0.0039659	0.384898	0.938	ANXA5	NA
rs80321982	control	4	122512954	122512954	NA	C/A	C	A	A	NA	NA	intergenic_variant	NA	NA	ancient	EHG	4.9118	0-529	0.007997	0.00172287	0.938	ANXA5	NA
rs34799927	control	4	122513990	122513990	NA	A/C	A	C	C	NA	NA	intergenic_variant	NA	NA	ancient	ALL	1.8412	0-529	-0.0042861	0.0549896	0.969	ANXA5	NA
rs34799927	control	4	122513990	122513990	NA	A/C	A	C	C	NA	NA	intergenic_variant	NA	NA	ancient	ANA	0.4315	0-529	-0.0025987	0.352901	0.969	ANXA5	NA
rs34799927	control	4	122513990	122513990	NA	A/C	A	C	C	NA	NA	intergenic_variant	NA	NA	ancient	CHG	0.0697	0-529	-0.0012315	0.708878	0.969	ANXA5	NA
rs34799927	control	4	122513990	122513990	NA	A/C	A	C	C	NA	NA	intergenic_variant	NA	NA	ancient	WHG	0.1514	0-529	0.0007432	0.582132	0.969	ANXA5	NA
rs34799927	control	4	122513990	122513990	NA	A/C	A	C	C	NA	NA	intergenic_variant	NA	NA	ancient	EHG	6.1378	0-529	-0.0086806	0.000458919	0.969	ANXA5	NA
rs34903801	control	4	122514009	122514009	NA	C/T	T	C	T	NA	NA	intergenic_variant	NA	NA	ancient	ALL	1.8933	0-529	0.0033067	0.0516645	0.961	ANXA5	NA
rs34903801	control	4	122514009	122514009	NA	C/T	T	C	T	NA	NA	intergenic_variant	NA	NA	ancient	ANA	0.4842	0-529	0.0027452	0.32508	0.961	ANXA5	NA
rs34903801	control	4	122514009	122514009	NA	C/T	T	C	T	NA	NA	intergenic_variant	NA	NA	ancient	CHG	0.0745	0-529	0.0022841	0.699493	0.961	ANXA5	NA
rs34903801	control	4	122514009	122514009	NA	C/T	T	C	T	NA	NA	intergenic_variant	NA	NA	ancient	WHG	0.1543	0-529	-0.001747	0.578541	0.961	ANXA5	NA
rs34903801	control	4	122514009	122514009	NA	C/T	T	C	T	NA	NA	intergenic_variant	NA	NA	ancient	EHG	5.9129	0-529	0.007628	0.000584156	0.961	ANXA5	NA
rs1871654	control	4	122518429	122518429	NA	C/T	T	C	T	NA	NA	regulatory_region_variant	NA	NA	ancient	ALL	1.9809	0-529	0.0033555	0.0465439	0.957	ANXA5	NA
rs1871654	control	4	122518429	122518429	NA	C/T	T	C	T	NA	NA	regulatory_region_variant	NA	NA	ancient	ANA	0.6642	0-529	0.0032823	0.24909	0.957	ANXA5	NA
rs1871654	control	4	122518429	122518429	NA	C/T	T	C	T	NA	NA	regulatory_region_variant	NA	NA	ancient	CHG	-0.0056	0-529	0.0007216	1	0.957	ANXA5	NA
rs1871654	control	4	122518429	122518429	NA	C/T	T	C	T	NA	NA	regulatory_region_variant	NA	NA	ancient	WHG	-0.0331	0-529	-0.0005019	1	0.957	ANXA5	NA
rs1871654	control	4	122518429	122518429	NA	C/T	T	C	T	NA	NA	regulatory_region_variant	NA	NA	ancient	EHG	5.1161	0-529	0.0072374	0.0013801	0.957	ANXA5	NA
rs1480291	control	4	122520117	122520117	NA	A/G	G	A	G	NA	NA	intergenic_variant	NA	NA	ancient	ALL	1.9409	0-529	0.0033799	0.0488122	0.969	ANXA5	NA
rs1480291	control	4	122520117	122520117	NA	A/G	G	A	G	NA	NA	intergenic_variant	NA	NA	ancient	ANA	0.5979	0-529	0.0031358	0.274163	0.969	ANXA5	NA
rs1480291	control	4	122520117	122520117	NA	A/G	G	A	G	NA	NA	intergenic_variant	NA	NA	ancient	CHG	-0.0049	0-529	-0.0002333	1	0.969	ANXA5	NA
rs1480291	control	4	122520117	122520117	NA	A/G	G	A	G	NA	NA	intergenic_variant	NA	NA	ancient	WHG	-0.0256	0-529	-0.000624	1	0.969	ANXA5	NA
rs1480291	control	4	122520117	122520117	NA	A/G	G	A	G	NA	NA	intergenic_variant	NA	NA	ancient	EHG	5.2496	0-529	0.0083876	0.00119426	0.969	ANXA5	NA
rs4306979	control	4	122520429	122520429	NA	C/T	T	C	C	NA	NA	intergenic_variant	NA	NA	ancient	ALL	5.4438	0-529	0.0093642	0.000968102	0.957	ANXA5	NA
rs4306979	control	4	122520429	122520429	NA	C/T	T	C	C	NA	NA	intergenic_variant	NA	NA	ancient	ANA	0.1131	0-529	0.0009385	0.634356	0.957	ANXA5	NA
rs4306979	control	4	122520429	122520429	NA	C/T	T	C	C	NA	NA	intergenic_variant	NA	NA	ancient	CHG	5.5426	0-529	0.0123155	0.000870194	0.957	ANXA5	NA
rs4306979	control	4	122520429	122520429	NA	C/T	T	C	C	NA	NA	intergenic_variant	NA	NA	ancient	WHG	0.9258	0-529	0.013124	0.173597	0.957	ANXA5	NA
rs4306979	control	4	122520429	122520429	NA	C/T	T	C	C	NA	NA	intergenic_variant	NA	NA	ancient	EHG	5.3754	0-529	0.0227919	0.00104234	0.957	ANXA5	NA
rs7680787	gwas	4	122624065	122624065	T	T/C	C	T	C	NA	NA	intergenic_variant	Waist-to-hip ratio adjusted for BMI	30239722; 30575882	ancient	ALL	0.376	0-529	-0.0009385	0.385844	0.941	ANXA5	NA
rs7680787	gwas	4	122624065	122624065	T	T/C	C	T	C	NA	NA	intergenic_variant	Waist-to-hip ratio adjusted for BMI	30239722; 30575882	ancient	ANA	-0.0227	0-529	-0.0004287	1	0.941	ANXA5	NA
rs7680787	gwas	4	122624065	122624065	T	T/C	C	T	C	NA	NA	intergenic_variant	Waist-to-hip ratio adjusted for BMI	30239722; 30575882	ancient	CHG	4.6627	0-529	-0.008583	0.00225999	0.941	ANXA5	NA
rs7680787	gwas	4	122624065	122624065	T	T/C	C	T	C	NA	NA	intergenic_variant	Waist-to-hip ratio adjusted for BMI	30239722; 30575882	ancient	WHG	0.0107	0-529	-5.96e-05	0.883695	0.941	ANXA5	NA
rs7680787	gwas	4	122624065	122624065	T	T/C	C	T	C	NA	NA	intergenic_variant	Waist-to-hip ratio adjusted for BMI	30239722; 30575882	ancient	EHG	2.1594	0-529	-0.0066514	0.0376935	0.941	ANXA5	NA
rs10024899	gwas	4	122626190	122626190	NA	T/C	C	T	C	NA	NA	intergenic_variant	Waist-hip ratio; Waist-to-hip ratio adjusted for BMI	30595370; 31669095	ancient	ALL	0.3934	0-529	-0.0020156	0.375069	0.932	ANXA5	NA
rs10024899	gwas	4	122626190	122626190	NA	T/C	C	T	C	NA	NA	intergenic_variant	Waist-hip ratio; Waist-to-hip ratio adjusted for BMI	30595370; 31669095	ancient	ANA	-0.0172	0-529	-0.0008193	1	0.932	ANXA5	NA
rs10024899	gwas	4	122626190	122626190	NA	T/C	C	T	C	NA	NA	intergenic_variant	Waist-hip ratio; Waist-to-hip ratio adjusted for BMI	30595370; 31669095	ancient	CHG	5.1231	0-529	-0.0092666	0.00136966	0.932	ANXA5	NA
rs10024899	gwas	4	122626190	122626190	NA	T/C	C	T	C	NA	NA	intergenic_variant	Waist-hip ratio; Waist-to-hip ratio adjusted for BMI	30595370; 31669095	ancient	WHG	-0.0144	0-529	-0.0009169	1	0.932	ANXA5	NA
rs10024899	gwas	4	122626190	122626190	NA	T/C	C	T	C	NA	NA	intergenic_variant	Waist-hip ratio; Waist-to-hip ratio adjusted for BMI	30595370; 31669095	ancient	EHG	2.4551	0-529	-0.0073838	0.0266985	0.932	ANXA5	NA
rs2706785	gwas	4	122660250	122660250	G	A/G	A	G	G	NA	NA	regulatory_region_variant	Type 2 diabetes	28869590	ancient	ALL	0.7272	0-529	-0.00421	0.227823	0.743	TMEM155	NA
rs2706785	gwas	4	122660250	122660250	G	A/G	A	G	G	NA	NA	regulatory_region_variant	Type 2 diabetes	28869590	ancient	ANA	0.0317	0-529	0.1	0.801201	0.743	TMEM155	NA
rs2706785	gwas	4	122660250	122660250	G	A/G	A	G	G	NA	NA	regulatory_region_variant	Type 2 diabetes	28869590	ancient	CHG	0.0244	0-529	0.1	0.825165	0.743	TMEM155	NA
rs2706785	gwas	4	122660250	122660250	G	A/G	A	G	G	NA	NA	regulatory_region_variant	Type 2 diabetes	28869590	ancient	WHG	0.1813	0-529	0.0027236	0.547066	0.743	TMEM155	NA
rs2706785	gwas	4	122660250	122660250	G	A/G	A	G	G	NA	NA	regulatory_region_variant	Type 2 diabetes	28869590	ancient	EHG	1.4727	0-529	0.0073623	0.0861224	0.743	TMEM155	NA
rs5004355	gwas	4	122732216	122732216	NA	T/G	T	G	G	NA	NA	intron_variant	Red blood cell count	30595370	ancient	ALL	8.819	0-529	0.0075576	2.67196e-05	0.976	EXOSC9	NA
rs5004355	gwas	4	122732216	122732216	NA	T/G	T	G	G	NA	NA	intron_variant	Red blood cell count	30595370	ancient	ANA	2.7922	0-529	0.0049424	0.0181211	0.976	EXOSC9	NA
rs5004355	gwas	4	122732216	122732216	NA	T/G	T	G	G	NA	NA	intron_variant	Red blood cell count	30595370	ancient	CHG	0.0682	0-529	0.0005967	0.711886	0.976	EXOSC9	NA
rs5004355	gwas	4	122732216	122732216	NA	T/G	T	G	G	NA	NA	intron_variant	Red blood cell count	30595370	ancient	WHG	0.003	0-529	5.96e-05	0.938258	0.976	EXOSC9	NA
rs5004355	gwas	4	122732216	122732216	NA	T/G	T	G	G	NA	NA	intron_variant	Red blood cell count	30595370	ancient	EHG	11.0494	0-529	0.0089463	2.58972e-06	0.976	EXOSC9	NA
rs9995319	gwas	4	122770677	122770677	NA	G/C	G	C	C	NA	NA	intron_variant	Mean corpuscular hemoglobin	30595370	ancient	ALL	8.6298	0-529	0.0075087	3.26046e-05	0.976	BBS7	NA
rs9995319	gwas	4	122770677	122770677	NA	G/C	G	C	C	NA	NA	intron_variant	Mean corpuscular hemoglobin	30595370	ancient	ANA	2.7605	0-529	0.0049424	0.0187895	0.976	BBS7	NA
rs9995319	gwas	4	122770677	122770677	NA	G/C	G	C	C	NA	NA	intron_variant	Mean corpuscular hemoglobin	30595370	ancient	CHG	0.0378	0-529	0.0013564	0.783351	0.976	BBS7	NA
rs9995319	gwas	4	122770677	122770677	NA	G/C	G	C	C	NA	NA	intron_variant	Mean corpuscular hemoglobin	30595370	ancient	WHG	0.0149	0-529	0.0002549	0.862945	0.976	BBS7	NA
rs9995319	gwas	4	122770677	122770677	NA	G/C	G	C	C	NA	NA	intron_variant	Mean corpuscular hemoglobin	30595370	ancient	EHG	11.675	0-529	0.009337	1.35044e-06	0.976	BBS7	NA
rs9995034	gwas	4	122907015	122907015	C	T/A/C/G	T	C	C	NA	NA	intergenic_variant	Core binding factor acute myeloid leukemia	27903959	ancient	ALL	2.5987	0-529	-0.0029649	0.0226207	0.929	TRPC3	NA
rs9995034	gwas	4	122907015	122907015	C	T/A/C/G	T	C	C	NA	NA	intergenic_variant	Core binding factor acute myeloid leukemia	27903959	ancient	ANA	-0.0192	0-529	0.0005263	1	0.929	TRPC3	NA
rs9995034	gwas	4	122907015	122907015	C	T/A/C/G	T	C	C	NA	NA	intergenic_variant	Core binding factor acute myeloid leukemia	27903959	ancient	CHG	0.8884	0-529	0.0044326	0.182543	0.929	TRPC3	NA
rs9995034	gwas	4	122907015	122907015	C	T/A/C/G	T	C	C	NA	NA	intergenic_variant	Core binding factor acute myeloid leukemia	27903959	ancient	WHG	-0.0099	0-529	0.0001357	1	0.929	TRPC3	NA
rs9995034	gwas	4	122907015	122907015	C	T/A/C/G	T	C	C	NA	NA	intergenic_variant	Core binding factor acute myeloid leukemia	27903959	ancient	EHG	0.5679	0-529	0.0019151	0.286542	0.929	TRPC3	NA
rs6534338	gwas	4	123026869	123026869	T	T/A/C	C	T	T	NA	NA	intergenic_variant	Educational attainment (MTAG); Educational attainment (years of education); Highest math class taken (MTAG)	30038396	ancient	ALL	3.01	0-529	-0.0033311	0.0141446	0.91	RN7SL335P	NA
rs6534338	gwas	4	123026869	123026869	T	T/A/C	C	T	T	NA	NA	intergenic_variant	Educational attainment (MTAG); Educational attainment (years of education); Highest math class taken (MTAG)	30038396	ancient	ANA	-0.0169	0-529	0.0005751	1	0.91	RN7SL335P	NA
rs6534338	gwas	4	123026869	123026869	T	T/A/C	C	T	T	NA	NA	intergenic_variant	Educational attainment (MTAG); Educational attainment (years of education); Highest math class taken (MTAG)	30038396	ancient	CHG	0.1943	0-529	-0.0027236	0.533036	0.91	RN7SL335P	NA
rs6534338	gwas	4	123026869	123026869	T	T/A/C	C	T	T	NA	NA	intergenic_variant	Educational attainment (MTAG); Educational attainment (years of education); Highest math class taken (MTAG)	30038396	ancient	WHG	-0.0315	0-529	0.0007949	1	0.91	RN7SL335P	NA
rs6534338	gwas	4	123026869	123026869	T	T/A/C	C	T	T	NA	NA	intergenic_variant	Educational attainment (MTAG); Educational attainment (years of education); Highest math class taken (MTAG)	30038396	ancient	EHG	3.2155	0-529	-0.0055528	0.0112145	0.91	RN7SL335P	NA
rs78560100	gwas	4	123041471	123041471	NA	G/C	G	C	C	NA	NA	intergenic_variant	Asthma	31361310	ancient	ALL	0.94	0-529	0.0060927	0.170334	0.973	KIAA1109	NA
rs78560100	gwas	4	123041471	123041471	NA	G/C	G	C	C	NA	NA	intergenic_variant	Asthma	31361310	ancient	ANA	0.0928	0-529	0.0027724	0.666604	0.973	KIAA1109	NA
rs78560100	gwas	4	123041471	123041471	NA	G/C	G	C	C	NA	NA	intergenic_variant	Asthma	31361310	ancient	CHG	0.0047	0-529	-0.0011123	0.922763	0.973	KIAA1109	NA
rs78560100	gwas	4	123041471	123041471	NA	G/C	G	C	C	NA	NA	intergenic_variant	Asthma	31361310	ancient	WHG	0.0885	0-529	0.0666612	0.673964	0.973	KIAA1109	NA
rs78560100	gwas	4	123041471	123041471	NA	G/C	G	C	C	NA	NA	intergenic_variant	Asthma	31361310	ancient	EHG	0.0269	0-529	0.1	0.816578	0.973	KIAA1109	NA
rs78689878	gwas	4	123096690	123096690	A	G/A	G	A	A	NA	NA	intron_variant	Household income (MTAG)	31844048	ancient	ALL	0.3764	0-529	-0.0047471	0.385591	0.712	KIAA1109	NA
rs78689878	gwas	4	123096690	123096690	A	G/A	G	A	A	NA	NA	intron_variant	Household income (MTAG)	31844048	ancient	ANA	0.6613	0-529	-0.0367784	0.250126	0.712	KIAA1109	NA
rs78689878	gwas	4	123096690	123096690	A	G/A	G	A	A	NA	NA	intron_variant	Household income (MTAG)	31844048	ancient	CHG	0.0217	0-529	0.1	0.834974	0.712	KIAA1109	NA
rs78689878	gwas	4	123096690	123096690	A	G/A	G	A	A	NA	NA	intron_variant	Household income (MTAG)	31844048	ancient	WHG	1.7278	0-529	0.0135146	0.0630379	0.712	KIAA1109	NA
rs78689878	gwas	4	123096690	123096690	A	G/A	G	A	A	NA	NA	intron_variant	Household income (MTAG)	31844048	ancient	EHG	0.1433	0-529	0.0019151	0.592408	0.712	KIAA1109	NA
rs45605540	gwas	4	123141054	123141054	NA	T/C	T	C	C	NA	NA	intron_variant	Allergic disease (asthma, hay fever or eczema)	29785011	ancient	ALL	2.5965	0-529	-0.0031358	0.022678	0.944	KIAA1109	NA
rs45605540	gwas	4	123141054	123141054	NA	T/C	T	C	C	NA	NA	intron_variant	Allergic disease (asthma, hay fever or eczema)	29785011	ancient	ANA	0.2984	0-529	-0.0014756	0.439802	0.944	KIAA1109	NA
rs45605540	gwas	4	123141054	123141054	NA	T/C	T	C	C	NA	NA	intron_variant	Allergic disease (asthma, hay fever or eczema)	29785011	ancient	CHG	0.0952	0-529	-0.00204	0.662584	0.944	KIAA1109	NA
rs45605540	gwas	4	123141054	123141054	NA	T/C	T	C	C	NA	NA	intron_variant	Allergic disease (asthma, hay fever or eczema)	29785011	ancient	WHG	0.1288	0-529	0.0015517	0.611774	0.944	KIAA1109	NA
rs45605540	gwas	4	123141054	123141054	NA	T/C	T	C	C	NA	NA	intron_variant	Allergic disease (asthma, hay fever or eczema)	29785011	ancient	EHG	3.0046	0-529	-0.0061904	0.0142315	0.944	KIAA1109	NA
rs45613035	gwas	4	123141070	123141070	C	T/C	T	C	C	NA	NA	intron_variant	Asthma; Asthma (childhood onset); Atopic asthma; Eczema; Hay fever and/or eczema	30595370; 30929738; 31361310; 31619474; 31669095; 31959851	ancient	ALL	2.5796	0-529	0.0080674	0.0231235	0.887	KIAA1109	NA
rs45613035	gwas	4	123141070	123141070	C	T/C	T	C	C	NA	NA	intron_variant	Asthma; Asthma (childhood onset); Atopic asthma; Eczema; Hay fever and/or eczema	30595370; 30929738; 31361310; 31619474; 31669095; 31959851	ancient	ANA	0.9662	0-529	0.0078505	0.164496	0.887	KIAA1109	NA
rs45613035	gwas	4	123141070	123141070	C	T/C	T	C	C	NA	NA	intron_variant	Asthma; Asthma (childhood onset); Atopic asthma; Eczema; Hay fever and/or eczema	30595370; 30929738; 31361310; 31619474; 31669095; 31959851	ancient	CHG	0.0001	0-529	-0.0010146	0.988717	0.887	KIAA1109	NA
rs45613035	gwas	4	123141070	123141070	C	T/C	T	C	C	NA	NA	intron_variant	Asthma; Asthma (childhood onset); Atopic asthma; Eczema; Hay fever and/or eczema	30595370; 30929738; 31361310; 31619474; 31669095; 31959851	ancient	WHG	0.0549	0-529	0.1	0.740372	0.887	KIAA1109	NA
rs45613035	gwas	4	123141070	123141070	C	T/C	T	C	C	NA	NA	intron_variant	Asthma; Asthma (childhood onset); Atopic asthma; Eczema; Hay fever and/or eczema	30595370; 30929738; 31361310; 31619474; 31669095; 31959851	ancient	EHG	12.2735	0-529	0.0335557	7.25192e-07	0.887	KIAA1109	NA
rs45510500	gwas	4	123179900	123179900	NA	C/T	C	T	T	NA	NA	missense_variant	Mood instability	31168069	ancient	ALL	3.3992	0-529	-0.0079482	0.00912396	0.823	KIAA1109	NA
rs45510500	gwas	4	123179900	123179900	NA	C/T	C	T	T	NA	NA	missense_variant	Mood instability	31168069	ancient	ANA	1.0324	0-529	-0.0081435	0.150735	0.823	KIAA1109	NA
rs45510500	gwas	4	123179900	123179900	NA	C/T	C	T	T	NA	NA	missense_variant	Mood instability	31168069	ancient	CHG	0.024	0-529	0.1	0.826581	0.823	KIAA1109	NA
rs45510500	gwas	4	123179900	123179900	NA	C/T	C	T	T	NA	NA	missense_variant	Mood instability	31168069	ancient	WHG	1.453	0-529	-0.0055556	0.0882505	0.823	KIAA1109	NA
rs45510500	gwas	4	123179900	123179900	NA	C/T	C	T	T	NA	NA	missense_variant	Mood instability	31168069	ancient	EHG	0.2179	0-529	-0.0029677	0.509157	0.823	KIAA1109	NA
rs45515895	gwas	4	123184827	123184827	A	G/A	G	A	A	NA	NA	intron_variant	Mean platelet volume	27863252	ancient	ALL	0.0099	0-529	-5.96e-05	0.888097	0.911	KIAA1109	NA
rs45515895	gwas	4	123184827	123184827	A	G/A	G	A	A	NA	NA	intron_variant	Mean platelet volume	27863252	ancient	ANA	0.7232	0-529	0.0042861	0.229106	0.911	KIAA1109	NA
rs45515895	gwas	4	123184827	123184827	A	G/A	G	A	A	NA	NA	intron_variant	Mean platelet volume	27863252	ancient	CHG	0.2593	0-529	-0.0019151	0.471439	0.911	KIAA1109	NA
rs45515895	gwas	4	123184827	123184827	A	G/A	G	A	A	NA	NA	intron_variant	Mean platelet volume	27863252	ancient	WHG	6.0877	0-529	0.006874	0.000484239	0.911	KIAA1109	NA
rs45515895	gwas	4	123184827	123184827	A	G/A	G	A	A	NA	NA	intron_variant	Mean platelet volume	27863252	ancient	EHG	0.358	0-529	-0.0026963	0.397459	0.911	KIAA1109	NA
rs45510091	gwas	4	123186393	123186393	A	A/G	A	G	G	NA	NA	intron_variant	Depression; Depressive symptoms; Feeling miserable	29292387; 29500382; 30718901	ancient	ALL	2.1993	0-529	-0.006874	0.0359684	0.836	KIAA1109	NA
rs45510091	gwas	4	123186393	123186393	A	A/G	A	G	G	NA	NA	intron_variant	Depression; Depressive symptoms; Feeling miserable	29292387; 29500382; 30718901	ancient	ANA	0.3538	0-529	-0.0057021	0.400242	0.836	KIAA1109	NA
rs45510091	gwas	4	123186393	123186393	A	A/G	A	G	G	NA	NA	intron_variant	Depression; Depressive symptoms; Feeling miserable	29292387; 29500382; 30718901	ancient	CHG	0.0635	0-529	0.1	0.721563	0.836	KIAA1109	NA
rs45510091	gwas	4	123186393	123186393	A	A/G	A	G	G	NA	NA	intron_variant	Depression; Depressive symptoms; Feeling miserable	29292387; 29500382; 30718901	ancient	WHG	0.1781	0-529	-0.0016221	0.550624	0.836	KIAA1109	NA
rs45510091	gwas	4	123186393	123186393	A	A/G	A	G	G	NA	NA	intron_variant	Depression; Depressive symptoms; Feeling miserable	29292387; 29500382; 30718901	ancient	EHG	0.1909	0-529	-0.0030654	0.536641	0.836	KIAA1109	NA
rs45609335	gwas	4	123186551	123186551	NA	G/C	G	C	C	NA	NA	intron_variant	Eosinophil counts	30595370	ancient	ALL	0.8665	0-529	0.0055284	0.188028	0.84	KIAA1109	NA
rs45609335	gwas	4	123186551	123186551	NA	G/C	G	C	C	NA	NA	intron_variant	Eosinophil counts	30595370	ancient	ANA	0.7833	0-529	0.0046495	0.210701	0.84	KIAA1109	NA
rs45609335	gwas	4	123186551	123186551	NA	G/C	G	C	C	NA	NA	intron_variant	Eosinophil counts	30595370	ancient	CHG	2.327	0-529	0.0608779	0.0309813	0.84	KIAA1109	NA
rs45609335	gwas	4	123186551	123186551	NA	G/C	G	C	C	NA	NA	intron_variant	Eosinophil counts	30595370	ancient	WHG	0.0514	0-529	-0.0111708	0.748495	0.84	KIAA1109	NA
rs45609335	gwas	4	123186551	123186551	NA	G/C	G	C	C	NA	NA	intron_variant	Eosinophil counts	30595370	ancient	EHG	0.0276	0-529	0.1	0.81425	0.84	KIAA1109	NA
rs4145717	gwas	4	123316076	123316076	T	G/T	G	T	T	NA	NA	intron_variant	Allergic disease (asthma, hay fever or eczema); Asthma	29083406; 32296059	ancient	ALL	4.3897	0-529	-0.003917	0.00304651	0.979	ADAD1	NA
rs4145717	gwas	4	123316076	123316076	T	G/T	G	T	T	NA	NA	intron_variant	Allergic disease (asthma, hay fever or eczema); Asthma	29083406; 32296059	ancient	ANA	0.3473	0-529	-0.0015245	0.404604	0.979	ADAD1	NA
rs4145717	gwas	4	123316076	123316076	T	G/T	G	T	T	NA	NA	intron_variant	Allergic disease (asthma, hay fever or eczema); Asthma	29083406; 32296059	ancient	CHG	-0.0122	0-529	0.0007216	1	0.979	ADAD1	NA
rs4145717	gwas	4	123316076	123316076	T	G/T	G	T	T	NA	NA	intron_variant	Allergic disease (asthma, hay fever or eczema); Asthma	29083406; 32296059	ancient	WHG	0.5945	0-529	-0.0025771	0.275531	0.979	ADAD1	NA
rs4145717	gwas	4	123316076	123316076	T	G/T	G	T	T	NA	NA	intron_variant	Allergic disease (asthma, hay fever or eczema); Asthma	29083406; 32296059	ancient	EHG	0.8095	0-529	-0.0033583	0.203231	0.979	ADAD1	NA
rs17388568	gwas	4	123329362	123329362	A	G/A	G	A	A	NA	NA	intron_variant	Self-reported allergy	23817569	ancient	ALL	2.429	0-529	-0.0039931	0.0275182	0.956	ADAD1	NA
rs17388568	gwas	4	123329362	123329362	A	G/A	G	A	A	NA	NA	intron_variant	Self-reported allergy	23817569	ancient	ANA	0.2074	0-529	-0.0021865	0.519543	0.956	ADAD1	NA
rs17388568	gwas	4	123329362	123329362	A	G/A	G	A	A	NA	NA	intron_variant	Self-reported allergy	23817569	ancient	CHG	0.3236	0-529	-0.0033583	0.421116	0.956	ADAD1	NA
rs17388568	gwas	4	123329362	123329362	A	G/A	G	A	A	NA	NA	intron_variant	Self-reported allergy	23817569	ancient	WHG	-0.0256	0-529	-0.0001845	1	0.956	ADAD1	NA
rs17388568	gwas	4	123329362	123329362	A	G/A	G	A	A	NA	NA	intron_variant	Self-reported allergy	23817569	ancient	EHG	3.1181	0-529	-0.0059951	0.0125165	0.956	ADAD1	NA
rs1904522	gwas	4	123336918	123336918	A	G/A	G	A	A	NA	NA	intron_variant	Allergic rhinitis; Eczema	30595370; 31361310	ancient	ALL	4.2347	0-529	-0.0038438	0.00361171	0.979	ADAD1	NA
rs1904522	gwas	4	123336918	123336918	A	G/A	G	A	A	NA	NA	intron_variant	Allergic rhinitis; Eczema	30595370; 31361310	ancient	ANA	0.1915	0-529	-0.0020888	0.536002	0.979	ADAD1	NA
rs1904522	gwas	4	123336918	123336918	A	G/A	G	A	A	NA	NA	intron_variant	Allergic rhinitis; Eczema	30595370; 31361310	ancient	CHG	0.3072	0-529	-0.003163	0.433136	0.979	ADAD1	NA
rs1904522	gwas	4	123336918	123336918	A	G/A	G	A	A	NA	NA	intron_variant	Allergic rhinitis; Eczema	30595370; 31361310	ancient	WHG	0.8127	0-529	-0.0030166	0.20234	0.979	ADAD1	NA
rs1904522	gwas	4	123336918	123336918	A	G/A	G	A	A	NA	NA	intron_variant	Allergic rhinitis; Eczema	30595370; 31361310	ancient	EHG	0.6864	0-529	-0.0029921	0.241331	0.979	ADAD1	NA
rs62322662	gwas	4	123359569	123359569	NA	A/G	A	G	G	NA	NA	intergenic_variant	Asthma; Asthma (adult onset); Red cell distribution width	30595370; 30929738	ancient	ALL	1.4759	0-529	0.0063096	0.085782	0.972	ADAD1	NA
rs62322662	gwas	4	123359569	123359569	NA	A/G	A	G	G	NA	NA	intergenic_variant	Asthma; Asthma (adult onset); Red cell distribution width	30595370; 30929738	ancient	ANA	0.1364	0-529	0.0029677	0.60146	0.972	ADAD1	NA
rs62322662	gwas	4	123359569	123359569	NA	A/G	A	G	G	NA	NA	intergenic_variant	Asthma; Asthma (adult onset); Red cell distribution width	30595370; 30929738	ancient	CHG	0.0225	0-529	0.0003526	0.832004	0.972	ADAD1	NA
rs62322662	gwas	4	123359569	123359569	NA	A/G	A	G	G	NA	NA	intergenic_variant	Asthma; Asthma (adult onset); Red cell distribution width	30595370; 30929738	ancient	WHG	0.0533	0-529	-0.0064833	0.744049	0.972	ADAD1	NA
rs62322662	gwas	4	123359569	123359569	NA	A/G	A	G	G	NA	NA	intergenic_variant	Asthma; Asthma (adult onset); Red cell distribution width	30595370; 30929738	ancient	EHG	0.0312	0-529	0.1	0.802742	0.972	ADAD1	NA
rs56267605	gwas	4	123363109	123363109	NA	A/C	A	C	C	NA	NA	intergenic_variant	Asthma or allergic disease (pleiotropy)	29785011	ancient	ALL	4.1115	0-529	-0.0048232	0.00413628	0.978	IL2	NA
rs56267605	gwas	4	123363109	123363109	NA	A/C	A	C	C	NA	NA	intergenic_variant	Asthma or allergic disease (pleiotropy)	29785011	ancient	ANA	0.1553	0-529	-0.0019423	0.577312	0.978	IL2	NA
rs56267605	gwas	4	123363109	123363109	NA	A/C	A	C	C	NA	NA	intergenic_variant	Asthma or allergic disease (pleiotropy)	29785011	ancient	CHG	0.2764	0-529	-0.0020127	0.457176	0.978	IL2	NA
rs56267605	gwas	4	123363109	123363109	NA	A/C	A	C	C	NA	NA	intergenic_variant	Asthma or allergic disease (pleiotropy)	29785011	ancient	WHG	0.7043	0-529	-0.0018174	0.235289	0.978	IL2	NA
rs56267605	gwas	4	123363109	123363109	NA	A/C	A	C	C	NA	NA	intergenic_variant	Asthma or allergic disease (pleiotropy)	29785011	ancient	EHG	0.7719	0-529	-0.0021104	0.214053	0.978	IL2	NA
rs2069772	gwas	4	123373133	123373133	NA	T/A/C	T	C	C	NA	NA	intron_variant	Allergic sensitization; Asthma (childhood onset); Celiac disease	25920553; 30013184; 31669095	ancient	ALL	2.1705	0-529	-0.0038466	0.0372051	0.958	IL2	NA
rs2069772	gwas	4	123373133	123373133	NA	T/A/C	T	C	C	NA	NA	intron_variant	Allergic sensitization; Asthma (childhood onset); Celiac disease	25920553; 30013184; 31669095	ancient	ANA	0.12	0-529	-0.0017958	0.624206	0.958	IL2	NA
rs2069772	gwas	4	123373133	123373133	NA	T/A/C	T	C	C	NA	NA	intron_variant	Allergic sensitization; Asthma (childhood onset); Celiac disease	25920553; 30013184; 31669095	ancient	CHG	0.3992	0-529	-0.0024522	0.371572	0.958	IL2	NA
rs2069772	gwas	4	123373133	123373133	NA	T/A/C	T	C	C	NA	NA	intron_variant	Allergic sensitization; Asthma (childhood onset); Celiac disease	25920553; 30013184; 31669095	ancient	WHG	0.0303	0-529	0.0001573	0.80555	0.958	IL2	NA
rs2069772	gwas	4	123373133	123373133	NA	T/A/C	T	C	C	NA	NA	intron_variant	Allergic sensitization; Asthma (childhood onset); Celiac disease	25920553; 30013184; 31669095	ancient	EHG	3.1055	0-529	-0.0050401	0.0126959	0.958	IL2	NA
rs2069763	gwas	4	123377482	123377482	A	C/A	C	A	A	NA	NA	synonymous_variant	Asthma (childhood onset)	31036433	ancient	ALL	4.1246	0-529	-0.003795	0.004077	0.978	IL2	NA
rs2069763	gwas	4	123377482	123377482	A	C/A	C	A	A	NA	NA	synonymous_variant	Asthma (childhood onset)	31036433	ancient	ANA	0.1853	0-529	-0.0010362	0.542677	0.978	IL2	NA
rs2069763	gwas	4	123377482	123377482	A	C/A	C	A	A	NA	NA	synonymous_variant	Asthma (childhood onset)	31036433	ancient	CHG	0.305	0-529	-0.0021104	0.434788	0.978	IL2	NA
rs2069763	gwas	4	123377482	123377482	A	C/A	C	A	A	NA	NA	synonymous_variant	Asthma (childhood onset)	31036433	ancient	WHG	0.7155	0-529	-0.0028701	0.231601	0.978	IL2	NA
rs2069763	gwas	4	123377482	123377482	A	C/A	C	A	A	NA	NA	synonymous_variant	Asthma (childhood onset)	31036433	ancient	EHG	0.7087	0-529	-0.0030654	0.233832	0.978	IL2	NA
rs1479924	gwas	4	123387600	123387600	NA	G/A	A	G	G	NA	NA	intergenic_variant	Atopic asthma; Juvenile idiopathic arthritis (oligoarticular or rheumatoid factor-negative polyarticular)	23603761; 31669095	ancient	ALL	0.4899	0-529	0.002333	0.322248	0.972	IL2	NA
rs1479924	gwas	4	123387600	123387600	NA	G/A	A	G	G	NA	NA	intergenic_variant	Atopic asthma; Juvenile idiopathic arthritis (oligoarticular or rheumatoid factor-negative polyarticular)	23603761; 31669095	ancient	ANA	0.2109	0-529	-0.0011094	0.51604	0.972	IL2	NA
rs1479924	gwas	4	123387600	123387600	NA	G/A	A	G	G	NA	NA	intergenic_variant	Atopic asthma; Juvenile idiopathic arthritis (oligoarticular or rheumatoid factor-negative polyarticular)	23603761; 31669095	ancient	CHG	0.8975	0-529	0.0045302	0.180318	0.972	IL2	NA
rs1479924	gwas	4	123387600	123387600	NA	G/A	A	G	G	NA	NA	intergenic_variant	Atopic asthma; Juvenile idiopathic arthritis (oligoarticular or rheumatoid factor-negative polyarticular)	23603761; 31669095	ancient	WHG	0.9787	0-529	0.0048232	0.161792	0.972	IL2	NA
rs1479924	gwas	4	123387600	123387600	NA	G/A	A	G	G	NA	NA	intergenic_variant	Atopic asthma; Juvenile idiopathic arthritis (oligoarticular or rheumatoid factor-negative polyarticular)	23603761; 31669095	ancient	EHG	0.4839	0-529	0.0016221	0.325229	0.972	IL2	NA
rs11724582	gwas	4	123391464	123391464	G	A/G	A	G	G	NA	NA	intergenic_variant	Systemic lupus erythematosus	28714469	ancient	ALL	0.4292	0-529	0.0012071	0.354187	0.972	IL2	NA
rs11724582	gwas	4	123391464	123391464	G	A/G	A	G	G	NA	NA	intergenic_variant	Systemic lupus erythematosus	28714469	ancient	ANA	0.1631	0-529	-0.0009385	0.567905	0.972	IL2	NA
rs11724582	gwas	4	123391464	123391464	G	A/G	A	G	G	NA	NA	intergenic_variant	Systemic lupus erythematosus	28714469	ancient	CHG	0.7117	0-529	0.0029893	0.232845	0.972	IL2	NA
rs11724582	gwas	4	123391464	123391464	G	A/G	A	G	G	NA	NA	intergenic_variant	Systemic lupus erythematosus	28714469	ancient	WHG	0.8565	0-529	0.0035264	0.190597	0.972	IL2	NA
rs11724582	gwas	4	123391464	123391464	G	A/G	A	G	G	NA	NA	intergenic_variant	Systemic lupus erythematosus	28714469	ancient	EHG	0.3332	0-529	0.0022841	0.41431	0.972	IL2	NA
rs13140464	gwas	4	123499745	123499745	G	G/T	G	T	T	NA	NA	regulatory_region_variant	Primary sclerosing cholangitis	23603763; 27992413	ancient	ALL	2.2217	0-529	0.0059951	0.0350364	0.919	IL21	NA
rs13140464	gwas	4	123499745	123499745	G	G/T	G	T	T	NA	NA	regulatory_region_variant	Primary sclerosing cholangitis	23603763; 27992413	ancient	ANA	1.0476	0-529	0.0102919	0.147762	0.919	IL21	NA
rs13140464	gwas	4	123499745	123499745	G	G/T	G	T	T	NA	NA	regulatory_region_variant	Primary sclerosing cholangitis	23603763; 27992413	ancient	CHG	1.3482	0-529	0.0057509	0.100575	0.919	IL21	NA
rs13140464	gwas	4	123499745	123499745	G	G/T	G	T	T	NA	NA	regulatory_region_variant	Primary sclerosing cholangitis	23603763; 27992413	ancient	WHG	0.4363	0-529	0.0038682	0.350237	0.919	IL21	NA
rs13140464	gwas	4	123499745	123499745	G	G/T	G	T	T	NA	NA	regulatory_region_variant	Primary sclerosing cholangitis	23603763; 27992413	ancient	EHG	3.5879	0-529	0.0064833	0.00738935	0.919	IL21	NA
rs7682241	gwas	4	123523875	123523875	A	G/T	G	T	T	NA	NA	regulatory_region_variant	Alopecia areata	20596022	ancient	ALL	2.5294	0-529	0.0033799	0.0245012	0.976	IL21	NA
rs7682241	gwas	4	123523875	123523875	A	G/T	G	T	T	NA	NA	regulatory_region_variant	Alopecia areata	20596022	ancient	ANA	2.3689	0-529	0.0052626	0.0295068	0.976	IL21	NA
rs7682241	gwas	4	123523875	123523875	A	G/T	G	T	T	NA	NA	regulatory_region_variant	Alopecia areata	20596022	ancient	CHG	0.7138	0-529	-0.0035048	0.232157	0.976	IL21	NA
rs7682241	gwas	4	123523875	123523875	A	G/T	G	T	T	NA	NA	regulatory_region_variant	Alopecia areata	20596022	ancient	WHG	0.5241	0-529	0.0020127	0.305922	0.976	IL21	NA
rs7682241	gwas	4	123523875	123523875	A	G/T	G	T	T	NA	NA	regulatory_region_variant	Alopecia areata	20596022	ancient	EHG	0.0268	0-529	0.0003526	0.816913	0.976	IL21	NA
rs7682481	gwas	4	123524026	123524026	C	G/A/C	C	G	C	NA	NA	regulatory_region_variant	Alopecia areata	25608926	ancient	ALL	2.4661	0-529	-0.0033311	0.0263607	0.977	IL21	NA
rs7682481	gwas	4	123524026	123524026	C	G/A/C	C	G	C	NA	NA	regulatory_region_variant	Alopecia areata	25608926	ancient	ANA	2.401	0-529	-0.0053115	0.0284267	0.977	IL21	NA
rs7682481	gwas	4	123524026	123524026	C	G/A/C	C	G	C	NA	NA	regulatory_region_variant	Alopecia areata	25608926	ancient	CHG	0.7964	0-529	0.0036513	0.206927	0.977	IL21	NA
rs7682481	gwas	4	123524026	123524026	C	G/A/C	C	G	C	NA	NA	regulatory_region_variant	Alopecia areata	25608926	ancient	WHG	0.6909	0-529	-0.0023545	0.239795	0.977	IL21	NA
rs7682481	gwas	4	123524026	123524026	C	G/A/C	C	G	C	NA	NA	regulatory_region_variant	Alopecia areata	25608926	ancient	EHG	0.0145	0-529	-0.0002061	0.864779	0.977	IL21	NA
rs6833591	gwas	4	123546282	123546282	G	A/G	A	G	G	NA	NA	intron_variant	Hypothyroidism; Medication use (thyroid preparations)	30595370; 31015401	ancient	ALL	-0.0485	0-529	-0.0003798	1	0.95	IL21-AS1	NA
rs6833591	gwas	4	123546282	123546282	G	A/G	A	G	G	NA	NA	intron_variant	Hypothyroidism; Medication use (thyroid preparations)	30595370; 31015401	ancient	ANA	1.4758	0-529	-0.0035508	0.0857926	0.95	IL21-AS1	NA
rs6833591	gwas	4	123546282	123546282	G	A/G	A	G	G	NA	NA	intron_variant	Hypothyroidism; Medication use (thyroid preparations)	30595370; 31015401	ancient	CHG	1.3237	0-529	0.0049208	0.103719	0.95	IL21-AS1	NA
rs6833591	gwas	4	123546282	123546282	G	A/G	A	G	G	NA	NA	intron_variant	Hypothyroidism; Medication use (thyroid preparations)	30595370; 31015401	ancient	WHG	0.0337	0-529	-0.0012587	0.795161	0.95	IL21-AS1	NA
rs6833591	gwas	4	123546282	123546282	G	A/G	A	G	G	NA	NA	intron_variant	Hypothyroidism; Medication use (thyroid preparations)	30595370; 31015401	ancient	EHG	0.9731	0-529	0.002501	0.162997	0.95	IL21-AS1	NA
rs17005934	gwas	4	123549699	123549699	G	T/C	T	C	C	NA	NA	intron_variant	Primary biliary cholangitis	28425483	ancient	ALL	0.2263	0-529	-0.0015733	0.501103	0.915	IL21-AS1	NA
rs17005934	gwas	4	123549699	123549699	G	T/C	T	C	C	NA	NA	intron_variant	Primary biliary cholangitis	28425483	ancient	ANA	0.0694	0-529	0.002794	0.709477	0.915	IL21-AS1	NA
rs17005934	gwas	4	123549699	123549699	G	T/C	T	C	C	NA	NA	intron_variant	Primary biliary cholangitis	28425483	ancient	CHG	0.0145	0-529	0.0008409	0.864779	0.915	IL21-AS1	NA
rs17005934	gwas	4	123549699	123549699	G	T/C	T	C	C	NA	NA	intron_variant	Primary biliary cholangitis	28425483	ancient	WHG	0.6217	0-529	-0.0023545	0.264817	0.915	IL21-AS1	NA
rs17005934	gwas	4	123549699	123549699	G	T/C	T	C	C	NA	NA	intron_variant	Primary biliary cholangitis	28425483	ancient	EHG	4.1359	0-529	0.0136123	0.00402656	0.915	IL21-AS1	NA
rs13132308	gwas	4	123551114	123551114	NA	A/G	A	G	G	NA	NA	intron_variant	Celiac disease	22057235; 30572963	ancient	ALL	2.214	0-529	0.0048936	0.0353539	0.904	IL21-AS1	NA
rs13132308	gwas	4	123551114	123551114	NA	A/G	A	G	G	NA	NA	intron_variant	Celiac disease	22057235; 30572963	ancient	ANA	-0.0025	0-529	0.0008193	1	0.904	IL21-AS1	NA
rs13132308	gwas	4	123551114	123551114	NA	A/G	A	G	G	NA	NA	intron_variant	Celiac disease	22057235; 30572963	ancient	CHG	2.2582	0-529	0.006212	0.0335714	0.904	IL21-AS1	NA
rs13132308	gwas	4	123551114	123551114	NA	A/G	A	G	G	NA	NA	intron_variant	Celiac disease	22057235; 30572963	ancient	WHG	0.4294	0-529	0.0037706	0.354075	0.904	IL21-AS1	NA
rs13132308	gwas	4	123551114	123551114	NA	A/G	A	G	G	NA	NA	intron_variant	Celiac disease	22057235; 30572963	ancient	EHG	2.8731	0-529	0.0051377	0.0165244	0.904	IL21-AS1	NA
rs6840978	gwas	4	123554707	123554707	NA	C/T	C	T	T	NA	NA	intron_variant	Autoimmune traits	30595370	ancient	ALL	1.5518	0-529	0.0036729	0.0781194	0.898	IL21-AS1	NA
rs6840978	gwas	4	123554707	123554707	NA	C/T	C	T	T	NA	NA	intron_variant	Autoimmune traits	30595370	ancient	ANA	0.004	0-529	0.0001573	0.92873	0.898	IL21-AS1	NA
rs6840978	gwas	4	123554707	123554707	NA	C/T	C	T	T	NA	NA	intron_variant	Autoimmune traits	30595370	ancient	CHG	2.4314	0-529	0.0080458	0.0274418	0.898	IL21-AS1	NA
rs6840978	gwas	4	123554707	123554707	NA	C/T	C	T	T	NA	NA	intron_variant	Autoimmune traits	30595370	ancient	WHG	0.5406	0-529	0.0036729	0.298429	0.898	IL21-AS1	NA
rs6840978	gwas	4	123554707	123554707	NA	C/T	C	T	T	NA	NA	intron_variant	Autoimmune traits	30595370	ancient	EHG	0.444	0-529	0.0027724	0.34602	0.898	IL21-AS1	NA
rs309394	gwas	4	123613670	123613670	T	T/G	T	G	T	NA	NA	downstream_gene_variant	Itch intensity from mosquito bite adjusted by bite size	28199695	ancient	ALL	1.4526	0-529	0.0021104	0.0882943	0.932	IL21-AS1	NA
rs309394	gwas	4	123613670	123613670	T	T/G	T	G	T	NA	NA	downstream_gene_variant	Itch intensity from mosquito bite adjusted by bite size	28199695	ancient	ANA	-0.0122	0-529	-0.0001357	1	0.932	IL21-AS1	NA
rs309394	gwas	4	123613670	123613670	T	T/G	T	G	T	NA	NA	downstream_gene_variant	Itch intensity from mosquito bite adjusted by bite size	28199695	ancient	CHG	0.5923	0-529	-0.0036513	0.276422	0.932	IL21-AS1	NA
rs309394	gwas	4	123613670	123613670	T	T/G	T	G	T	NA	NA	downstream_gene_variant	Itch intensity from mosquito bite adjusted by bite size	28199695	ancient	WHG	0.2758	0-529	-0.001085	0.457665	0.932	IL21-AS1	NA
rs309394	gwas	4	123613670	123613670	T	T/G	T	G	T	NA	NA	downstream_gene_variant	Itch intensity from mosquito bite adjusted by bite size	28199695	ancient	EHG	2.1631	0-529	0.0041612	0.0375299	0.932	IL21-AS1	NA
rs309403	gwas	4	123616822	123616822	T	T/C	C	T	T	NA	NA	intergenic_variant	Perceived unattractiveness to mosquitoes	28199695	ancient	ALL	1.2283	0-529	-0.0019151	0.117032	0.944	IL21-AS1	NA
rs309403	gwas	4	123616822	123616822	T	T/C	C	T	T	NA	NA	intergenic_variant	Perceived unattractiveness to mosquitoes	28199695	ancient	ANA	0.082	0-529	-0.0004991	0.6855	0.944	IL21-AS1	NA
rs309403	gwas	4	123616822	123616822	T	T/C	C	T	T	NA	NA	intergenic_variant	Perceived unattractiveness to mosquitoes	28199695	ancient	CHG	0.7181	0-529	0.0041396	0.230755	0.944	IL21-AS1	NA
rs309403	gwas	4	123616822	123616822	T	T/C	C	T	T	NA	NA	intergenic_variant	Perceived unattractiveness to mosquitoes	28199695	ancient	WHG	3.978	0-529	0.0059218	0.00479282	0.944	IL21-AS1	NA
rs309403	gwas	4	123616822	123616822	T	T/C	C	T	T	NA	NA	intergenic_variant	Perceived unattractiveness to mosquitoes	28199695	ancient	EHG	3.9887	0-529	-0.0053331	0.00473649	0.944	IL21-AS1	NA
rs377070	gwas	4	123629002	123629002	G	G/C	C	G	G	NA	NA	intergenic_variant	Mosquito bite size	28199695	ancient	ALL	0.6829	0-529	-0.0013292	0.242535	0.927	IL21-AS1	NA
rs377070	gwas	4	123629002	123629002	G	G/C	C	G	G	NA	NA	intergenic_variant	Mosquito bite size	28199695	ancient	ANA	-0.0109	0-529	-0.0001357	1	0.927	IL21-AS1	NA
rs377070	gwas	4	123629002	123629002	G	G/C	C	G	G	NA	NA	intergenic_variant	Mosquito bite size	28199695	ancient	CHG	1.0558	0-529	0.0052138	0.146186	0.927	IL21-AS1	NA
rs377070	gwas	4	123629002	123629002	G	G/C	C	G	G	NA	NA	intergenic_variant	Mosquito bite size	28199695	ancient	WHG	4.9607	0-529	0.0054307	0.00163368	0.927	IL21-AS1	NA
rs377070	gwas	4	123629002	123629002	G	G/C	C	G	G	NA	NA	intergenic_variant	Mosquito bite size	28199695	ancient	EHG	3.6613	0-529	-0.0054063	0.00680928	0.927	IL21-AS1	NA
rs79712192	gwas	4	123727295	123727295	T	G/A/T	G	T	T	NA	NA	intergenic_variant	Itch intensity from mosquito bite	28199695	ancient	ALL	2.3112	0-529	0.0088759	0.0315571	0.504	RP11-170N16.1	NA
rs79712192	gwas	4	123727295	123727295	T	G/A/T	G	T	T	NA	NA	intergenic_variant	Itch intensity from mosquito bite	28199695	ancient	ANA	2.6574	0-529	0.0111708	0.021145	0.504	RP11-170N16.1	NA
rs79712192	gwas	4	123727295	123727295	T	G/A/T	G	T	T	NA	NA	intergenic_variant	Itch intensity from mosquito bite	28199695	ancient	CHG	9.9878	0-529	0.0575576	7.84367e-06	0.504	RP11-170N16.1	NA
rs79712192	gwas	4	123727295	123727295	T	G/A/T	G	T	T	NA	NA	intergenic_variant	Itch intensity from mosquito bite	28199695	ancient	WHG	27.6376	0-529	0.0339952	1.04782e-13	0.504	RP11-170N16.1	NA
rs79712192	gwas	4	123727295	123727295	T	G/A/T	G	T	T	NA	NA	intergenic_variant	Itch intensity from mosquito bite	28199695	ancient	EHG	0.1646	0-529	-0.0138292	0.566131	0.504	RP11-170N16.1	NA
rs308439	gwas	4	123773579	123773579	T	T/G	T	G	G	NA	NA	intron_variant	Mosquito bite size	28199695	ancient	ALL	0.375	0-529	0.0048232	0.386476	0.835	FGF2	NA
rs308439	gwas	4	123773579	123773579	T	T/G	T	G	G	NA	NA	intron_variant	Mosquito bite size	28199695	ancient	ANA	0.2178	0-529	0.0038466	0.509254	0.835	FGF2	NA
rs308439	gwas	4	123773579	123773579	T	T/G	T	G	G	NA	NA	intron_variant	Mosquito bite size	28199695	ancient	CHG	0.019	0-529	-0.0016005	0.845443	0.835	FGF2	NA
rs308439	gwas	4	123773579	123773579	T	T/G	T	G	G	NA	NA	intron_variant	Mosquito bite size	28199695	ancient	WHG	0.1156	0-529	0.1	0.630635	0.835	FGF2	NA
rs308439	gwas	4	123773579	123773579	T	T/G	T	G	G	NA	NA	intron_variant	Mosquito bite size	28199695	ancient	EHG	0.0302	0-529	0.1	0.805865	0.835	FGF2	NA
rs28544074	gwas	4	123775377	123775377	NA	A/G	A	G	G	NA	NA	intron_variant	Waist-to-hip ratio adjusted for BMI	31669095	ancient	ALL	0.0444	0-529	-0.0004502	0.765708	0.819	FGF2	NA
rs28544074	gwas	4	123775377	123775377	NA	A/G	A	G	G	NA	NA	intron_variant	Waist-to-hip ratio adjusted for BMI	31669095	ancient	ANA	0.3498	0-529	0.003456	0.402918	0.819	FGF2	NA
rs28544074	gwas	4	123775377	123775377	NA	A/G	A	G	G	NA	NA	intron_variant	Waist-to-hip ratio adjusted for BMI	31669095	ancient	CHG	0.4038	0-529	-0.0033799	0.368831	0.819	FGF2	NA
rs28544074	gwas	4	123775377	123775377	NA	A/G	A	G	G	NA	NA	intron_variant	Waist-to-hip ratio adjusted for BMI	31669095	ancient	WHG	-0.0114	0-529	-0.0005263	1	0.819	FGF2	NA
rs28544074	gwas	4	123775377	123775377	NA	A/G	A	G	G	NA	NA	intron_variant	Waist-to-hip ratio adjusted for BMI	31669095	ancient	EHG	4.2791	0-529	0.1	0.00343969	0.819	FGF2	NA
rs12509014	gwas	4	123825919	123825919	NA	C/T	C	T	C	NA	NA	intron_variant	Height	30595370	ancient	ALL	0.0803	0-529	0.0014052	0.688605	0.978	NUDT6	NA
rs12509014	gwas	4	123825919	123825919	NA	C/T	C	T	C	NA	NA	intron_variant	Height	30595370	ancient	ANA	0.9494	0-529	0.0024278	0.168213	0.978	NUDT6	NA
rs12509014	gwas	4	123825919	123825919	NA	C/T	C	T	C	NA	NA	intron_variant	Height	30595370	ancient	CHG	1.513	0-529	0.0055068	0.0819398	0.978	NUDT6	NA
rs12509014	gwas	4	123825919	123825919	NA	C/T	C	T	C	NA	NA	intron_variant	Height	30595370	ancient	WHG	2.5292	0-529	0.0047471	0.0245069	0.978	NUDT6	NA
rs12509014	gwas	4	123825919	123825919	NA	C/T	C	T	C	NA	NA	intron_variant	Height	30595370	ancient	EHG	7.8854	0-529	-0.0129502	7.14975e-05	0.978	NUDT6	NA
rs11098676	gwas	4	123833154	123833154	T	T/C	C	T	T	NA	NA	intron_variant	Type 2 diabetes	30054458	ancient	ALL	0.2985	0-529	-0.0019667	0.439725	0.953	NUDT6	NA
rs11098676	gwas	4	123833154	123833154	T	T/C	C	T	T	NA	NA	intron_variant	Type 2 diabetes	30054458	ancient	ANA	1.2946	0-529	-0.0028917	0.107595	0.953	NUDT6	NA
rs11098676	gwas	4	123833154	123833154	T	T/C	C	T	T	NA	NA	intron_variant	Type 2 diabetes	30054458	ancient	CHG	1.9434	0-529	-0.0049424	0.0486671	0.953	NUDT6	NA
rs11098676	gwas	4	123833154	123833154	T	T/C	C	T	T	NA	NA	intron_variant	Type 2 diabetes	30054458	ancient	WHG	3.2457	0-529	-0.0063369	0.0108398	0.953	NUDT6	NA
rs11098676	gwas	4	123833154	123833154	T	T/C	C	T	T	NA	NA	intron_variant	Type 2 diabetes	30054458	ancient	EHG	7.4892	0-529	0.0141005	0.000108749	0.953	NUDT6	NA
rs303084	gwas	4	124066948	124066948	A	G/A	A	G	G	NA	NA	intron_variant	Waist-to-hip ratio adjusted for BMI; Waist-to-hip ratio adjusted for body mass index	25673412; 26426971; 30575882	ancient	ALL	0.3299	0-529	-0.0010362	0.416631	0.975	SPATA5	NA
rs303084	gwas	4	124066948	124066948	A	G/A	A	G	G	NA	NA	intron_variant	Waist-to-hip ratio adjusted for BMI; Waist-to-hip ratio adjusted for body mass index	25673412; 26426971; 30575882	ancient	ANA	-0.0201	0-529	-0.0002578	1	0.975	SPATA5	NA
rs303084	gwas	4	124066948	124066948	A	G/A	A	G	G	NA	NA	intron_variant	Waist-to-hip ratio adjusted for BMI; Waist-to-hip ratio adjusted for body mass index	25673412; 26426971; 30575882	ancient	CHG	5.8896	0-529	-0.0096816	0.000598962	0.975	SPATA5	NA
rs303084	gwas	4	124066948	124066948	A	G/A	A	G	G	NA	NA	intron_variant	Waist-to-hip ratio adjusted for BMI; Waist-to-hip ratio adjusted for body mass index	25673412; 26426971; 30575882	ancient	WHG	4.3985	0-529	-0.0074599	0.00301726	0.975	SPATA5	NA
rs303084	gwas	4	124066948	124066948	A	G/A	A	G	G	NA	NA	intron_variant	Waist-to-hip ratio adjusted for BMI; Waist-to-hip ratio adjusted for body mass index	25673412; 26426971; 30575882	ancient	EHG	1.8332	0-529	0.0077745	0.05552	0.975	SPATA5	NA
rs13129280	gwas	4	124170407	124170407	T	G/A/T	G	T	T	NA	NA	intron_variant	Itch intensity from mosquito bite	28199695	ancient	ALL	-0.0368	0-529	0.0002578	1	0.982	SPATA5	NA
rs13129280	gwas	4	124170407	124170407	T	G/A/T	G	T	T	NA	NA	intron_variant	Itch intensity from mosquito bite	28199695	ancient	ANA	0.0706	0-529	0.0014541	0.707091	0.982	SPATA5	NA
rs13129280	gwas	4	124170407	124170407	T	G/A/T	G	T	T	NA	NA	intron_variant	Itch intensity from mosquito bite	28199695	ancient	CHG	7.1727	0-529	0.0096083	0.000152151	0.982	SPATA5	NA
rs13129280	gwas	4	124170407	124170407	T	G/A/T	G	T	T	NA	NA	intron_variant	Itch intensity from mosquito bite	28199695	ancient	WHG	2.391	0-529	0.0055312	0.0287587	0.982	SPATA5	NA
rs13129280	gwas	4	124170407	124170407	T	G/A/T	G	T	T	NA	NA	intron_variant	Itch intensity from mosquito bite	28199695	ancient	EHG	0.5858	0-529	-0.0028428	0.279073	0.982	SPATA5	NA
rs11098699	gwas	4	124171834	124171834	G	C/G	G	C	C	NA	NA	intron_variant	Mosquito bite size	28199695	ancient	ALL	1.0919	0-529	0.0042861	0.13947	0.962	SPATA5	NA
rs11098699	gwas	4	124171834	124171834	G	C/G	G	C	C	NA	NA	intron_variant	Mosquito bite size	28199695	ancient	ANA	-0.0022	0-529	-3.8e-05	1	0.962	SPATA5	NA
rs11098699	gwas	4	124171834	124171834	G	C/G	G	C	C	NA	NA	intron_variant	Mosquito bite size	28199695	ancient	CHG	1.9481	0-529	-0.0050401	0.0483955	0.962	SPATA5	NA
rs11098699	gwas	4	124171834	124171834	G	C/G	G	C	C	NA	NA	intron_variant	Mosquito bite size	28199695	ancient	WHG	0.4278	0-529	0.015587	0.354973	0.962	SPATA5	NA
rs11098699	gwas	4	124171834	124171834	G	C/G	G	C	C	NA	NA	intron_variant	Mosquito bite size	28199695	ancient	EHG	0.669	0-529	0.0057021	0.247387	0.962	SPATA5	NA
rs2589850	gwas	4	124531422	124531422	C	C/T	C	T	C	NA	NA	intergenic_variant	Male-pattern baldness	30573740	ancient	ALL	0.0016	0-529	-1.08e-05	0.954889	0.858	LINC01091	NA
rs2589850	gwas	4	124531422	124531422	C	C/T	C	T	C	NA	NA	intergenic_variant	Male-pattern baldness	30573740	ancient	ANA	-0.0064	0-529	8.69e-05	1	0.858	LINC01091	NA
rs2589850	gwas	4	124531422	124531422	C	C/T	C	T	C	NA	NA	intergenic_variant	Male-pattern baldness	30573740	ancient	CHG	1.6408	0-529	0.0055556	0.0700606	0.858	LINC01091	NA
rs2589850	gwas	4	124531422	124531422	C	C/T	C	T	C	NA	NA	intergenic_variant	Male-pattern baldness	30573740	ancient	WHG	1.1535	0-529	0.0112685	0.128792	0.858	LINC01091	NA
rs2589850	gwas	4	124531422	124531422	C	C/T	C	T	C	NA	NA	intergenic_variant	Male-pattern baldness	30573740	ancient	EHG	-0.0192	0-529	0.0002822	1	0.858	LINC01091	NA
rs77431781	gwas	4	124534992	124534992	A	A/T	A	T	T	NA	NA	intergenic_variant	Heel bone mineral density	30048462; 30598549	ancient	ALL	1.0202	0-529	0.006874	0.153169	0.793	LINC01091	NA
rs77431781	gwas	4	124534992	124534992	A	A/T	A	T	T	NA	NA	intergenic_variant	Heel bone mineral density	30048462; 30598549	ancient	ANA	4.3924	0-529	0.0114854	0.00303751	0.793	LINC01091	NA
rs77431781	gwas	4	124534992	124534992	A	A/T	A	T	T	NA	NA	intergenic_variant	Heel bone mineral density	30048462; 30598549	ancient	CHG	1.0123	0-529	0.1	0.15477	0.793	LINC01091	NA
rs77431781	gwas	4	124534992	124534992	A	A/T	A	T	T	NA	NA	intergenic_variant	Heel bone mineral density	30048462; 30598549	ancient	WHG	0.0842	0-529	-0.0079698	0.681538	0.793	LINC01091	NA
rs77431781	gwas	4	124534992	124534992	A	A/T	A	T	T	NA	NA	intergenic_variant	Heel bone mineral density	30048462; 30598549	ancient	EHG	0.0319	0-529	0.1	0.800588	0.793	LINC01091	NA
rs62319742	gwas	4	124581262	124581262	A	G/A	G	A	A	NA	NA	intron_variant	Diastolic blood pressure x smoking status (current vs non-current) interaction (1df test); Diastolic blood pressure x smoking status (current vs non-current) interaction (2df test)	29455858	ancient	ALL	1.6659	0-529	0.0077745	0.0679525	0.849	LINC01091	NA
rs62319742	gwas	4	124581262	124581262	A	G/A	G	A	A	NA	NA	intron_variant	Diastolic blood pressure x smoking status (current vs non-current) interaction (1df test); Diastolic blood pressure x smoking status (current vs non-current) interaction (2df test)	29455858	ancient	ANA	0.015	0-529	-0.0015245	0.86249	0.849	LINC01091	NA
rs62319742	gwas	4	124581262	124581262	A	G/A	G	A	A	NA	NA	intron_variant	Diastolic blood pressure x smoking status (current vs non-current) interaction (1df test); Diastolic blood pressure x smoking status (current vs non-current) interaction (2df test)	29455858	ancient	CHG	1.3384	0-529	0.0550401	0.10182	0.849	LINC01091	NA
rs62319742	gwas	4	124581262	124581262	A	G/A	G	A	A	NA	NA	intron_variant	Diastolic blood pressure x smoking status (current vs non-current) interaction (1df test); Diastolic blood pressure x smoking status (current vs non-current) interaction (2df test)	29455858	ancient	WHG	27.4718	0-529	0.0367568	1.24039e-13	0.849	LINC01091	NA
rs62319742	gwas	4	124581262	124581262	A	G/A	G	A	A	NA	NA	intron_variant	Diastolic blood pressure x smoking status (current vs non-current) interaction (1df test); Diastolic blood pressure x smoking status (current vs non-current) interaction (2df test)	29455858	ancient	EHG	2.4923	0-529	0.0078505	0.0255739	0.849	LINC01091	NA
rs12503601	gwas	4	124627380	124627380	NA	T/A	T	A	A	NA	NA	intron_variant	Heel bone mineral density	30595370	ancient	ALL	2.6157	0-529	-0.0041152	0.0221827	0.894	LINC01091	NA
rs12503601	gwas	4	124627380	124627380	NA	T/A	T	A	A	NA	NA	intron_variant	Heel bone mineral density	30595370	ancient	ANA	0.6006	0-529	0.0044542	0.273082	0.894	LINC01091	NA
rs12503601	gwas	4	124627380	124627380	NA	T/A	T	A	A	NA	NA	intron_variant	Heel bone mineral density	30595370	ancient	CHG	0.9171	0-529	0.0040908	0.175632	0.894	LINC01091	NA
rs12503601	gwas	4	124627380	124627380	NA	T/A	T	A	A	NA	NA	intron_variant	Heel bone mineral density	30595370	ancient	WHG	9.1835	0-529	-0.009337	1.82186e-05	0.894	LINC01091	NA
rs12503601	gwas	4	124627380	124627380	NA	T/A	T	A	A	NA	NA	intron_variant	Heel bone mineral density	30595370	ancient	EHG	0.4808	0-529	0.0027724	0.326784	0.894	LINC01091	NA
rs58530613	gwas	4	124727524	124727524	C	T/C	T	C	C	NA	NA	intron_variant	Platelet count	27863252	ancient	ALL	2.0914	0-529	-0.0035752	0.0408362	0.961	LINC01091	NA
rs58530613	gwas	4	124727524	124727524	C	T/C	T	C	C	NA	NA	intron_variant	Platelet count	27863252	ancient	ANA	0.1639	0-529	-0.0011827	0.566957	0.961	LINC01091	NA
rs58530613	gwas	4	124727524	124727524	C	T/C	T	C	C	NA	NA	intron_variant	Platelet count	27863252	ancient	CHG	2.2105	0-529	-0.0125596	0.0354992	0.961	LINC01091	NA
rs58530613	gwas	4	124727524	124727524	C	T/C	T	C	C	NA	NA	intron_variant	Platelet count	27863252	ancient	WHG	-0.0304	0-529	0.000624	1	0.961	LINC01091	NA
rs58530613	gwas	4	124727524	124727524	C	T/C	T	C	C	NA	NA	intron_variant	Platelet count	27863252	ancient	EHG	1.5483	0-529	-0.0085557	0.078456	0.961	LINC01091	NA
rs2060285	gwas	4	124746377	124746377	A	C/A/T	A	C	A	NA	NA	intron_variant	Male-pattern baldness	30573740	ancient	ALL	1.648	0-529	0.0023057	0.0694488	0.962	LINC01091	NA
rs2060285	gwas	4	124746377	124746377	A	C/A/T	A	C	A	NA	NA	intron_variant	Male-pattern baldness	30573740	ancient	ANA	0.1048	0-529	0.0016982	0.647081	0.962	LINC01091	NA
rs2060285	gwas	4	124746377	124746377	A	C/A/T	A	C	A	NA	NA	intron_variant	Male-pattern baldness	30573740	ancient	CHG	0.1819	0-529	0.0020888	0.546403	0.962	LINC01091	NA
rs2060285	gwas	4	124746377	124746377	A	C/A/T	A	C	A	NA	NA	intron_variant	Male-pattern baldness	30573740	ancient	WHG	-0.0225	0-529	-0.0008681	1	0.962	LINC01091	NA
rs2060285	gwas	4	124746377	124746377	A	C/A/T	A	C	A	NA	NA	intron_variant	Male-pattern baldness	30573740	ancient	EHG	-0.008	0-529	0.0001357	1	0.962	LINC01091	NA
rs3097937	gwas	4	124794644	124794644	A	A/C/G/T	A	T	T	NA	NA	intron_variant	Systolic blood pressure	30224653	ancient	ALL	0.1275	0-529	0.0006456	0.613576	0.96	LINC01091	NA
rs3097937	gwas	4	124794644	124794644	A	A/C/G/T	A	T	T	NA	NA	intron_variant	Systolic blood pressure	30224653	ancient	ANA	0.2549	0-529	0.0023818	0.475225	0.96	LINC01091	NA
rs3097937	gwas	4	124794644	124794644	A	A/C/G/T	A	T	T	NA	NA	intron_variant	Systolic blood pressure	30224653	ancient	CHG	0.4325	0-529	0.0038466	0.352343	0.96	LINC01091	NA
rs3097937	gwas	4	124794644	124794644	A	A/C/G/T	A	T	T	NA	NA	intron_variant	Systolic blood pressure	30224653	ancient	WHG	0.1462	0-529	0.0017958	0.588687	0.96	LINC01091	NA
rs3097937	gwas	4	124794644	124794644	A	A/C/G/T	A	T	T	NA	NA	intron_variant	Systolic blood pressure	30224653	ancient	EHG	0.0087	0-529	0.0021104	0.895056	0.96	LINC01091	NA
rs908822	gwas	4	124906257	124906257	A	C/A/T	C	T	T	NA	NA	regulatory_region_variant	Nonsyndromic cleft lip with cleft palate	28232668	ancient	ALL	4.858	0-529	-0.0074111	0.00182671	0.948	LINC01091	NA
rs908822	gwas	4	124906257	124906257	A	C/A/T	C	T	T	NA	NA	regulatory_region_variant	Nonsyndromic cleft lip with cleft palate	28232668	ancient	ANA	0.2097	0-529	-0.0049208	0.517237	0.948	LINC01091	NA
rs908822	gwas	4	124906257	124906257	A	C/A/T	C	T	T	NA	NA	regulatory_region_variant	Nonsyndromic cleft lip with cleft palate	28232668	ancient	CHG	1.6252	0-529	-0.0129502	0.071406	0.948	LINC01091	NA
rs908822	gwas	4	124906257	124906257	A	C/A/T	C	T	T	NA	NA	regulatory_region_variant	Nonsyndromic cleft lip with cleft palate	28232668	ancient	WHG	1.1375	0-529	-0.0033095	0.131475	0.948	LINC01091	NA
rs908822	gwas	4	124906257	124906257	A	C/A/T	C	T	T	NA	NA	regulatory_region_variant	Nonsyndromic cleft lip with cleft palate	28232668	ancient	EHG	0.1586	0-529	-0.0029677	0.573295	0.948	LINC01091	NA
rs1519224	gwas	4	124908231	124908231	NA	G/A/C	G	A	A	NA	NA	regulatory_region_variant	Height	30595370	ancient	ALL	0.5657	0-529	0.002333	0.287477	0.967	LINC01091	NA
rs1519224	gwas	4	124908231	124908231	NA	G/A/C	G	A	A	NA	NA	regulatory_region_variant	Height	30595370	ancient	ANA	0.254	0-529	-0.0020888	0.476006	0.967	LINC01091	NA
rs1519224	gwas	4	124908231	124908231	NA	G/A/C	G	A	A	NA	NA	regulatory_region_variant	Height	30595370	ancient	CHG	0.3744	0-529	0.002501	0.386856	0.967	LINC01091	NA
rs1519224	gwas	4	124908231	124908231	NA	G/A/C	G	A	A	NA	NA	regulatory_region_variant	Height	30595370	ancient	WHG	0.7521	0-529	0.0024522	0.220026	0.967	LINC01091	NA
rs1519224	gwas	4	124908231	124908231	NA	G/A/C	G	A	A	NA	NA	regulatory_region_variant	Height	30595370	ancient	EHG	1.047	0-529	0.003749	0.147878	0.967	LINC01091	NA
rs1850756	gwas	4	124965262	124965262	C	A/C	A	C	C	NA	NA	intergenic_variant	Appendicular lean mass	31761296	ancient	ALL	0.8964	0-529	-0.0026259	0.180585	0.972	RP11-728C8.1	NA
rs1850756	gwas	4	124965262	124965262	C	A/C	A	C	C	NA	NA	intergenic_variant	Appendicular lean mass	31761296	ancient	ANA	0.1733	0-529	-0.0008409	0.556044	0.972	RP11-728C8.1	NA
rs1850756	gwas	4	124965262	124965262	C	A/C	A	C	C	NA	NA	intergenic_variant	Appendicular lean mass	31761296	ancient	CHG	0.2501	0-529	-0.0017198	0.479412	0.972	RP11-728C8.1	NA
rs1850756	gwas	4	124965262	124965262	C	A/C	A	C	C	NA	NA	intergenic_variant	Appendicular lean mass	31761296	ancient	WHG	0.8324	0-529	-0.0017198	0.196956	0.972	RP11-728C8.1	NA
rs1850756	gwas	4	124965262	124965262	C	A/C	A	C	C	NA	NA	intergenic_variant	Appendicular lean mass	31761296	ancient	EHG	1.5064	0-529	0.0031358	0.0826095	0.972	RP11-728C8.1	NA
rs13132681	gwas	4	125039896	125039896	NA	T/A/G	A	T	A	NA	NA	intergenic_variant	Waist-to-hip ratio adjusted for BMI	31669095	ancient	ALL	0.2467	0-529	0.00067	0.482415	0.954	CTD-2325B11.1	NA
rs13132681	gwas	4	125039896	125039896	NA	T/A/G	A	T	A	NA	NA	intergenic_variant	Waist-to-hip ratio adjusted for BMI	31669095	ancient	ANA	0.1865	0-529	0.0010362	0.541374	0.954	CTD-2325B11.1	NA
rs13132681	gwas	4	125039896	125039896	NA	T/A/G	A	T	A	NA	NA	intergenic_variant	Waist-to-hip ratio adjusted for BMI	31669095	ancient	CHG	0.1371	0-529	0.0008409	0.600528	0.954	CTD-2325B11.1	NA
rs13132681	gwas	4	125039896	125039896	NA	T/A/G	A	T	A	NA	NA	intergenic_variant	Waist-to-hip ratio adjusted for BMI	31669095	ancient	WHG	0.0895	0-529	-0.0014052	0.672234	0.954	CTD-2325B11.1	NA
rs13132681	gwas	4	125039896	125039896	NA	T/A/G	A	T	A	NA	NA	intergenic_variant	Waist-to-hip ratio adjusted for BMI	31669095	ancient	EHG	0.3959	0-529	-0.0020127	0.373556	0.954	CTD-2325B11.1	NA
rs11098739	gwas	4	125077863	125077863	NA	C/T	T	C	T	NA	NA	intron_variant	Balding type 1	30595370	ancient	ALL	0.8198	0-529	0.0016465	0.20038	0.958	CTD-2325B11.1	NA
rs11098739	gwas	4	125077863	125077863	NA	C/T	T	C	T	NA	NA	intron_variant	Balding type 1	30595370	ancient	ANA	0.1247	0-529	0.0018935	0.617498	0.958	CTD-2325B11.1	NA
rs11098739	gwas	4	125077863	125077863	NA	C/T	T	C	T	NA	NA	intron_variant	Balding type 1	30595370	ancient	CHG	1.0589	0-529	0.0032334	0.145596	0.958	CTD-2325B11.1	NA
rs11098739	gwas	4	125077863	125077863	NA	C/T	T	C	T	NA	NA	intron_variant	Balding type 1	30595370	ancient	WHG	-0.0171	0-529	-0.0001601	1	0.958	CTD-2325B11.1	NA
rs11098739	gwas	4	125077863	125077863	NA	C/T	T	C	T	NA	NA	intron_variant	Balding type 1	30595370	ancient	EHG	-0.0043	0-529	3.8e-05	1	0.958	CTD-2325B11.1	NA
rs6857137	gwas	4	125130440	125130440	NA	A/G	G	A	G	NA	NA	intron_variant	Lung function (FVC); Male-pattern baldness	30573740; 30595370	ancient	ALL	0.1816	0-529	0.0015517	0.546734	0.971	CTD-2325B11.1	NA
rs6857137	gwas	4	125130440	125130440	NA	A/G	G	A	G	NA	NA	intron_variant	Lung function (FVC); Male-pattern baldness	30573740; 30595370	ancient	ANA	0.164	0-529	-0.0019423	0.566839	0.971	CTD-2325B11.1	NA
rs6857137	gwas	4	125130440	125130440	NA	A/G	G	A	G	NA	NA	intron_variant	Lung function (FVC); Male-pattern baldness	30573740; 30595370	ancient	CHG	0.7632	0-529	0.003456	0.216654	0.971	CTD-2325B11.1	NA
rs6857137	gwas	4	125130440	125130440	NA	A/G	G	A	G	NA	NA	intron_variant	Lung function (FVC); Male-pattern baldness	30573740; 30595370	ancient	WHG	1.9213	0-529	-0.0039199	0.049966	0.971	CTD-2325B11.1	NA
rs6857137	gwas	4	125130440	125130440	NA	A/G	G	A	G	NA	NA	intron_variant	Lung function (FVC); Male-pattern baldness	30573740; 30595370	ancient	EHG	0.251	0-529	0.0015733	0.478623	0.971	CTD-2325B11.1	NA
rs1520325	gwas	4	125182690	125182690	T	C/T	C	T	T	NA	NA	intergenic_variant	Waist-to-hip ratio adjusted for BMI	30239722	ancient	ALL	1.2497	0-529	-0.0032607	0.11389	0.952	CTD-2325B11.1	NA
rs1520325	gwas	4	125182690	125182690	T	C/T	C	T	T	NA	NA	intergenic_variant	Waist-to-hip ratio adjusted for BMI	30239722	ancient	ANA	0.0645	0-529	0.0005479	0.719471	0.952	CTD-2325B11.1	NA
rs1520325	gwas	4	125182690	125182690	T	C/T	C	T	T	NA	NA	intergenic_variant	Waist-to-hip ratio adjusted for BMI	30239722	ancient	CHG	1.1706	0-529	-0.0044326	0.125992	0.952	CTD-2325B11.1	NA
rs1520325	gwas	4	125182690	125182690	T	C/T	C	T	T	NA	NA	intergenic_variant	Waist-to-hip ratio adjusted for BMI	30239722	ancient	WHG	0.7204	0-529	-0.0019151	0.23001	0.952	CTD-2325B11.1	NA
rs1520325	gwas	4	125182690	125182690	T	C/T	C	T	T	NA	NA	intergenic_variant	Waist-to-hip ratio adjusted for BMI	30239722	ancient	EHG	0.2003	0-529	-0.0009874	0.52678	0.952	CTD-2325B11.1	NA
rs11726981	gwas	4	125220708	125220708	NA	A/C	A	C	C	NA	NA	intergenic_variant	Waist-hip ratio; Waist-to-hip ratio adjusted for BMI	30575882; 30595370	ancient	ALL	0.2677	0-529	-0.0008409	0.464345	0.968	CTD-2325B11.1	NA
rs11726981	gwas	4	125220708	125220708	NA	A/C	A	C	C	NA	NA	intergenic_variant	Waist-hip ratio; Waist-to-hip ratio adjusted for BMI	30575882; 30595370	ancient	ANA	0.6916	0-529	0.0026475	0.239557	0.968	CTD-2325B11.1	NA
rs11726981	gwas	4	125220708	125220708	NA	A/C	A	C	C	NA	NA	intergenic_variant	Waist-hip ratio; Waist-to-hip ratio adjusted for BMI	30575882; 30595370	ancient	CHG	0.8384	0-529	-0.0037001	0.19535	0.968	CTD-2325B11.1	NA
rs11726981	gwas	4	125220708	125220708	NA	A/C	A	C	C	NA	NA	intergenic_variant	Waist-hip ratio; Waist-to-hip ratio adjusted for BMI	30575882; 30595370	ancient	WHG	0.4006	0-529	-0.0013047	0.370735	0.968	CTD-2325B11.1	NA
rs11726981	gwas	4	125220708	125220708	NA	A/C	A	C	C	NA	NA	intergenic_variant	Waist-hip ratio; Waist-to-hip ratio adjusted for BMI	30575882; 30595370	ancient	EHG	0.193	0-529	-0.0019912	0.53441	0.968	CTD-2325B11.1	NA
rs640246	control	4	125280852	125280852	NA	G/A	G	A	G	NA	NA	intergenic_variant	NA	NA	ancient	ALL	0.9843	0-529	-0.0035048	0.160597	0.956	RP11-93I21.2	NA
rs640246	control	4	125280852	125280852	NA	G/A	G	A	G	NA	NA	intergenic_variant	NA	NA	ancient	ANA	0.0111	0-529	0.0016005	0.881556	0.956	RP11-93I21.2	NA
rs640246	control	4	125280852	125280852	NA	G/A	G	A	G	NA	NA	intergenic_variant	NA	NA	ancient	CHG	1.5982	0-529	-0.0050889	0.0738006	0.956	RP11-93I21.2	NA
rs640246	control	4	125280852	125280852	NA	G/A	G	A	G	NA	NA	intergenic_variant	NA	NA	ancient	WHG	0.0769	0-529	-0.0008409	0.69493	0.956	RP11-93I21.2	NA
rs640246	control	4	125280852	125280852	NA	G/A	G	A	G	NA	NA	intergenic_variant	NA	NA	ancient	EHG	1.2526	0-529	-0.003749	0.113471	0.956	RP11-93I21.2	NA
rs1067312	control	4	125284472	125284472	NA	C/A/G	C	G	G	NA	NA	intergenic_variant	NA	NA	ancient	ALL	0.1853	0-529	0.0005479	0.542677	0.901	RP11-93I21.2	NA
rs1067312	control	4	125284472	125284472	NA	C/A/G	C	G	G	NA	NA	intergenic_variant	NA	NA	ancient	ANA	0.5109	0-529	-0.0028212	0.312092	0.901	RP11-93I21.2	NA
rs1067312	control	4	125284472	125284472	NA	C/A/G	C	G	G	NA	NA	intergenic_variant	NA	NA	ancient	CHG	0.162	0-529	0.0010362	0.569214	0.901	RP11-93I21.2	NA
rs1067312	control	4	125284472	125284472	NA	C/A/G	C	G	G	NA	NA	intergenic_variant	NA	NA	ancient	WHG	0.0753	0-529	0.0003526	0.697963	0.901	RP11-93I21.2	NA
rs1067312	control	4	125284472	125284472	NA	C/A/G	C	G	G	NA	NA	intergenic_variant	NA	NA	ancient	EHG	0.0177	0-529	-0.0012587	0.85076	0.901	RP11-93I21.2	NA
rs10029005	gwas	4	125451364	125451364	A	G/A	G	A	A	NA	NA	intron_variant	Gastric cancer	31383772	ancient	ALL	2.4745	0-529	-0.0028428	0.0261058	0.965	RP11-93I21.3	NA
rs10029005	gwas	4	125451364	125451364	A	G/A	G	A	A	NA	NA	intron_variant	Gastric cancer	31383772	ancient	ANA	0.0059	0-529	-0.0010634	0.913498	0.965	RP11-93I21.3	NA
rs10029005	gwas	4	125451364	125451364	A	G/A	G	A	A	NA	NA	intron_variant	Gastric cancer	31383772	ancient	CHG	0.3346	0-529	0.0030654	0.413331	0.965	RP11-93I21.3	NA
rs10029005	gwas	4	125451364	125451364	A	G/A	G	A	A	NA	NA	intron_variant	Gastric cancer	31383772	ancient	WHG	0.4313	0-529	-0.0022841	0.353012	0.965	RP11-93I21.3	NA
rs10029005	gwas	4	125451364	125451364	A	G/A	G	A	A	NA	NA	intron_variant	Gastric cancer	31383772	ancient	EHG	1.3777	0-529	-0.003087	0.0969266	0.965	RP11-93I21.3	NA
rs7681056	gwas	4	125521339	125521339	T	T/C	T	C	C	NA	NA	intergenic_variant	Heel bone mineral density	30598549	ancient	ALL	0.145	0-529	-0.0015029	0.590221	0.934	RP11-93I21.3	NA
rs7681056	gwas	4	125521339	125521339	T	T/C	T	C	C	NA	NA	intergenic_variant	Heel bone mineral density	30598549	ancient	ANA	0.2414	0-529	0.0020616	0.487157	0.934	RP11-93I21.3	NA
rs7681056	gwas	4	125521339	125521339	T	T/C	T	C	C	NA	NA	intergenic_variant	Heel bone mineral density	30598549	ancient	CHG	0.3079	0-529	-0.0026259	0.432612	0.934	RP11-93I21.3	NA
rs7681056	gwas	4	125521339	125521339	T	T/C	T	C	C	NA	NA	intergenic_variant	Heel bone mineral density	30598549	ancient	WHG	1.1559	0-529	-0.0021836	0.128395	0.934	RP11-93I21.3	NA
rs7681056	gwas	4	125521339	125521339	T	T/C	T	C	C	NA	NA	intergenic_variant	Heel bone mineral density	30598549	ancient	EHG	0.5132	0-529	-0.0033095	0.311006	0.934	RP11-93I21.3	NA
rs1911132	control	4	125754969	125754969	NA	A/G	G	A	A	NA	NA	intergenic_variant	NA	NA	ancient	ALL	0.733	0-529	0.0024306	0.225978	0.955	ANKRD50	NA
rs1911132	control	4	125754969	125754969	NA	A/G	G	A	A	NA	NA	intergenic_variant	NA	NA	ancient	ANA	1.4947	0-529	0.0034776	0.0838112	0.955	ANKRD50	NA
rs1911132	control	4	125754969	125754969	NA	A/G	G	A	A	NA	NA	intergenic_variant	NA	NA	ancient	CHG	2.0634	0-529	-0.0057509	0.0422091	0.955	ANKRD50	NA
rs1911132	control	4	125754969	125754969	NA	A/G	G	A	A	NA	NA	intergenic_variant	NA	NA	ancient	WHG	0.1098	0-529	0.0015029	0.639345	0.955	ANKRD50	NA
rs1911132	control	4	125754969	125754969	NA	A/G	G	A	A	NA	NA	intergenic_variant	NA	NA	ancient	EHG	2.2762	0-529	0.0048232	0.0328726	0.955	ANKRD50	NA
rs13101993	control	4	125764782	125764782	NA	T/C	T	C	C	NA	NA	intergenic_variant	NA	NA	ancient	ALL	0.1871	0-529	-0.0015761	0.540724	0.965	ANKRD50	NA
rs13101993	control	4	125764782	125764782	NA	T/C	T	C	C	NA	NA	intergenic_variant	NA	NA	ancient	ANA	0.0828	0-529	-0.0004991	0.684052	0.965	ANKRD50	NA
rs13101993	control	4	125764782	125764782	NA	T/C	T	C	C	NA	NA	intergenic_variant	NA	NA	ancient	CHG	1.5029	0-529	0.0039659	0.082967	0.965	ANKRD50	NA
rs13101993	control	4	125764782	125764782	NA	T/C	T	C	C	NA	NA	intergenic_variant	NA	NA	ancient	WHG	0.7421	0-529	-0.0026992	0.223119	0.965	ANKRD50	NA
rs13101993	control	4	125764782	125764782	NA	T/C	T	C	C	NA	NA	intergenic_variant	NA	NA	ancient	EHG	1.1841	0-529	0.0029893	0.12383	0.965	ANKRD50	NA
rs62323266	control	4	125772688	125772688	NA	T/C/G	T	G	G	NA	NA	intergenic_variant	NA	NA	ancient	ALL	0.7782	0-529	-0.0024522	0.212193	0.94	ANKRD50	NA
rs62323266	control	4	125772688	125772688	NA	T/C/G	T	G	G	NA	NA	intergenic_variant	NA	NA	ancient	ANA	1.4042	0-529	-0.0037706	0.0937719	0.94	ANKRD50	NA
rs62323266	control	4	125772688	125772688	NA	T/C/G	T	G	G	NA	NA	intergenic_variant	NA	NA	ancient	CHG	0.0265	0-529	0.1	0.817923	0.94	ANKRD50	NA
rs62323266	control	4	125772688	125772688	NA	T/C/G	T	G	G	NA	NA	intergenic_variant	NA	NA	ancient	WHG	0.0654	0-529	-0.0026748	0.717604	0.94	ANKRD50	NA
rs62323266	control	4	125772688	125772688	NA	T/C/G	T	G	G	NA	NA	intergenic_variant	NA	NA	ancient	EHG	3.6597	0-529	-0.0073838	0.00682142	0.94	ANKRD50	NA
rs56246326	control	4	125787447	125787447	NA	G/A	A	G	A	NA	NA	intergenic_variant	NA	NA	ancient	ALL	-0.0256	0-529	0.0001357	1	0.97	ANKRD50	NA
rs56246326	control	4	125787447	125787447	NA	G/A	A	G	A	NA	NA	intergenic_variant	NA	NA	ancient	ANA	2.7292	0-529	-0.0060439	0.0194745	0.97	ANKRD50	NA
rs56246326	control	4	125787447	125787447	NA	G/A	A	G	A	NA	NA	intergenic_variant	NA	NA	ancient	CHG	1.1813	0-529	0.0043837	0.124275	0.97	ANKRD50	NA
rs56246326	control	4	125787447	125787447	NA	G/A	A	G	A	NA	NA	intergenic_variant	NA	NA	ancient	WHG	0.1625	0-529	-0.0016249	0.568618	0.97	ANKRD50	NA
rs56246326	control	4	125787447	125787447	NA	G/A	A	G	A	NA	NA	intergenic_variant	NA	NA	ancient	EHG	2.8964	0-529	0.0045518	0.0160919	0.97	ANKRD50	NA
rs13130715	control	4	125800538	125800538	NA	A/C/G	A	C	C	NA	NA	intergenic_variant	NA	NA	ancient	ALL	0.9222	0-529	-0.0027236	0.174436	0.964	ANKRD50	NA
rs13130715	control	4	125800538	125800538	NA	A/C/G	A	C	C	NA	NA	intergenic_variant	NA	NA	ancient	ANA	2.0564	0-529	-0.0039659	0.0425598	0.964	ANKRD50	NA
rs13130715	control	4	125800538	125800538	NA	A/C/G	A	C	C	NA	NA	intergenic_variant	NA	NA	ancient	CHG	1.2978	0-529	0.0054307	0.107161	0.964	ANKRD50	NA
rs13130715	control	4	125800538	125800538	NA	A/C/G	A	C	C	NA	NA	intergenic_variant	NA	NA	ancient	WHG	0.9818	0-529	-0.0029677	0.161129	0.964	ANKRD50	NA
rs13130715	control	4	125800538	125800538	NA	A/C/G	A	C	C	NA	NA	intergenic_variant	NA	NA	ancient	EHG	1.0103	0-529	0.0037706	0.155178	0.964	ANKRD50	NA
rs6843995	control	4	125804041	125804041	NA	A/C/T	A	T	A	NA	NA	intergenic_variant	NA	NA	ancient	ALL	0.6423	0-529	-0.0017686	0.257045	0.965	ANKRD50	NA
rs6843995	control	4	125804041	125804041	NA	A/C/T	A	T	A	NA	NA	intergenic_variant	NA	NA	ancient	ANA	0.8081	0-529	-0.0047255	0.203622	0.965	ANKRD50	NA
rs6843995	control	4	125804041	125804041	NA	A/C/T	A	T	A	NA	NA	intergenic_variant	NA	NA	ancient	CHG	0.6107	0-529	-0.003456	0.269086	0.965	ANKRD50	NA
rs6843995	control	4	125804041	125804041	NA	A/C/T	A	T	A	NA	NA	intergenic_variant	NA	NA	ancient	WHG	0.0984	0-529	-0.0006456	0.657316	0.965	ANKRD50	NA
rs6843995	control	4	125804041	125804041	NA	A/C/T	A	T	A	NA	NA	intergenic_variant	NA	NA	ancient	EHG	0.1146	0-529	-0.0007432	0.632118	0.965	ANKRD50	NA
rs62323306	control	4	125807629	125807629	NA	G/A/T	G	A	A	NA	NA	intergenic_variant	NA	NA	ancient	ALL	1.4937	0-529	-0.0022569	0.0839148	0.962	ANKRD50	NA
rs62323306	control	4	125807629	125807629	NA	G/A/T	G	A	A	NA	NA	intergenic_variant	NA	NA	ancient	ANA	2.6097	0-529	-0.0044542	0.0223363	0.962	ANKRD50	NA
rs62323306	control	4	125807629	125807629	NA	G/A/T	G	A	A	NA	NA	intergenic_variant	NA	NA	ancient	CHG	0.0232	0-529	0.0004991	0.82945	0.962	ANKRD50	NA
rs62323306	control	4	125807629	125807629	NA	G/A/T	G	A	A	NA	NA	intergenic_variant	NA	NA	ancient	WHG	0.9138	0-529	-0.0028701	0.176411	0.962	ANKRD50	NA
rs62323306	control	4	125807629	125807629	NA	G/A/T	G	A	A	NA	NA	intergenic_variant	NA	NA	ancient	EHG	0.6029	0-529	0.002794	0.272166	0.962	ANKRD50	NA
rs10033902	control	4	125813232	125813232	NA	C/A/T	T	C	T	NA	NA	intergenic_variant	NA	NA	ancient	ALL	1.3631	0-529	0.0021104	0.0987139	0.967	ANKRD50	NA
rs10033902	control	4	125813232	125813232	NA	C/A/T	T	C	T	NA	NA	intergenic_variant	NA	NA	ancient	ANA	2.4938	0-529	0.0043077	0.0255296	0.967	ANKRD50	NA
rs10033902	control	4	125813232	125813232	NA	C/A/T	T	C	T	NA	NA	intergenic_variant	NA	NA	ancient	CHG	0.3246	0-529	-0.0040419	0.420399	0.967	ANKRD50	NA
rs10033902	control	4	125813232	125813232	NA	C/A/T	T	C	T	NA	NA	intergenic_variant	NA	NA	ancient	WHG	0.2226	0-529	0.0007188	0.504623	0.967	ANKRD50	NA
rs10033902	control	4	125813232	125813232	NA	C/A/T	T	C	T	NA	NA	intergenic_variant	NA	NA	ancient	EHG	0.4465	0-529	-0.0033583	0.344666	0.967	ANKRD50	NA
rs6821373	control	4	125816735	125816735	NA	C/G/T	C	T	T	NA	NA	intergenic_variant	NA	NA	ancient	ALL	1.4804	0-529	-0.0032607	0.0853057	0.968	ANKRD50	NA
rs6821373	control	4	125816735	125816735	NA	C/G/T	C	T	T	NA	NA	intergenic_variant	NA	NA	ancient	ANA	2.0038	0-529	-0.0048476	0.0452956	0.968	ANKRD50	NA
rs6821373	control	4	125816735	125816735	NA	C/G/T	C	T	T	NA	NA	intergenic_variant	NA	NA	ancient	CHG	0.5946	0-529	0.0043565	0.275491	0.968	ANKRD50	NA
rs6821373	control	4	125816735	125816735	NA	C/G/T	C	T	T	NA	NA	intergenic_variant	NA	NA	ancient	WHG	0.802	0-529	-0.0016709	0.205337	0.968	ANKRD50	NA
rs6821373	control	4	125816735	125816735	NA	C/G/T	C	T	T	NA	NA	intergenic_variant	NA	NA	ancient	EHG	0.1298	0-529	0.0020888	0.610395	0.968	ANKRD50	NA
rs1601119	control	4	125837900	125837900	NA	C/T	T	C	C	NA	NA	intergenic_variant	NA	NA	ancient	ALL	0.2353	0-529	-0.0006456	0.492711	0.967	ANKRD50	NA
rs1601119	control	4	125837900	125837900	NA	C/T	T	C	C	NA	NA	intergenic_variant	NA	NA	ancient	ANA	5.499	0-529	-0.0065049	0.000912103	0.967	ANKRD50	NA
rs1601119	control	4	125837900	125837900	NA	C/T	T	C	C	NA	NA	intergenic_variant	NA	NA	ancient	CHG	-0.0193	0-529	0.0005751	1	0.967	ANKRD50	NA
rs1601119	control	4	125837900	125837900	NA	C/T	T	C	C	NA	NA	intergenic_variant	NA	NA	ancient	WHG	-0.0414	0-529	0.0003798	1	0.967	ANKRD50	NA
rs1601119	control	4	125837900	125837900	NA	C/T	T	C	C	NA	NA	intergenic_variant	NA	NA	ancient	EHG	1.5381	0-529	0.0053603	0.0794459	0.967	ANKRD50	NA
rs10518455	control	4	125842552	125842552	NA	T/C	T	C	C	NA	NA	intergenic_variant	NA	NA	ancient	ALL	0.0397	0-529	0.0005479	0.778112	0.945	ANKRD50	NA
rs10518455	control	4	125842552	125842552	NA	T/C	T	C	C	NA	NA	intergenic_variant	NA	NA	ancient	ANA	0.094	0-529	-0.0018935	0.664586	0.945	ANKRD50	NA
rs10518455	control	4	125842552	125842552	NA	T/C	T	C	C	NA	NA	intergenic_variant	NA	NA	ancient	CHG	0.0243	0-529	0.1	0.825518	0.945	ANKRD50	NA
rs10518455	control	4	125842552	125842552	NA	T/C	T	C	C	NA	NA	intergenic_variant	NA	NA	ancient	WHG	0.0516	0-529	0.1	0.748023	0.945	ANKRD50	NA
rs10518455	control	4	125842552	125842552	NA	T/C	T	C	C	NA	NA	intergenic_variant	NA	NA	ancient	EHG	0.0331	0-529	0.1	0.796952	0.945	ANKRD50	NA
rs12506187	control	4	125849665	125849665	NA	A/G	A	G	A	NA	NA	intergenic_variant	NA	NA	ancient	ALL	0.3402	0-529	-0.0011827	0.409449	0.955	ANKRD50	NA
rs12506187	control	4	125849665	125849665	NA	A/G	A	G	A	NA	NA	intergenic_variant	NA	NA	ancient	ANA	0.8114	0-529	-0.003917	0.202702	0.955	ANKRD50	NA
rs12506187	control	4	125849665	125849665	NA	A/G	A	G	A	NA	NA	intergenic_variant	NA	NA	ancient	CHG	0.8598	0-529	-0.0039443	0.189745	0.955	ANKRD50	NA
rs12506187	control	4	125849665	125849665	NA	A/G	A	G	A	NA	NA	intergenic_variant	NA	NA	ancient	WHG	1.0333	0-529	0.0029893	0.150557	0.955	ANKRD50	NA
rs12506187	control	4	125849665	125849665	NA	A/G	A	G	A	NA	NA	intergenic_variant	NA	NA	ancient	EHG	0.0269	0-529	-0.0012587	0.816578	0.955	ANKRD50	NA
rs34414221	control	4	125852198	125852198	NA	G/A/C	G	A	G	NA	NA	intergenic_variant	NA	NA	ancient	ALL	0.4404	0-529	-0.0024306	0.347983	0.957	ANKRD50	NA
rs34414221	control	4	125852198	125852198	NA	G/A/C	G	A	G	NA	NA	intergenic_variant	NA	NA	ancient	ANA	0.7123	0-529	-0.0037706	0.232648	0.957	ANKRD50	NA
rs34414221	control	4	125852198	125852198	NA	G/A/C	G	A	G	NA	NA	intergenic_variant	NA	NA	ancient	CHG	0.4951	0-529	-0.0021104	0.319693	0.957	ANKRD50	NA
rs34414221	control	4	125852198	125852198	NA	G/A/C	G	A	G	NA	NA	intergenic_variant	NA	NA	ancient	WHG	0.3347	0-529	0.0015245	0.413261	0.957	ANKRD50	NA
rs34414221	control	4	125852198	125852198	NA	G/A/C	G	A	G	NA	NA	intergenic_variant	NA	NA	ancient	EHG	0.5604	0-529	-0.0020372	0.289746	0.957	ANKRD50	NA
rs75454206	control	4	125862091	125862091	NA	T/A	T	A	A	NA	NA	regulatory_region_variant	NA	NA	ancient	ALL	0.1555	0-529	0.0020127	0.577067	0.918	ANKRD50	NA
rs75454206	control	4	125862091	125862091	NA	T/A	T	A	A	NA	NA	regulatory_region_variant	NA	NA	ancient	ANA	2.8169	0-529	0.0107802	0.0176174	0.918	ANKRD50	NA
rs75454206	control	4	125862091	125862091	NA	T/A	T	A	A	NA	NA	regulatory_region_variant	NA	NA	ancient	CHG	0.0243	0-529	0.1	0.825518	0.918	ANKRD50	NA
rs75454206	control	4	125862091	125862091	NA	T/A	T	A	A	NA	NA	regulatory_region_variant	NA	NA	ancient	WHG	0.0437	0-529	0.1	0.767509	0.918	ANKRD50	NA
rs75454206	control	4	125862091	125862091	NA	T/A	T	A	A	NA	NA	regulatory_region_variant	NA	NA	ancient	EHG	2.1547	0-529	-0.0143174	0.0379023	0.918	ANKRD50	NA
rs13113228	control	4	125868140	125868140	NA	C/T	T	C	T	NA	NA	regulatory_region_variant	NA	NA	ancient	ALL	-0.0579	0-529	-0.0005507	1	0.946	ANKRD50	NA
rs13113228	control	4	125868140	125868140	NA	C/T	T	C	T	NA	NA	regulatory_region_variant	NA	NA	ancient	ANA	1.2323	0-529	-0.002794	0.116437	0.946	ANKRD50	NA
rs13113228	control	4	125868140	125868140	NA	C/T	T	C	T	NA	NA	regulatory_region_variant	NA	NA	ancient	CHG	1.0421	0-529	0.0037217	0.14883	0.946	ANKRD50	NA
rs13113228	control	4	125868140	125868140	NA	C/T	T	C	T	NA	NA	regulatory_region_variant	NA	NA	ancient	WHG	0.5439	0-529	-0.0014268	0.296959	0.946	ANKRD50	NA
rs13113228	control	4	125868140	125868140	NA	C/T	T	C	T	NA	NA	regulatory_region_variant	NA	NA	ancient	EHG	-0.0096	0-529	0.0009169	1	0.946	ANKRD50	NA
rs9996880	control	4	125877229	125877229	NA	T/A/C	T	C	C	NA	NA	intergenic_variant	NA	NA	ancient	ALL	0.3526	0-529	0.0018935	0.401042	0.946	ANKRD50	NA
rs9996880	control	4	125877229	125877229	NA	T/A/C	T	C	C	NA	NA	intergenic_variant	NA	NA	ancient	ANA	1.7339	0-529	0.0033799	0.0625745	0.946	ANKRD50	NA
rs9996880	control	4	125877229	125877229	NA	T/A/C	T	C	C	NA	NA	intergenic_variant	NA	NA	ancient	CHG	0.2489	0-529	0.0023818	0.480468	0.946	ANKRD50	NA
rs9996880	control	4	125877229	125877229	NA	T/A/C	T	C	C	NA	NA	intergenic_variant	NA	NA	ancient	WHG	0.7531	0-529	0.0027236	0.21972	0.946	ANKRD50	NA
rs9996880	control	4	125877229	125877229	NA	T/A/C	T	C	C	NA	NA	intergenic_variant	NA	NA	ancient	EHG	0.5775	0-529	-0.0029189	0.282505	0.946	ANKRD50	NA
rs10030074	control	4	125877377	125877377	NA	G/A	A	G	A	NA	NA	intergenic_variant	NA	NA	ancient	ALL	0.309	0-529	-0.0007676	0.431791	0.943	ANKRD50	NA
rs10030074	control	4	125877377	125877377	NA	G/A	A	G	A	NA	NA	intergenic_variant	NA	NA	ancient	ANA	1.7045	0-529	-0.0033799	0.0648417	0.943	ANKRD50	NA
rs10030074	control	4	125877377	125877377	NA	G/A	A	G	A	NA	NA	intergenic_variant	NA	NA	ancient	CHG	0.29	0-529	-0.0025283	0.446312	0.943	ANKRD50	NA
rs10030074	control	4	125877377	125877377	NA	G/A	A	G	A	NA	NA	intergenic_variant	NA	NA	ancient	WHG	0.6116	0-529	-0.0014756	0.268734	0.943	ANKRD50	NA
rs10030074	control	4	125877377	125877377	NA	G/A	A	G	A	NA	NA	intergenic_variant	NA	NA	ancient	EHG	0.753	0-529	0.0022081	0.21975	0.943	ANKRD50	NA
rs28702006	control	4	125877943	125877943	NA	C/T	T	C	T	NA	NA	intergenic_variant	NA	NA	ancient	ALL	0.3094	0-529	-0.0007676	0.431494	0.946	ANKRD50	NA
rs28702006	control	4	125877943	125877943	NA	C/T	T	C	T	NA	NA	intergenic_variant	NA	NA	ancient	ANA	1.7697	0-529	-0.0034288	0.0599271	0.946	ANKRD50	NA
rs28702006	control	4	125877943	125877943	NA	C/T	T	C	T	NA	NA	intergenic_variant	NA	NA	ancient	CHG	0.2086	0-529	-0.0012315	0.518338	0.946	ANKRD50	NA
rs28702006	control	4	125877943	125877943	NA	C/T	T	C	T	NA	NA	intergenic_variant	NA	NA	ancient	WHG	0.6015	0-529	-0.0014512	0.272723	0.946	ANKRD50	NA
rs28702006	control	4	125877943	125877943	NA	C/T	T	C	T	NA	NA	intergenic_variant	NA	NA	ancient	EHG	0.5797	0-529	0.0029189	0.28159	0.946	ANKRD50	NA
rs17008912	control	4	125878081	125878081	NA	C/A	C	A	A	NA	NA	intergenic_variant	NA	NA	ancient	ALL	0.3514	0-529	0.0018691	0.401844	0.948	ANKRD50	NA
rs17008912	control	4	125878081	125878081	NA	C/A	C	A	A	NA	NA	intergenic_variant	NA	NA	ancient	ANA	1.7721	0-529	0.0044326	0.059754	0.948	ANKRD50	NA
rs17008912	control	4	125878081	125878081	NA	C/A	C	A	A	NA	NA	intergenic_variant	NA	NA	ancient	CHG	0.2722	0-529	0.0014268	0.460615	0.948	ANKRD50	NA
rs17008912	control	4	125878081	125878081	NA	C/A	C	A	A	NA	NA	intergenic_variant	NA	NA	ancient	WHG	0.6164	0-529	0.0014756	0.266863	0.948	ANKRD50	NA
rs17008912	control	4	125878081	125878081	NA	C/A	C	A	A	NA	NA	intergenic_variant	NA	NA	ancient	EHG	0.5553	0-529	-0.0018174	0.291952	0.948	ANKRD50	NA
rs11723954	control	4	125880959	125880959	NA	G/A	A	G	A	NA	NA	intergenic_variant	NA	NA	ancient	ALL	0.1874	0-529	-0.0005479	0.540399	0.957	ANKRD50	NA
rs11723954	control	4	125880959	125880959	NA	G/A	A	G	A	NA	NA	intergenic_variant	NA	NA	ancient	ANA	0.6957	0-529	-0.0020127	0.238169	0.957	ANKRD50	NA
rs11723954	control	4	125880959	125880959	NA	G/A	A	G	A	NA	NA	intergenic_variant	NA	NA	ancient	CHG	2.265	0-529	0.0060927	0.0333056	0.957	ANKRD50	NA
rs11723954	control	4	125880959	125880959	NA	G/A	A	G	A	NA	NA	intergenic_variant	NA	NA	ancient	WHG	2.225	0-529	-0.0044814	0.0349012	0.957	ANKRD50	NA
rs11723954	control	4	125880959	125880959	NA	G/A	A	G	A	NA	NA	intergenic_variant	NA	NA	ancient	EHG	0.7469	0-529	0.003163	0.221628	0.957	ANKRD50	NA
rs12331172	control	4	125894102	125894102	NA	A/C/G	A	C	A	NA	NA	intergenic_variant	NA	NA	ancient	ALL	1.7014	0-529	0.0025987	0.0650858	0.95	ANKRD50	NA
rs12331172	control	4	125894102	125894102	NA	A/C/G	A	C	A	NA	NA	intergenic_variant	NA	NA	ancient	ANA	0.7223	0-529	0.0033799	0.229396	0.95	ANKRD50	NA
rs12331172	control	4	125894102	125894102	NA	A/C/G	A	C	A	NA	NA	intergenic_variant	NA	NA	ancient	CHG	4.4395	0-529	-0.0106065	0.0028847	0.95	ANKRD50	NA
rs12331172	control	4	125894102	125894102	NA	A/C/G	A	C	A	NA	NA	intergenic_variant	NA	NA	ancient	WHG	0.086	0-529	0.0014052	0.67834	0.95	ANKRD50	NA
rs12331172	control	4	125894102	125894102	NA	A/C/G	A	C	A	NA	NA	intergenic_variant	NA	NA	ancient	EHG	2.5274	0-529	0.0063857	0.0245578	0.95	ANKRD50	NA
rs10000623	control	4	125902925	125902925	NA	T/C	C	T	T	NA	NA	intergenic_variant	NA	NA	ancient	ALL	2.8112	0-529	-0.0030626	0.0177324	0.94	ANKRD50	NA
rs10000623	control	4	125902925	125902925	NA	T/C	C	T	T	NA	NA	intergenic_variant	NA	NA	ancient	ANA	4.5142	0-529	-0.0069716	0.00265817	0.94	ANKRD50	NA
rs10000623	control	4	125902925	125902925	NA	T/C	C	T	T	NA	NA	intergenic_variant	NA	NA	ancient	CHG	3.8001	0-529	0.0102159	0.00583618	0.94	ANKRD50	NA
rs10000623	control	4	125902925	125902925	NA	T/C	C	T	T	NA	NA	intergenic_variant	NA	NA	ancient	WHG	1.5038	0-529	-0.0026475	0.0828749	0.94	ANKRD50	NA
rs10000623	control	4	125902925	125902925	NA	T/C	C	T	T	NA	NA	intergenic_variant	NA	NA	ancient	EHG	1.2385	0-529	-0.0028428	0.115522	0.94	ANKRD50	NA
rs72687642	control	4	125916798	125916798	NA	T/A/C	T	C	C	NA	NA	intergenic_variant	NA	NA	ancient	ALL	2.9492	0-529	0.0061416	0.0151546	0.953	ANKRD50	NA
rs72687642	control	4	125916798	125916798	NA	T/A/C	T	C	C	NA	NA	intergenic_variant	NA	NA	ancient	ANA	1.4398	0-529	0.0074815	0.0897083	0.953	ANKRD50	NA
rs72687642	control	4	125916798	125916798	NA	T/A/C	T	C	C	NA	NA	intergenic_variant	NA	NA	ancient	CHG	0.0704	0-529	-0.0005967	0.707487	0.953	ANKRD50	NA
rs72687642	control	4	125916798	125916798	NA	T/A/C	T	C	C	NA	NA	intergenic_variant	NA	NA	ancient	WHG	2.1203	0-529	-0.0085341	0.0394682	0.953	ANKRD50	NA
rs72687642	control	4	125916798	125916798	NA	T/A/C	T	C	C	NA	NA	intergenic_variant	NA	NA	ancient	EHG	3.0645	0-529	0.0081923	0.0132982	0.953	ANKRD50	NA
rs10005624	control	4	125929227	125929227	NA	G/A/T	T	G	T	NA	NA	intergenic_variant	NA	NA	ancient	ALL	0.2803	0-529	-0.0010118	0.454019	0.951	ANKRD50	NA
rs10005624	control	4	125929227	125929227	NA	G/A/T	T	G	T	NA	NA	intergenic_variant	NA	NA	ancient	ANA	1.5495	0-529	-0.0080458	0.0783404	0.951	ANKRD50	NA
rs10005624	control	4	125929227	125929227	NA	G/A/T	T	G	T	NA	NA	intergenic_variant	NA	NA	ancient	CHG	1.6825	0-529	0.0054091	0.0665956	0.951	ANKRD50	NA
rs10005624	control	4	125929227	125929227	NA	G/A/T	T	G	T	NA	NA	intergenic_variant	NA	NA	ancient	WHG	1.6669	0-529	0.0045518	0.0678699	0.951	ANKRD50	NA
rs10005624	control	4	125929227	125929227	NA	G/A/T	T	G	T	NA	NA	intergenic_variant	NA	NA	ancient	EHG	1.0463	0-529	-0.0037001	0.148014	0.951	ANKRD50	NA
rs1498048	control	4	125933232	125933232	NA	C/A/G/T	G	C	C	NA	NA	intergenic_variant	NA	NA	ancient	ALL	-0.0572	0-529	0.0005263	1	0.957	ANKRD50	NA
rs1498048	control	4	125933232	125933232	NA	C/A/G/T	G	C	C	NA	NA	intergenic_variant	NA	NA	ancient	ANA	0.5294	0-529	0.0029189	0.303489	0.957	ANKRD50	NA
rs1498048	control	4	125933232	125933232	NA	C/A/G/T	G	C	C	NA	NA	intergenic_variant	NA	NA	ancient	CHG	1.5558	0-529	0.0054091	0.0777366	0.957	ANKRD50	NA
rs1498048	control	4	125933232	125933232	NA	C/A/G/T	G	C	C	NA	NA	intergenic_variant	NA	NA	ancient	WHG	-0.0321	0-529	0.0005751	1	0.957	ANKRD50	NA
rs1498048	control	4	125933232	125933232	NA	C/A/G/T	G	C	C	NA	NA	intergenic_variant	NA	NA	ancient	EHG	0.453	0-529	0.0015733	0.341178	0.957	ANKRD50	NA
rs34847944	control	4	125933614	125933614	NA	A/G	A	G	G	NA	NA	intergenic_variant	NA	NA	ancient	ALL	0.0577	0-529	-0.0003526	0.734078	0.96	ANKRD50	NA
rs34847944	control	4	125933614	125933614	NA	A/G	A	G	G	NA	NA	intergenic_variant	NA	NA	ancient	ANA	2.0182	0-529	-0.0057021	0.0445287	0.96	ANKRD50	NA
rs34847944	control	4	125933614	125933614	NA	A/G	A	G	G	NA	NA	intergenic_variant	NA	NA	ancient	CHG	0.345	0-529	0.0053115	0.406164	0.96	ANKRD50	NA
rs34847944	control	4	125933614	125933614	NA	A/G	A	G	G	NA	NA	intergenic_variant	NA	NA	ancient	WHG	1.8257	0-529	0.0053603	0.0560221	0.96	ANKRD50	NA
rs34847944	control	4	125933614	125933614	NA	A/G	A	G	G	NA	NA	intergenic_variant	NA	NA	ancient	EHG	0.9196	0-529	-0.003749	0.175045	0.96	ANKRD50	NA
rs75839271	control	4	125950400	125950400	NA	G/A	G	A	A	NA	NA	intergenic_variant	NA	NA	ancient	ALL	0.3447	0-529	-0.0024794	0.406369	0.953	FAT4	NA
rs75839271	control	4	125950400	125950400	NA	G/A	G	A	A	NA	NA	intergenic_variant	NA	NA	ancient	ANA	2.7283	0-529	-0.0066298	0.0194945	0.953	FAT4	NA
rs75839271	control	4	125950400	125950400	NA	G/A	G	A	A	NA	NA	intergenic_variant	NA	NA	ancient	CHG	0.9312	0-529	-0.005626	0.172348	0.953	FAT4	NA
rs75839271	control	4	125950400	125950400	NA	G/A	G	A	A	NA	NA	intergenic_variant	NA	NA	ancient	WHG	1.0448	0-529	0.0052626	0.148305	0.953	FAT4	NA
rs75839271	control	4	125950400	125950400	NA	G/A	G	A	A	NA	NA	intergenic_variant	NA	NA	ancient	EHG	0.0339	0-529	-0.0016982	0.794567	0.953	FAT4	NA
rs78377623	control	4	125958375	125958375	NA	T/C	T	C	C	NA	NA	intergenic_variant	NA	NA	ancient	ALL	6.8547	0-529	0.0191026	0.000213384	0.902	FAT4	NA
rs78377623	control	4	125958375	125958375	NA	T/C	T	C	C	NA	NA	intergenic_variant	NA	NA	ancient	ANA	0.646	0-529	0.0141982	0.25568	0.902	FAT4	NA
rs78377623	control	4	125958375	125958375	NA	T/C	T	C	C	NA	NA	intergenic_variant	NA	NA	ancient	CHG	4.1127	0-529	0.0121474	0.00413081	0.902	FAT4	NA
rs78377623	control	4	125958375	125958375	NA	T/C	T	C	C	NA	NA	intergenic_variant	NA	NA	ancient	WHG	1.4937	0-529	0.1	0.0839148	0.902	FAT4	NA
rs78377623	control	4	125958375	125958375	NA	T/C	T	C	C	NA	NA	intergenic_variant	NA	NA	ancient	EHG	9.7759	0-529	0.0485948	9.79084e-06	0.902	FAT4	NA
rs72670720	control	4	125990460	125990460	NA	A/G	A	G	G	NA	NA	intergenic_variant	NA	NA	ancient	ALL	0.4367	0-529	0.0028701	0.350016	0.921	FAT4	NA
rs72670720	control	4	125990460	125990460	NA	A/G	A	G	G	NA	NA	intergenic_variant	NA	NA	ancient	ANA	0.6915	0-529	0.0049697	0.239591	0.921	FAT4	NA
rs72670720	control	4	125990460	125990460	NA	A/G	A	G	G	NA	NA	intergenic_variant	NA	NA	ancient	CHG	0.0244	0-529	-0.0012099	0.825165	0.921	FAT4	NA
rs72670720	control	4	125990460	125990460	NA	A/G	A	G	G	NA	NA	intergenic_variant	NA	NA	ancient	WHG	3.7268	0-529	-0.0107802	0.00633097	0.921	FAT4	NA
rs72670720	control	4	125990460	125990460	NA	A/G	A	G	G	NA	NA	intergenic_variant	NA	NA	ancient	EHG	3.8447	0-529	0.0130479	0.00555461	0.921	FAT4	NA
rs1986655	control	4	125993502	125993502	NA	A/G	A	G	G	NA	NA	intergenic_variant	NA	NA	ancient	ALL	0.5458	0-529	0.0021592	0.296117	0.914	FAT4	NA
rs1986655	control	4	125993502	125993502	NA	A/G	A	G	G	NA	NA	intergenic_variant	NA	NA	ancient	ANA	0.638	0-529	0.0047255	0.258644	0.914	FAT4	NA
rs1986655	control	4	125993502	125993502	NA	A/G	A	G	G	NA	NA	intergenic_variant	NA	NA	ancient	CHG	0.005	0-529	-5.96e-05	0.920344	0.914	FAT4	NA
rs1986655	control	4	125993502	125993502	NA	A/G	A	G	G	NA	NA	intergenic_variant	NA	NA	ancient	WHG	3.203	0-529	-0.0096299	0.0113735	0.914	FAT4	NA
rs1986655	control	4	125993502	125993502	NA	A/G	A	G	G	NA	NA	intergenic_variant	NA	NA	ancient	EHG	3.8387	0-529	0.0142958	0.00559167	0.914	FAT4	NA
rs36006800	control	4	126021451	126021451	NA	C/T	C	T	T	NA	NA	intergenic_variant	NA	NA	ancient	ALL	1.3156	0-529	-0.0044053	0.104782	0.957	FAT4	NA
rs36006800	control	4	126021451	126021451	NA	C/T	C	T	T	NA	NA	intergenic_variant	NA	NA	ancient	ANA	0.0679	0-529	-0.0018174	0.712493	0.957	FAT4	NA
rs36006800	control	4	126021451	126021451	NA	C/T	C	T	T	NA	NA	intergenic_variant	NA	NA	ancient	CHG	1.3113	0-529	-0.0080674	0.105352	0.957	FAT4	NA
rs36006800	control	4	126021451	126021451	NA	C/T	C	T	T	NA	NA	intergenic_variant	NA	NA	ancient	WHG	1.9052	0-529	-0.0084365	0.0509353	0.957	FAT4	NA
rs36006800	control	4	126021451	126021451	NA	C/T	C	T	T	NA	NA	intergenic_variant	NA	NA	ancient	EHG	-0.0152	0-529	0.0007216	1	0.957	FAT4	NA
rs117645870	control	4	126026639	126026639	NA	T/A	T	A	A	NA	NA	intergenic_variant	NA	NA	ancient	ALL	0.5158	0-529	-0.009337	0.309783	0.94	FAT4	NA
rs117645870	control	4	126026639	126026639	NA	T/A	T	A	A	NA	NA	intergenic_variant	NA	NA	ancient	ANA	0.0368	0-529	0.1	0.786166	0.94	FAT4	NA
rs117645870	control	4	126026639	126026639	NA	T/A	T	A	A	NA	NA	intergenic_variant	NA	NA	ancient	CHG	1.4476	0-529	-0.0100206	0.0888437	0.94	FAT4	NA
rs117645870	control	4	126026639	126026639	NA	T/A	T	A	A	NA	NA	intergenic_variant	NA	NA	ancient	WHG	1.2348	0-529	0.1	0.116067	0.94	FAT4	NA
rs117645870	control	4	126026639	126026639	NA	T/A	T	A	A	NA	NA	intergenic_variant	NA	NA	ancient	EHG	0.1531	0-529	-0.015663	0.580021	0.94	FAT4	NA
rs3956574	control	4	126039335	126039335	NA	T/G	T	G	T	NA	NA	intergenic_variant	NA	NA	ancient	ALL	0.3567	0-529	0.0020644	0.398317	0.957	FAT4	NA
rs3956574	control	4	126039335	126039335	NA	T/G	T	G	T	NA	NA	intergenic_variant	NA	NA	ancient	ANA	1.8502	0-529	-0.0038682	0.0543994	0.957	FAT4	NA
rs3956574	control	4	126039335	126039335	NA	T/G	T	G	T	NA	NA	intergenic_variant	NA	NA	ancient	CHG	4.8523	0-529	0.0086318	0.00183807	0.957	FAT4	NA
rs3956574	control	4	126039335	126039335	NA	T/G	T	G	T	NA	NA	intergenic_variant	NA	NA	ancient	WHG	0.923	0-529	0.0038466	0.174249	0.957	FAT4	NA
rs3956574	control	4	126039335	126039335	NA	T/G	T	G	T	NA	NA	intergenic_variant	NA	NA	ancient	EHG	0.2001	0-529	0.0019912	0.526986	0.957	FAT4	NA
rs74498133	control	4	126045547	126045547	NA	G/A	G	A	A	NA	NA	intergenic_variant	NA	NA	ancient	ALL	-0.0277	0-529	-0.000624	1	0.81	FAT4	NA
rs74498133	control	4	126045547	126045547	NA	G/A	G	A	A	NA	NA	intergenic_variant	NA	NA	ancient	ANA	0.9048	0-529	0.005458	0.178556	0.81	FAT4	NA
rs74498133	control	4	126045547	126045547	NA	G/A	G	A	A	NA	NA	intergenic_variant	NA	NA	ancient	CHG	9.3535	0-529	0.0294326	1.52422e-05	0.81	FAT4	NA
rs74498133	control	4	126045547	126045547	NA	G/A	G	A	A	NA	NA	intergenic_variant	NA	NA	ancient	WHG	0.3493	0-529	0.0012315	0.403255	0.81	FAT4	NA
rs74498133	control	4	126045547	126045547	NA	G/A	G	A	A	NA	NA	intergenic_variant	NA	NA	ancient	EHG	0.7382	0-529	0.0084365	0.224339	0.81	FAT4	NA
rs13113543	control	4	126064880	126064880	NA	T/C	T	C	C	NA	NA	intergenic_variant	NA	NA	ancient	ALL	1.2919	0-529	-0.0055556	0.107962	0.96	FAT4	NA
rs13113543	control	4	126064880	126064880	NA	T/C	T	C	C	NA	NA	intergenic_variant	NA	NA	ancient	ANA	0.2998	0-529	0.0054307	0.438731	0.96	FAT4	NA
rs13113543	control	4	126064880	126064880	NA	T/C	T	C	C	NA	NA	intergenic_variant	NA	NA	ancient	CHG	1.3657	0-529	-0.0082627	0.098393	0.96	FAT4	NA
rs13113543	control	4	126064880	126064880	NA	T/C	T	C	C	NA	NA	intergenic_variant	NA	NA	ancient	WHG	1.3249	0-529	-0.0073623	0.103563	0.96	FAT4	NA
rs13113543	control	4	126064880	126064880	NA	T/C	T	C	C	NA	NA	intergenic_variant	NA	NA	ancient	EHG	0.0653	0-529	-0.0005967	0.717811	0.96	FAT4	NA
rs10213602	control	4	126066704	126066704	NA	A/G	A	G	G	NA	NA	intergenic_variant	NA	NA	ancient	ALL	-0.0122	0-529	0.000331	1	0.898	FAT4	NA
rs10213602	control	4	126066704	126066704	NA	A/G	A	G	G	NA	NA	intergenic_variant	NA	NA	ancient	ANA	1.7913	0-529	-0.0071669	0.0583877	0.898	FAT4	NA
rs10213602	control	4	126066704	126066704	NA	A/G	A	G	G	NA	NA	intergenic_variant	NA	NA	ancient	CHG	1.6453	0-529	0.0145127	0.0696776	0.898	FAT4	NA
rs10213602	control	4	126066704	126066704	NA	A/G	A	G	G	NA	NA	intergenic_variant	NA	NA	ancient	WHG	0.0437	0-529	0.0018935	0.767509	0.898	FAT4	NA
rs10213602	control	4	126066704	126066704	NA	A/G	A	G	G	NA	NA	intergenic_variant	NA	NA	ancient	EHG	0.7522	0-529	0.0072646	0.219996	0.898	FAT4	NA
rs62323131	control	4	126082717	126082717	NA	C/T	C	T	T	NA	NA	intergenic_variant	NA	NA	ancient	ALL	0.2513	0-529	0.0068956	0.47836	0.621	FAT4	NA
rs62323131	control	4	126082717	126082717	NA	C/T	C	T	T	NA	NA	intergenic_variant	NA	NA	ancient	ANA	1.6769	0-529	0.0150771	0.0670501	0.621	FAT4	NA
rs62323131	control	4	126082717	126082717	NA	C/T	C	T	T	NA	NA	intergenic_variant	NA	NA	ancient	CHG	0.9992	0-529	0.1	0.157465	0.621	FAT4	NA
rs62323131	control	4	126082717	126082717	NA	C/T	C	T	T	NA	NA	intergenic_variant	NA	NA	ancient	WHG	0.0471	0-529	0.1	0.758904	0.621	FAT4	NA
rs62323131	control	4	126082717	126082717	NA	C/T	C	T	T	NA	NA	intergenic_variant	NA	NA	ancient	EHG	0.0319	0-529	0.1	0.800588	0.621	FAT4	NA
rs11721767	control	4	126085179	126085179	NA	C/T	C	T	C	NA	NA	intergenic_variant	NA	NA	ancient	ALL	-0.0208	0-529	-0.0002333	1	0.96	FAT4	NA
rs11721767	control	4	126085179	126085179	NA	C/T	C	T	C	NA	NA	intergenic_variant	NA	NA	ancient	ANA	0.5214	0-529	-0.0035537	0.307171	0.96	FAT4	NA
rs11721767	control	4	126085179	126085179	NA	C/T	C	T	C	NA	NA	intergenic_variant	NA	NA	ancient	CHG	0.1099	0-529	-0.0010362	0.639192	0.96	FAT4	NA
rs11721767	control	4	126085179	126085179	NA	C/T	C	T	C	NA	NA	intergenic_variant	NA	NA	ancient	WHG	1.8373	0-529	0.0074599	0.0552475	0.96	FAT4	NA
rs11721767	control	4	126085179	126085179	NA	C/T	C	T	C	NA	NA	intergenic_variant	NA	NA	ancient	EHG	0.5571	0-529	0.0030654	0.291171	0.96	FAT4	NA
rs114643901	control	4	126099086	126099086	NA	C/T	C	T	T	NA	NA	intergenic_variant	NA	NA	ancient	ALL	0.6773	0-529	0.0132216	0.244476	0.599	FAT4	NA
rs114643901	control	4	126099086	126099086	NA	C/T	C	T	T	NA	NA	intergenic_variant	NA	NA	ancient	ANA	3.3885	0-529	0.0192979	0.009234	0.599	FAT4	NA
rs114643901	control	4	126099086	126099086	NA	C/T	C	T	T	NA	NA	intergenic_variant	NA	NA	ancient	CHG	0.0234	0-529	0.1	0.828728	0.599	FAT4	NA
rs114643901	control	4	126099086	126099086	NA	C/T	C	T	T	NA	NA	intergenic_variant	NA	NA	ancient	WHG	0.0471	0-529	0.1	0.758904	0.599	FAT4	NA
rs114643901	control	4	126099086	126099086	NA	C/T	C	T	T	NA	NA	intergenic_variant	NA	NA	ancient	EHG	0.033	0-529	0.1	0.797252	0.599	FAT4	NA
rs11721960	control	4	126120511	126120511	NA	G/A/C	A	G	G	NA	NA	intergenic_variant	NA	NA	ancient	ALL	1.7644	0-529	-0.0037001	0.0603114	0.943	FAT4	NA
rs11721960	control	4	126120511	126120511	NA	G/A/C	A	G	G	NA	NA	intergenic_variant	NA	NA	ancient	ANA	1.8159	0-529	0.0057509	0.0566855	0.943	FAT4	NA
rs11721960	control	4	126120511	126120511	NA	G/A/C	A	G	G	NA	NA	intergenic_variant	NA	NA	ancient	CHG	0.5888	0-529	-0.0025499	0.277845	0.943	FAT4	NA
rs11721960	control	4	126120511	126120511	NA	G/A/C	A	G	G	NA	NA	intergenic_variant	NA	NA	ancient	WHG	1.7492	0-529	-0.0028917	0.0614281	0.943	FAT4	NA
rs11721960	control	4	126120511	126120511	NA	G/A/C	A	G	G	NA	NA	intergenic_variant	NA	NA	ancient	EHG	0.0829	0-529	-0.0005967	0.683872	0.943	FAT4	NA
rs59532366	control	4	126124105	126124105	NA	T/A/C	T	C	T	NA	NA	intergenic_variant	NA	NA	ancient	ALL	1.0092	0-529	0.0017686	0.155403	0.954	FAT4	NA
rs59532366	control	4	126124105	126124105	NA	T/A/C	T	C	T	NA	NA	intergenic_variant	NA	NA	ancient	ANA	2.5639	0-529	-0.0055068	0.0235456	0.954	FAT4	NA
rs59532366	control	4	126124105	126124105	NA	T/A/C	T	C	T	NA	NA	intergenic_variant	NA	NA	ancient	CHG	1.3848	0-529	0.0037217	0.0960702	0.954	FAT4	NA
rs59532366	control	4	126124105	126124105	NA	T/A/C	T	C	T	NA	NA	intergenic_variant	NA	NA	ancient	WHG	1.9064	0-529	0.0040175	0.0508624	0.954	FAT4	NA
rs59532366	control	4	126124105	126124105	NA	T/A/C	T	C	T	NA	NA	intergenic_variant	NA	NA	ancient	EHG	1.7009	0-529	0.0034776	0.0651253	0.954	FAT4	NA
rs76916795	control	4	126129362	126129362	NA	T/C	C	T	C	NA	NA	intergenic_variant	NA	NA	ancient	ALL	0.2597	0-529	-0.0017198	0.471098	0.976	FAT4	NA
rs76916795	control	4	126129362	126129362	NA	T/C	C	T	C	NA	NA	intergenic_variant	NA	NA	ancient	ANA	1.574	0-529	-0.0059462	0.0760201	0.976	FAT4	NA
rs76916795	control	4	126129362	126129362	NA	T/C	C	T	C	NA	NA	intergenic_variant	NA	NA	ancient	CHG	0.5208	0-529	0.0038194	0.30745	0.976	FAT4	NA
rs76916795	control	4	126129362	126129362	NA	T/C	C	T	C	NA	NA	intergenic_variant	NA	NA	ancient	WHG	0.0509	0-529	-0.1	0.74968	0.976	FAT4	NA
rs76916795	control	4	126129362	126129362	NA	T/C	C	T	C	NA	NA	intergenic_variant	NA	NA	ancient	EHG	1.8968	0-529	0.0072862	0.0514489	0.976	FAT4	NA
rs4130331	control	4	126133111	126133111	NA	A/C	A	C	A	NA	NA	intergenic_variant	NA	NA	ancient	ALL	0.878	0-529	0.0016221	0.185124	0.958	FAT4	NA
rs4130331	control	4	126133111	126133111	NA	A/C	A	C	A	NA	NA	intergenic_variant	NA	NA	ancient	ANA	3.0757	0-529	-0.0048448	0.0131308	0.958	FAT4	NA
rs4130331	control	4	126133111	126133111	NA	A/C	A	C	A	NA	NA	intergenic_variant	NA	NA	ancient	CHG	0.8262	0-529	0.0027452	0.198633	0.958	FAT4	NA
rs4130331	control	4	126133111	126133111	NA	A/C	A	C	A	NA	NA	intergenic_variant	NA	NA	ancient	WHG	1.3308	0-529	0.0024034	0.102797	0.958	FAT4	NA
rs4130331	control	4	126133111	126133111	NA	A/C	A	C	A	NA	NA	intergenic_variant	NA	NA	ancient	EHG	2.9271	0-529	0.0057998	0.0155399	0.958	FAT4	NA
rs11731378	control	4	126135391	126135391	NA	T/C	T	C	C	NA	NA	intergenic_variant	NA	NA	ancient	ALL	1.7712	0-529	-0.0026963	0.0598188	0.951	FAT4	NA
rs11731378	control	4	126135391	126135391	NA	T/C	T	C	C	NA	NA	intergenic_variant	NA	NA	ancient	ANA	1.6153	0-529	0.0056044	0.0722742	0.951	FAT4	NA
rs11731378	control	4	126135391	126135391	NA	T/C	T	C	C	NA	NA	intergenic_variant	NA	NA	ancient	CHG	0.3578	0-529	-0.0018174	0.397591	0.951	FAT4	NA
rs11731378	control	4	126135391	126135391	NA	T/C	T	C	C	NA	NA	intergenic_variant	NA	NA	ancient	WHG	0.756	0-529	-0.002748	0.218834	0.951	FAT4	NA
rs11731378	control	4	126135391	126135391	NA	T/C	T	C	C	NA	NA	intergenic_variant	NA	NA	ancient	EHG	0.4293	0-529	-0.0017198	0.354131	0.951	FAT4	NA
rs12498948	control	4	126138465	126138465	NA	A/G	A	G	G	NA	NA	intergenic_variant	NA	NA	ancient	ALL	1.3187	0-529	-0.0029649	0.104374	0.934	FAT4	NA
rs12498948	control	4	126138465	126138465	NA	A/G	A	G	G	NA	NA	intergenic_variant	NA	NA	ancient	ANA	0.0443	0-529	0.0018174	0.765965	0.934	FAT4	NA
rs12498948	control	4	126138465	126138465	NA	A/G	A	G	G	NA	NA	intergenic_variant	NA	NA	ancient	CHG	2.1898	0-529	0.0256456	0.0363715	0.934	FAT4	NA
rs12498948	control	4	126138465	126138465	NA	A/G	A	G	G	NA	NA	intergenic_variant	NA	NA	ancient	WHG	0.2173	0-529	-0.0008409	0.50974	0.934	FAT4	NA
rs12498948	control	4	126138465	126138465	NA	A/G	A	G	G	NA	NA	intergenic_variant	NA	NA	ancient	EHG	-0.0104	0-529	-0.0001845	1	0.934	FAT4	NA
rs76822961	control	4	126167026	126167026	NA	T/A	T	A	A	NA	NA	intergenic_variant	NA	NA	ancient	ALL	7.1898	0-529	0.1	0.000149412	0.717	FAT4	NA
rs76822961	control	4	126167026	126167026	NA	T/A	T	A	A	NA	NA	intergenic_variant	NA	NA	ancient	ANA	12.812	0-529	0.0740831	4.14847e-07	0.717	FAT4	NA
rs76822961	control	4	126167026	126167026	NA	T/A	T	A	A	NA	NA	intergenic_variant	NA	NA	ancient	CHG	0.0243	0-529	0.1	0.825518	0.717	FAT4	NA
rs76822961	control	4	126167026	126167026	NA	T/A	T	A	A	NA	NA	intergenic_variant	NA	NA	ancient	WHG	0.0505	0-529	0.1	0.750633	0.717	FAT4	NA
rs76822961	control	4	126167026	126167026	NA	T/A	T	A	A	NA	NA	intergenic_variant	NA	NA	ancient	EHG	0.0312	0-529	0.1	0.802742	0.717	FAT4	NA
rs35436285	control	4	126171072	126171072	NA	A/T	A	T	T	NA	NA	intergenic_variant	NA	NA	ancient	ALL	0.2612	0-529	0.0018691	0.46982	0.893	FAT4	NA
rs35436285	control	4	126171072	126171072	NA	A/T	A	T	T	NA	NA	intergenic_variant	NA	NA	ancient	ANA	1.144	0-529	0.0047744	0.130378	0.893	FAT4	NA
rs35436285	control	4	126171072	126171072	NA	A/T	A	T	T	NA	NA	intergenic_variant	NA	NA	ancient	CHG	3.2029	0-529	0.0083876	0.0113748	0.893	FAT4	NA
rs35436285	control	4	126171072	126171072	NA	A/T	A	T	T	NA	NA	intergenic_variant	NA	NA	ancient	WHG	-0.002	0-529	-1.36e-05	1	0.893	FAT4	NA
rs35436285	control	4	126171072	126171072	NA	A/T	A	T	T	NA	NA	intergenic_variant	NA	NA	ancient	EHG	2.7952	0-529	0.0070693	0.0180592	0.893	FAT4	NA
rs6815697	control	4	126171167	126171167	NA	G/A	A	G	A	NA	NA	intergenic_variant	NA	NA	ancient	ALL	0.7627	0-529	-0.0025283	0.216804	0.896	FAT4	NA
rs6815697	control	4	126171167	126171167	NA	G/A	A	G	A	NA	NA	intergenic_variant	NA	NA	ancient	ANA	1.8164	0-529	-0.0049208	0.0566514	0.896	FAT4	NA
rs6815697	control	4	126171167	126171167	NA	G/A	A	G	A	NA	NA	intergenic_variant	NA	NA	ancient	CHG	2.2171	0-529	-0.0065322	0.0352257	0.896	FAT4	NA
rs6815697	control	4	126171167	126171167	NA	G/A	A	G	A	NA	NA	intergenic_variant	NA	NA	ancient	WHG	-0.039	0-529	0.0004531	1	0.896	FAT4	NA
rs6815697	control	4	126171167	126171167	NA	G/A	A	G	A	NA	NA	intergenic_variant	NA	NA	ancient	EHG	0.7594	0-529	-0.0023057	0.217801	0.896	FAT4	NA
rs2710538	control	4	126172904	126172904	NA	G/A	G	A	A	NA	NA	intergenic_variant	NA	NA	ancient	ALL	1.1736	0-529	0.0050185	0.125508	0.933	FAT4	NA
rs2710538	control	4	126172904	126172904	NA	G/A	G	A	A	NA	NA	intergenic_variant	NA	NA	ancient	ANA	0.3565	0-529	0.003749	0.39845	0.933	FAT4	NA
rs2710538	control	4	126172904	126172904	NA	G/A	G	A	A	NA	NA	intergenic_variant	NA	NA	ancient	CHG	0.3204	0-529	0.002794	0.423421	0.933	FAT4	NA
rs2710538	control	4	126172904	126172904	NA	G/A	G	A	A	NA	NA	intergenic_variant	NA	NA	ancient	WHG	2.7254	0-529	0.0151963	0.0195594	0.933	FAT4	NA
rs2710538	control	4	126172904	126172904	NA	G/A	G	A	A	NA	NA	intergenic_variant	NA	NA	ancient	EHG	0.5423	0-529	-0.0029405	0.297671	0.933	FAT4	NA
rs2710543	control	4	126183630	126183630	NA	A/T	A	T	T	NA	NA	intergenic_variant	NA	NA	ancient	ALL	2.082	0-529	0.0028428	0.0412918	0.883	FAT4	NA
rs2710543	control	4	126183630	126183630	NA	A/T	A	T	T	NA	NA	intergenic_variant	NA	NA	ancient	ANA	3.8487	0-529	0.0072646	0.00553004	0.883	FAT4	NA
rs2710543	control	4	126183630	126183630	NA	A/T	A	T	T	NA	NA	intergenic_variant	NA	NA	ancient	CHG	7.2911	0-529	0.0113877	0.000134176	0.883	FAT4	NA
rs2710543	control	4	126183630	126183630	NA	A/T	A	T	T	NA	NA	intergenic_variant	NA	NA	ancient	WHG	0.2538	0-529	0.0019912	0.47618	0.883	FAT4	NA
rs2710543	control	4	126183630	126183630	NA	A/T	A	T	T	NA	NA	intergenic_variant	NA	NA	ancient	EHG	1.6004	0-529	0.0047255	0.0736023	0.883	FAT4	NA
rs2710546	control	4	126186650	126186650	NA	G/A	G	A	A	NA	NA	intergenic_variant	NA	NA	ancient	ALL	1.1867	0-529	0.0046767	0.123418	0.928	FAT4	NA
rs2710546	control	4	126186650	126186650	NA	G/A	G	A	A	NA	NA	intergenic_variant	NA	NA	ancient	ANA	1.8329	0-529	0.006212	0.05554	0.928	FAT4	NA
rs2710546	control	4	126186650	126186650	NA	G/A	G	A	A	NA	NA	intergenic_variant	NA	NA	ancient	CHG	0.0537	0-529	0.0016982	0.743124	0.928	FAT4	NA
rs2710546	control	4	126186650	126186650	NA	G/A	G	A	A	NA	NA	intergenic_variant	NA	NA	ancient	WHG	0.8473	0-529	0.0060167	0.192996	0.928	FAT4	NA
rs2710546	control	4	126186650	126186650	NA	G/A	G	A	A	NA	NA	intergenic_variant	NA	NA	ancient	EHG	0.9682	0-529	-0.0038194	0.16406	0.928	FAT4	NA
rs1857901	gwas	4	126396270	126396270	G	G/A/T	G	A	A	NA	NA	intron_variant	Vertical cup-disc ratio (multi-trait analysis)	31959993	ancient	ALL	0.0525	0-529	0.0002061	0.74591	0.971	FAT4	NA
rs1857901	gwas	4	126396270	126396270	G	G/A/T	G	A	A	NA	NA	intron_variant	Vertical cup-disc ratio (multi-trait analysis)	31959993	ancient	ANA	0.2102	0-529	-0.0009385	0.516738	0.971	FAT4	NA
rs1857901	gwas	4	126396270	126396270	G	G/A/T	G	A	A	NA	NA	intron_variant	Vertical cup-disc ratio (multi-trait analysis)	31959993	ancient	CHG	-0.0041	0-529	-0.0009658	1	0.971	FAT4	NA
rs1857901	gwas	4	126396270	126396270	G	G/A/T	G	A	A	NA	NA	intron_variant	Vertical cup-disc ratio (multi-trait analysis)	31959993	ancient	WHG	-0.0332	0-529	-0.0002822	1	0.971	FAT4	NA
rs1857901	gwas	4	126396270	126396270	G	G/A/T	G	A	A	NA	NA	intron_variant	Vertical cup-disc ratio (multi-trait analysis)	31959993	ancient	EHG	0.6957	0-529	0.0024034	0.238169	0.971	FAT4	NA
rs7678699	control	4	126467869	126467869	NA	C/T	C	T	C	NA	NA	intergenic_variant	NA	NA	ancient	ALL	0.2715	0-529	-0.0007188	0.461192	0.946	FAT4	NA
rs7678699	control	4	126467869	126467869	NA	C/T	C	T	C	NA	NA	intergenic_variant	NA	NA	ancient	ANA	1.8988	0-529	-0.0037706	0.0513261	0.946	FAT4	NA
rs7678699	control	4	126467869	126467869	NA	C/T	C	T	C	NA	NA	intergenic_variant	NA	NA	ancient	CHG	0.2453	0-529	0.0012315	0.48366	0.946	FAT4	NA
rs7678699	control	4	126467869	126467869	NA	C/T	C	T	C	NA	NA	intergenic_variant	NA	NA	ancient	WHG	-0.0378	0-529	0.0005019	1	0.946	FAT4	NA
rs7678699	control	4	126467869	126467869	NA	C/T	C	T	C	NA	NA	intergenic_variant	NA	NA	ancient	EHG	0.6266	0-529	0.0028701	0.262942	0.946	FAT4	NA
rs10016783	control	4	126494752	126494752	NA	G/A/C	G	A	G	NA	NA	intergenic_variant	NA	NA	ancient	ALL	0.58	0-529	0.0022841	0.281466	0.864	FAT4	NA
rs10016783	control	4	126494752	126494752	NA	G/A/C	G	A	G	NA	NA	intergenic_variant	NA	NA	ancient	ANA	-0.0174	0-529	0.0008193	1	0.864	FAT4	NA
rs10016783	control	4	126494752	126494752	NA	G/A/C	G	A	G	NA	NA	intergenic_variant	NA	NA	ancient	CHG	0.1993	0-529	-0.0023818	0.527813	0.864	FAT4	NA
rs10016783	control	4	126494752	126494752	NA	G/A/C	G	A	G	NA	NA	intergenic_variant	NA	NA	ancient	WHG	6.1912	0-529	0.0067275	0.0004334	0.864	FAT4	NA
rs10016783	control	4	126494752	126494752	NA	G/A/C	G	A	G	NA	NA	intergenic_variant	NA	NA	ancient	EHG	1.0694	0-529	-0.0044326	0.143614	0.864	FAT4	NA
rs4342196	control	4	126504989	126504989	NA	G/C/T	G	C	C	NA	NA	intergenic_variant	NA	NA	ancient	ALL	7.7034	0-529	0.0077041	8.66758e-05	0.76	FAT4	NA
rs4342196	control	4	126504989	126504989	NA	G/C/T	G	C	C	NA	NA	intergenic_variant	NA	NA	ancient	ANA	0.0307	0-529	-0.0004014	0.804297	0.76	FAT4	NA
rs4342196	control	4	126504989	126504989	NA	G/C/T	G	C	C	NA	NA	intergenic_variant	NA	NA	ancient	CHG	3.8344	0-529	0.0078505	0.00561838	0.76	FAT4	NA
rs4342196	control	4	126504989	126504989	NA	G/C/T	G	C	C	NA	NA	intergenic_variant	NA	NA	ancient	WHG	6.4836	0-529	0.0106826	0.000316996	0.76	FAT4	NA
rs4342196	control	4	126504989	126504989	NA	G/C/T	G	C	C	NA	NA	intergenic_variant	NA	NA	ancient	EHG	13.1375	0-529	0.013292	2.96097e-07	0.76	FAT4	NA
rs28689657	control	4	126529916	126529916	NA	G/A	G	A	A	NA	NA	intergenic_variant	NA	NA	ancient	ALL	0.003	0-529	-0.0003526	0.938258	0.562	RP11-399F2.2	NA
rs28689657	control	4	126529916	126529916	NA	G/A	G	A	A	NA	NA	intergenic_variant	NA	NA	ancient	ANA	0.0279	0-529	0.0013292	0.813262	0.562	RP11-399F2.2	NA
rs28689657	control	4	126529916	126529916	NA	G/A	G	A	A	NA	NA	intergenic_variant	NA	NA	ancient	CHG	0.0237	0-529	0.1	0.827651	0.562	RP11-399F2.2	NA
rs28689657	control	4	126529916	126529916	NA	G/A	G	A	A	NA	NA	intergenic_variant	NA	NA	ancient	WHG	2.2038	0-529	0.1	0.0357791	0.562	RP11-399F2.2	NA
rs28689657	control	4	126529916	126529916	NA	G/A	G	A	A	NA	NA	intergenic_variant	NA	NA	ancient	EHG	0.0278	0-529	0.1	0.813591	0.562	RP11-399F2.2	NA
rs6853496	control	4	126540880	126540880	NA	G/A/C	G	A	A	NA	NA	intergenic_variant	NA	NA	ancient	ALL	3.4091	0-529	0.0078505	0.00902335	0.771	RP11-399F2.2	NA
rs6853496	control	4	126540880	126540880	NA	G/A/C	G	A	A	NA	NA	intergenic_variant	NA	NA	ancient	ANA	3.3146	0-529	0.0074815	0.010032	0.771	RP11-399F2.2	NA
rs6853496	control	4	126540880	126540880	NA	G/A/C	G	A	A	NA	NA	intergenic_variant	NA	NA	ancient	CHG	1.3951	0-529	0.0058213	0.0948424	0.771	RP11-399F2.2	NA
rs6853496	control	4	126540880	126540880	NA	G/A/C	G	A	A	NA	NA	intergenic_variant	NA	NA	ancient	WHG	0.4509	0-529	0.0058213	0.3423	0.771	RP11-399F2.2	NA
rs6853496	control	4	126540880	126540880	NA	G/A/C	G	A	A	NA	NA	intergenic_variant	NA	NA	ancient	EHG	13.4231	0-529	0.0876573	2.20307e-07	0.771	RP11-399F2.2	NA
rs76699517	gwas	4	126741800	126741800	T	T/C	T	C	C	NA	NA	intergenic_variant	Longitudinal brain connectivity change (global efficiency)	31996736	ancient	ALL	1.0411	0-529	-0.0126573	0.149025	0.765	RP11-399F2.2	NA
rs76699517	gwas	4	126741800	126741800	T	T/C	T	C	C	NA	NA	intergenic_variant	Longitudinal brain connectivity change (global efficiency)	31996736	ancient	ANA	0.4095	0-529	0.0107042	0.365473	0.765	RP11-399F2.2	NA
rs76699517	gwas	4	126741800	126741800	T	T/C	T	C	C	NA	NA	intergenic_variant	Longitudinal brain connectivity change (global efficiency)	31996736	ancient	CHG	2.0799	0-529	-0.0108018	0.0413943	0.765	RP11-399F2.2	NA
rs76699517	gwas	4	126741800	126741800	T	T/C	T	C	C	NA	NA	intergenic_variant	Longitudinal brain connectivity change (global efficiency)	31996736	ancient	WHG	0.0574	0-529	0.1	0.734744	0.765	RP11-399F2.2	NA
rs76699517	gwas	4	126741800	126741800	T	T/C	T	C	C	NA	NA	intergenic_variant	Longitudinal brain connectivity change (global efficiency)	31996736	ancient	EHG	0.0308	0-529	0.1	0.803985	0.765	RP11-399F2.2	NA
rs11721490	control	4	126900063	126900063	NA	C/A	C	A	A	NA	NA	intergenic_variant	NA	NA	ancient	ALL	4.6084	0-529	0.006581	0.00239804	0.957	RP11-318I4.1	NA
rs11721490	control	4	126900063	126900063	NA	C/A	C	A	A	NA	NA	intergenic_variant	NA	NA	ancient	ANA	0.7708	0-529	0.0023545	0.21438	0.957	RP11-318I4.1	NA
rs11721490	control	4	126900063	126900063	NA	C/A	C	A	A	NA	NA	intergenic_variant	NA	NA	ancient	CHG	2.0947	0-529	0.0059951	0.0406775	0.957	RP11-318I4.1	NA
rs11721490	control	4	126900063	126900063	NA	C/A	C	A	A	NA	NA	intergenic_variant	NA	NA	ancient	WHG	1.1026	0-529	0.0109755	0.137546	0.957	RP11-318I4.1	NA
rs11721490	control	4	126900063	126900063	NA	C/A	C	A	A	NA	NA	intergenic_variant	NA	NA	ancient	EHG	1.2021	0-529	-0.0081435	0.12101	0.957	RP11-318I4.1	NA
rs74407460	control	4	127080346	127080346	NA	G/A/T	G	A	A	NA	NA	intergenic_variant	NA	NA	ancient	ALL	0.3082	0-529	-0.0019639	0.432388	0.956	RP11-318I4.2	NA
rs74407460	control	4	127080346	127080346	NA	G/A/T	G	A	A	NA	NA	intergenic_variant	NA	NA	ancient	ANA	3.2568	0-529	-0.0205674	0.0107053	0.956	RP11-318I4.2	NA
rs74407460	control	4	127080346	127080346	NA	G/A/T	G	A	A	NA	NA	intergenic_variant	NA	NA	ancient	CHG	0.0309	0-529	-0.0022841	0.803673	0.956	RP11-318I4.2	NA
rs74407460	control	4	127080346	127080346	NA	G/A/T	G	A	A	NA	NA	intergenic_variant	NA	NA	ancient	WHG	1.4361	0-529	0.0063857	0.0901216	0.956	RP11-318I4.2	NA
rs74407460	control	4	127080346	127080346	NA	G/A/T	G	A	A	NA	NA	intergenic_variant	NA	NA	ancient	EHG	-0.0091	0-529	0.0008681	1	0.956	RP11-318I4.2	NA
rs1483437	control	4	127143735	127143735	NA	A/G	A	G	G	NA	NA	intergenic_variant	NA	NA	ancient	ALL	0.1194	0-529	-0.0004014	0.625074	0.959	RP11-318I4.2	NA
rs1483437	control	4	127143735	127143735	NA	A/G	A	G	G	NA	NA	intergenic_variant	NA	NA	ancient	ANA	0.0127	0-529	0.0001084	0.873374	0.959	RP11-318I4.2	NA
rs1483437	control	4	127143735	127143735	NA	A/G	A	G	G	NA	NA	intergenic_variant	NA	NA	ancient	CHG	0.4495	0-529	-0.0029677	0.34305	0.959	RP11-318I4.2	NA
rs1483437	control	4	127143735	127143735	NA	A/G	A	G	G	NA	NA	intergenic_variant	NA	NA	ancient	WHG	1.1794	0-529	-0.0032119	0.124578	0.959	RP11-318I4.2	NA
rs1483437	control	4	127143735	127143735	NA	A/G	A	G	G	NA	NA	intergenic_variant	NA	NA	ancient	EHG	-0.0226	0-529	0.000624	1	0.959	RP11-318I4.2	NA
rs13125280	control	4	127174320	127174320	NA	A/C	A	C	C	NA	NA	intergenic_variant	NA	NA	ancient	ALL	-0.0271	0-529	0.0008681	1	0.947	RP11-318I4.2	NA
rs13125280	control	4	127174320	127174320	NA	A/C	A	C	C	NA	NA	intergenic_variant	NA	NA	ancient	ANA	0.05	0-529	0.0013564	0.75183	0.947	RP11-318I4.2	NA
rs13125280	control	4	127174320	127174320	NA	A/C	A	C	C	NA	NA	intergenic_variant	NA	NA	ancient	CHG	-0.0201	0-529	0.0005263	1	0.947	RP11-318I4.2	NA
rs13125280	control	4	127174320	127174320	NA	A/C	A	C	C	NA	NA	intergenic_variant	NA	NA	ancient	WHG	-0.0253	0-529	-0.0001845	1	0.947	RP11-318I4.2	NA
rs13125280	control	4	127174320	127174320	NA	A/C	A	C	C	NA	NA	intergenic_variant	NA	NA	ancient	EHG	0.9756	0-529	0.0036025	0.162458	0.947	RP11-318I4.2	NA
rs62313770	control	4	127178053	127178053	NA	C/A	C	A	A	NA	NA	intergenic_variant	NA	NA	ancient	ALL	0.0032	0-529	-0.0002549	0.936237	0.854	RP11-318I4.2	NA
rs62313770	control	4	127178053	127178053	NA	C/A	C	A	A	NA	NA	intergenic_variant	NA	NA	ancient	ANA	0.0286	0-529	-0.0018935	0.810977	0.854	RP11-318I4.2	NA
rs62313770	control	4	127178053	127178053	NA	C/A	C	A	A	NA	NA	intergenic_variant	NA	NA	ancient	CHG	1.2196	0-529	0.1	0.118337	0.854	RP11-318I4.2	NA
rs62313770	control	4	127178053	127178053	NA	C/A	C	A	A	NA	NA	intergenic_variant	NA	NA	ancient	WHG	3.2541	0-529	0.1	0.0107378	0.854	RP11-318I4.2	NA
rs62313770	control	4	127178053	127178053	NA	C/A	C	A	A	NA	NA	intergenic_variant	NA	NA	ancient	EHG	0.0318	0-529	0.1	0.800894	0.854	RP11-318I4.2	NA
rs62321888	control	4	127214846	127214846	NA	A/C	A	C	C	NA	NA	intergenic_variant	NA	NA	ancient	ALL	0.4864	0-529	-0.0042588	0.323983	0.881	RP11-318I4.2	NA
rs62321888	control	4	127214846	127214846	NA	A/C	A	C	C	NA	NA	intergenic_variant	NA	NA	ancient	ANA	1.7602	0-529	-0.0141005	0.0606178	0.881	RP11-318I4.2	NA
rs62321888	control	4	127214846	127214846	NA	A/C	A	C	C	NA	NA	intergenic_variant	NA	NA	ancient	CHG	3.037	0-529	0.1	0.0137186	0.881	RP11-318I4.2	NA
rs62321888	control	4	127214846	127214846	NA	A/C	A	C	C	NA	NA	intergenic_variant	NA	NA	ancient	WHG	0.0076	0-529	-0.0004502	0.901879	0.881	RP11-318I4.2	NA
rs62321888	control	4	127214846	127214846	NA	A/C	A	C	C	NA	NA	intergenic_variant	NA	NA	ancient	EHG	0.0219	0-529	-0.0015029	0.834226	0.881	RP11-318I4.2	NA
rs12503085	control	4	127220958	127220958	NA	C/T	T	C	C	NA	NA	intergenic_variant	NA	NA	ancient	ALL	1.0126	0-529	0.0027724	0.154709	0.926	RP11-318I4.2	NA
rs12503085	control	4	127220958	127220958	NA	C/T	T	C	C	NA	NA	intergenic_variant	NA	NA	ancient	ANA	0.2389	0-529	0.0010362	0.489421	0.926	RP11-318I4.2	NA
rs12503085	control	4	127220958	127220958	NA	C/T	T	C	C	NA	NA	intergenic_variant	NA	NA	ancient	CHG	4.0303	0-529	0.0087294	0.00452382	0.926	RP11-318I4.2	NA
rs12503085	control	4	127220958	127220958	NA	C/T	T	C	C	NA	NA	intergenic_variant	NA	NA	ancient	WHG	2.3874	0-529	0.0045546	0.0288792	0.926	RP11-318I4.2	NA
rs12503085	control	4	127220958	127220958	NA	C/T	T	C	C	NA	NA	intergenic_variant	NA	NA	ancient	EHG	0.6488	0-529	-0.0020616	0.254652	0.926	RP11-318I4.2	NA
rs4464587	control	4	127228128	127228128	NA	A/T	A	T	T	NA	NA	intergenic_variant	NA	NA	ancient	ALL	0.4836	0-529	-0.0020888	0.325379	0.911	RP11-318I4.2	NA
rs4464587	control	4	127228128	127228128	NA	A/T	A	T	T	NA	NA	intergenic_variant	NA	NA	ancient	ANA	0.2966	0-529	0.0012803	0.441184	0.911	RP11-318I4.2	NA
rs4464587	control	4	127228128	127228128	NA	A/T	A	T	T	NA	NA	intergenic_variant	NA	NA	ancient	CHG	0.1468	0-529	-0.0021376	0.587923	0.911	RP11-318I4.2	NA
rs4464587	control	4	127228128	127228128	NA	A/T	A	T	T	NA	NA	intergenic_variant	NA	NA	ancient	WHG	1.2286	0-529	-0.0034316	0.116987	0.911	RP11-318I4.2	NA
rs4464587	control	4	127228128	127228128	NA	A/T	A	T	T	NA	NA	intergenic_variant	NA	NA	ancient	EHG	0.4873	0-529	0.0032607	0.323536	0.911	RP11-318I4.2	NA
rs7668600	control	4	127230564	127230564	NA	T/C	T	C	C	NA	NA	intergenic_variant	NA	NA	ancient	ALL	-0.0045	0-529	3.8e-05	1	0.933	RP11-318I4.2	NA
rs7668600	control	4	127230564	127230564	NA	T/C	T	C	C	NA	NA	intergenic_variant	NA	NA	ancient	ANA	0.1158	0-529	-0.0019912	0.63034	0.933	RP11-318I4.2	NA
rs7668600	control	4	127230564	127230564	NA	T/C	T	C	C	NA	NA	intergenic_variant	NA	NA	ancient	CHG	0.5437	0-529	0.0082412	0.297048	0.933	RP11-318I4.2	NA
rs7668600	control	4	127230564	127230564	NA	T/C	T	C	C	NA	NA	intergenic_variant	NA	NA	ancient	WHG	0.6543	0-529	0.0018663	0.252648	0.933	RP11-318I4.2	NA
rs7668600	control	4	127230564	127230564	NA	T/C	T	C	C	NA	NA	intergenic_variant	NA	NA	ancient	EHG	1.1254	0-529	0.0043565	0.133545	0.933	RP11-318I4.2	NA
rs11725332	control	4	127232483	127232483	NA	A/G	A	G	G	NA	NA	intergenic_variant	NA	NA	ancient	ALL	0.1783	0-529	0.0022841	0.550401	0.923	RP11-318I4.2	NA
rs11725332	control	4	127232483	127232483	NA	A/G	A	G	G	NA	NA	intergenic_variant	NA	NA	ancient	ANA	0.0336	0-529	-0.0015029	0.795458	0.923	RP11-318I4.2	NA
rs11725332	control	4	127232483	127232483	NA	A/G	A	G	G	NA	NA	intergenic_variant	NA	NA	ancient	CHG	-0.005	0-529	0.0001357	1	0.923	RP11-318I4.2	NA
rs11725332	control	4	127232483	127232483	NA	A/G	A	G	G	NA	NA	intergenic_variant	NA	NA	ancient	WHG	0.0519	0-529	0.1	0.747316	0.923	RP11-318I4.2	NA
rs11725332	control	4	127232483	127232483	NA	A/G	A	G	G	NA	NA	intergenic_variant	NA	NA	ancient	EHG	0.4832	0-529	0.0026963	0.32558	0.923	RP11-318I4.2	NA
rs28681187	control	4	127232838	127232838	NA	C/A/T	A	C	A	NA	NA	intergenic_variant	NA	NA	ancient	ALL	0.3648	0-529	0.0008897	0.393013	0.922	RP11-318I4.2	NA
rs28681187	control	4	127232838	127232838	NA	C/A/T	A	C	A	NA	NA	intergenic_variant	NA	NA	ancient	ANA	0.1184	0-529	-0.0016982	0.626527	0.922	RP11-318I4.2	NA
rs28681187	control	4	127232838	127232838	NA	C/A/T	A	C	A	NA	NA	intergenic_variant	NA	NA	ancient	CHG	0.2153	0-529	0.0023818	0.511695	0.922	RP11-318I4.2	NA
rs28681187	control	4	127232838	127232838	NA	C/A/T	A	C	A	NA	NA	intergenic_variant	NA	NA	ancient	WHG	0.8417	0-529	0.0029677	0.194473	0.922	RP11-318I4.2	NA
rs28681187	control	4	127232838	127232838	NA	C/A/T	A	C	A	NA	NA	intergenic_variant	NA	NA	ancient	EHG	0.1598	0-529	-0.0009874	0.571848	0.922	RP11-318I4.2	NA
rs35421180	control	4	127245319	127245319	NA	C/A	C	A	A	NA	NA	intergenic_variant	NA	NA	ancient	ALL	0.1416	0-529	-0.0015029	0.594611	0.902	RP11-318I4.2	NA
rs35421180	control	4	127245319	127245319	NA	C/A	C	A	A	NA	NA	intergenic_variant	NA	NA	ancient	ANA	-0.0244	0-529	0.0004287	1	0.902	RP11-318I4.2	NA
rs35421180	control	4	127245319	127245319	NA	C/A	C	A	A	NA	NA	intergenic_variant	NA	NA	ancient	CHG	1.7238	0-529	0.0079698	0.0633437	0.902	RP11-318I4.2	NA
rs35421180	control	4	127245319	127245319	NA	C/A	C	A	A	NA	NA	intergenic_variant	NA	NA	ancient	WHG	-0.0355	0-529	0.0003066	1	0.902	RP11-318I4.2	NA
rs35421180	control	4	127245319	127245319	NA	C/A	C	A	A	NA	NA	intergenic_variant	NA	NA	ancient	EHG	0.71	0-529	0.0039443	0.233403	0.902	RP11-318I4.2	NA
rs6534542	control	4	127245602	127245602	NA	C/T	C	T	T	NA	NA	intergenic_variant	NA	NA	ancient	ALL	2.6889	0-529	0.005165	0.0203946	0.889	RP11-318I4.2	NA
rs6534542	control	4	127245602	127245602	NA	C/T	C	T	T	NA	NA	intergenic_variant	NA	NA	ancient	ANA	2.2009	0-529	0.0063857	0.035901	0.889	RP11-318I4.2	NA
rs6534542	control	4	127245602	127245602	NA	C/T	C	T	T	NA	NA	intergenic_variant	NA	NA	ancient	CHG	0.1207	0-529	0.0008409	0.623197	0.889	RP11-318I4.2	NA
rs6534542	control	4	127245602	127245602	NA	C/T	C	T	T	NA	NA	intergenic_variant	NA	NA	ancient	WHG	1.5815	0-529	0.0078721	0.0753246	0.889	RP11-318I4.2	NA
rs6534542	control	4	127245602	127245602	NA	C/T	C	T	T	NA	NA	intergenic_variant	NA	NA	ancient	EHG	0.1827	0-529	-0.0015245	0.545522	0.889	RP11-318I4.2	NA
rs17836083	control	4	127247924	127247924	NA	G/A	G	A	A	NA	NA	intergenic_variant	NA	NA	ancient	ALL	0.136	0-529	-0.0014541	0.601993	0.907	RP11-318I4.2	NA
rs17836083	control	4	127247924	127247924	NA	G/A	G	A	A	NA	NA	intergenic_variant	NA	NA	ancient	ANA	0.0057	0-529	-5.96e-05	0.914971	0.907	RP11-318I4.2	NA
rs17836083	control	4	127247924	127247924	NA	G/A	G	A	A	NA	NA	intergenic_variant	NA	NA	ancient	CHG	1.5776	0-529	0.0086318	0.0756854	0.907	RP11-318I4.2	NA
rs17836083	control	4	127247924	127247924	NA	G/A	G	A	A	NA	NA	intergenic_variant	NA	NA	ancient	WHG	-0.0305	0-529	0.0002333	1	0.907	RP11-318I4.2	NA
rs17836083	control	4	127247924	127247924	NA	G/A	G	A	A	NA	NA	intergenic_variant	NA	NA	ancient	EHG	1.0435	0-529	0.0032334	0.148558	0.907	RP11-318I4.2	NA
rs7698494	control	4	127249221	127249221	NA	C/G	C	G	G	NA	NA	intergenic_variant	NA	NA	ancient	ALL	0.1216	0-529	-0.0004014	0.621904	0.911	RP11-318I4.2	NA
rs7698494	control	4	127249221	127249221	NA	C/G	C	G	G	NA	NA	intergenic_variant	NA	NA	ancient	ANA	-0.0111	0-529	0.0001357	1	0.911	RP11-318I4.2	NA
rs7698494	control	4	127249221	127249221	NA	C/G	C	G	G	NA	NA	intergenic_variant	NA	NA	ancient	CHG	1.4656	0-529	0.0082412	0.0868829	0.911	RP11-318I4.2	NA
rs7698494	control	4	127249221	127249221	NA	C/G	C	G	G	NA	NA	intergenic_variant	NA	NA	ancient	WHG	-0.0298	0-529	-0.0007705	1	0.911	RP11-318I4.2	NA
rs7698494	control	4	127249221	127249221	NA	C/G	C	G	G	NA	NA	intergenic_variant	NA	NA	ancient	EHG	1.5132	0-529	0.0051162	0.0819196	0.911	RP11-318I4.2	NA
rs34083220	control	4	127251540	127251540	NA	A/G	A	G	G	NA	NA	intergenic_variant	NA	NA	ancient	ALL	0.0695	0-529	-0.0002549	0.709277	0.908	RP11-318I4.2	NA
rs34083220	control	4	127251540	127251540	NA	A/G	A	G	G	NA	NA	intergenic_variant	NA	NA	ancient	ANA	-0.0221	0-529	0.0005751	1	0.908	RP11-318I4.2	NA
rs34083220	control	4	127251540	127251540	NA	A/G	A	G	G	NA	NA	intergenic_variant	NA	NA	ancient	CHG	2.488	0-529	0.011876	0.0257013	0.908	RP11-318I4.2	NA
rs34083220	control	4	127251540	127251540	NA	A/G	A	G	G	NA	NA	intergenic_variant	NA	NA	ancient	WHG	-0.0394	0-529	0.0003798	1	0.908	RP11-318I4.2	NA
rs34083220	control	4	127251540	127251540	NA	A/G	A	G	G	NA	NA	intergenic_variant	NA	NA	ancient	EHG	1.0553	0-529	0.0032334	0.146282	0.908	RP11-318I4.2	NA
rs11939000	control	4	127255548	127255548	NA	T/A/C	T	C	C	NA	NA	intergenic_variant	NA	NA	ancient	ALL	1.0972	0-529	-0.0041396	0.138513	0.91	RP11-318I4.2	NA
rs11939000	control	4	127255548	127255548	NA	T/A/C	T	C	C	NA	NA	intergenic_variant	NA	NA	ancient	ANA	-0.0072	0-529	-0.0008193	1	0.91	RP11-318I4.2	NA
rs11939000	control	4	127255548	127255548	NA	T/A/C	T	C	C	NA	NA	intergenic_variant	NA	NA	ancient	CHG	4.588	0-529	-0.0119737	0.00245209	0.91	RP11-318I4.2	NA
rs11939000	control	4	127255548	127255548	NA	T/A/C	T	C	C	NA	NA	intergenic_variant	NA	NA	ancient	WHG	0.5009	0-529	-0.0032119	0.316875	0.91	RP11-318I4.2	NA
rs11939000	control	4	127255548	127255548	NA	T/A/C	T	C	C	NA	NA	intergenic_variant	NA	NA	ancient	EHG	0.3628	0-529	0.0060927	0.394313	0.91	RP11-318I4.2	NA
rs76471864	control	4	127258040	127258040	NA	A/G	A	G	G	NA	NA	intergenic_variant	NA	NA	ancient	ALL	1.7876	0-529	0.0049424	0.0586484	0.861	RBM48P1	NA
rs76471864	control	4	127258040	127258040	NA	A/G	A	G	G	NA	NA	intergenic_variant	NA	NA	ancient	ANA	1.8419	0-529	0.0083388	0.0549435	0.861	RBM48P1	NA
rs76471864	control	4	127258040	127258040	NA	A/G	A	G	G	NA	NA	intergenic_variant	NA	NA	ancient	CHG	1.7986	0-529	0.0078505	0.057877	0.861	RBM48P1	NA
rs76471864	control	4	127258040	127258040	NA	A/G	A	G	G	NA	NA	intergenic_variant	NA	NA	ancient	WHG	0.3022	0-529	0.0045302	0.436904	0.861	RBM48P1	NA
rs76471864	control	4	127258040	127258040	NA	A/G	A	G	G	NA	NA	intergenic_variant	NA	NA	ancient	EHG	-0.0088	0-529	0.0005263	1	0.861	RBM48P1	NA
rs28719107	control	4	127259261	127259261	NA	A/G	A	G	G	NA	NA	intergenic_variant	NA	NA	ancient	ALL	1.2972	0-529	-0.0044326	0.107242	0.905	RBM48P1	NA
rs28719107	control	4	127259261	127259261	NA	A/G	A	G	G	NA	NA	intergenic_variant	NA	NA	ancient	ANA	0.0748	0-529	-0.0018447	0.698918	0.905	RBM48P1	NA
rs28719107	control	4	127259261	127259261	NA	A/G	A	G	G	NA	NA	intergenic_variant	NA	NA	ancient	CHG	4.9749	0-529	-0.0151259	0.00160867	0.905	RBM48P1	NA
rs28719107	control	4	127259261	127259261	NA	A/G	A	G	G	NA	NA	intergenic_variant	NA	NA	ancient	WHG	0.5822	0-529	-0.0023545	0.280555	0.905	RBM48P1	NA
rs28719107	control	4	127259261	127259261	NA	A/G	A	G	G	NA	NA	intergenic_variant	NA	NA	ancient	EHG	0.2746	0-529	0.0044542	0.458645	0.905	RBM48P1	NA
rs11941704	control	4	127261013	127261013	NA	G/A	G	A	G	NA	NA	intergenic_variant	NA	NA	ancient	ALL	0.0202	0-529	-0.0001329	0.840701	0.863	RBM48P1	NA
rs11941704	control	4	127261013	127261013	NA	G/A	G	A	G	NA	NA	intergenic_variant	NA	NA	ancient	ANA	0.1404	0-529	0.0019151	0.596177	0.863	RBM48P1	NA
rs11941704	control	4	127261013	127261013	NA	G/A	G	A	G	NA	NA	intergenic_variant	NA	NA	ancient	CHG	-0.0131	0-529	-0.000624	1	0.863	RBM48P1	NA
rs11941704	control	4	127261013	127261013	NA	G/A	G	A	G	NA	NA	intergenic_variant	NA	NA	ancient	WHG	0.4107	0-529	-0.0017198	0.364771	0.863	RBM48P1	NA
rs11941704	control	4	127261013	127261013	NA	G/A	G	A	G	NA	NA	intergenic_variant	NA	NA	ancient	EHG	0.3099	0-529	-0.0023818	0.431122	0.863	RBM48P1	NA
rs72621849	control	4	127261859	127261859	NA	G/A	G	A	A	NA	NA	intergenic_variant	NA	NA	ancient	ALL	0.5405	0-529	0.002501	0.298474	0.876	RBM48P1	NA
rs72621849	control	4	127261859	127261859	NA	G/A	G	A	A	NA	NA	intergenic_variant	NA	NA	ancient	ANA	0.4718	0-529	0.0042588	0.331354	0.876	RBM48P1	NA
rs72621849	control	4	127261859	127261859	NA	G/A	G	A	A	NA	NA	intergenic_variant	NA	NA	ancient	CHG	0.268	0-529	0.0019151	0.464095	0.876	RBM48P1	NA
rs72621849	control	4	127261859	127261859	NA	G/A	G	A	A	NA	NA	intergenic_variant	NA	NA	ancient	WHG	0.0524	0-529	0.0009385	0.746144	0.876	RBM48P1	NA
rs72621849	control	4	127261859	127261859	NA	G/A	G	A	A	NA	NA	intergenic_variant	NA	NA	ancient	EHG	0.0207	0-529	-0.0013076	0.838768	0.876	RBM48P1	NA
rs2136229	control	4	127388359	127388359	NA	G/C	G	C	C	NA	NA	intergenic_variant	NA	NA	ancient	ALL	0.0789	0-529	-0.0014296	0.69119	0.791	RBM48P1	NA
rs2136229	control	4	127388359	127388359	NA	G/C	G	C	C	NA	NA	intergenic_variant	NA	NA	ancient	ANA	0.4241	0-529	-0.0029677	0.357062	0.791	RBM48P1	NA
rs2136229	control	4	127388359	127388359	NA	G/C	G	C	C	NA	NA	intergenic_variant	NA	NA	ancient	CHG	10.17	0-529	0.0391982	6.4831e-06	0.791	RBM48P1	NA
rs2136229	control	4	127388359	127388359	NA	G/C	G	C	C	NA	NA	intergenic_variant	NA	NA	ancient	WHG	0.2518	0-529	0.0021865	0.477923	0.791	RBM48P1	NA
rs2136229	control	4	127388359	127388359	NA	G/C	G	C	C	NA	NA	intergenic_variant	NA	NA	ancient	EHG	1.3434	0-529	0.0075576	0.101183	0.791	RBM48P1	NA
rs74906611	control	4	127389359	127389359	NA	G/A	G	A	A	NA	NA	intergenic_variant	NA	NA	ancient	ALL	-0.0412	0-529	0.0002822	1	0.888	RBM48P1	NA
rs74906611	control	4	127389359	127389359	NA	G/A	G	A	A	NA	NA	intergenic_variant	NA	NA	ancient	ANA	1.4163	0-529	-0.0031846	0.0923687	0.888	RBM48P1	NA
rs74906611	control	4	127389359	127389359	NA	G/A	G	A	A	NA	NA	intergenic_variant	NA	NA	ancient	CHG	1.0149	0-529	0.0040635	0.154241	0.888	RBM48P1	NA
rs74906611	control	4	127389359	127389359	NA	G/A	G	A	A	NA	NA	intergenic_variant	NA	NA	ancient	WHG	0.0252	0-529	-0.0001573	0.822369	0.888	RBM48P1	NA
rs74906611	control	4	127389359	127389359	NA	G/A	G	A	A	NA	NA	intergenic_variant	NA	NA	ancient	EHG	0.3032	0-529	0.0028701	0.436147	0.888	RBM48P1	NA
rs1508978	control	4	127392160	127392160	NA	G/A	G	A	A	NA	NA	intergenic_variant	NA	NA	ancient	ALL	3.1517	0-529	0.0060655	0.0120507	0.944	RBM48P1	NA
rs1508978	control	4	127392160	127392160	NA	G/A	G	A	A	NA	NA	intergenic_variant	NA	NA	ancient	ANA	2.9538	0-529	0.0070693	0.0150757	0.944	RBM48P1	NA
rs1508978	control	4	127392160	127392160	NA	G/A	G	A	A	NA	NA	intergenic_variant	NA	NA	ancient	CHG	1.3495	0-529	0.006288	0.100411	0.944	RBM48P1	NA
rs1508978	control	4	127392160	127392160	NA	G/A	G	A	A	NA	NA	intergenic_variant	NA	NA	ancient	WHG	0.0087	0-529	0.0013076	0.895056	0.944	RBM48P1	NA
rs1508978	control	4	127392160	127392160	NA	G/A	G	A	A	NA	NA	intergenic_variant	NA	NA	ancient	EHG	0.0297	0-529	0.1	0.807447	0.944	RBM48P1	NA
rs313146	gwas	4	127528392	127528392	NA	G/A	G	A	A	NA	NA	intergenic_variant	Heel bone mineral density	30048462; 30595370	ancient	ALL	1.6637	0-529	0.0026475	0.0681345	0.925	RBM48P1	NA
rs313146	gwas	4	127528392	127528392	NA	G/A	G	A	A	NA	NA	intergenic_variant	Heel bone mineral density	30048462; 30595370	ancient	ANA	3.6045	0-529	0.0055772	0.00725389	0.925	RBM48P1	NA
rs313146	gwas	4	127528392	127528392	NA	G/A	G	A	A	NA	NA	intergenic_variant	Heel bone mineral density	30048462; 30595370	ancient	CHG	-0.0132	0-529	-0.0007216	1	0.925	RBM48P1	NA
rs313146	gwas	4	127528392	127528392	NA	G/A	G	A	A	NA	NA	intergenic_variant	Heel bone mineral density	30048462; 30595370	ancient	WHG	1.8992	0-529	0.0049697	0.0513016	0.925	RBM48P1	NA
rs313146	gwas	4	127528392	127528392	NA	G/A	G	A	A	NA	NA	intergenic_variant	Heel bone mineral density	30048462; 30595370	ancient	EHG	0.3149	0-529	0.0026259	0.427429	0.925	RBM48P1	NA
rs72921443	gwas	4	127528506	127528506	NA	C/T	C	T	T	NA	NA	intergenic_variant	Heel bone mineral density	30048462	ancient	ALL	0.2773	0-529	0.0032607	0.456444	0.921	RBM48P1	NA
rs72921443	gwas	4	127528506	127528506	NA	C/T	C	T	T	NA	NA	intergenic_variant	Heel bone mineral density	30048462	ancient	ANA	0.0076	0-529	-0.0001573	0.901879	0.921	RBM48P1	NA
rs72921443	gwas	4	127528506	127528506	NA	C/T	C	T	T	NA	NA	intergenic_variant	Heel bone mineral density	30048462	ancient	CHG	-0.0046	0-529	-0.000331	1	0.921	RBM48P1	NA
rs72921443	gwas	4	127528506	127528506	NA	C/T	C	T	T	NA	NA	intergenic_variant	Heel bone mineral density	30048462	ancient	WHG	3.7444	0-529	0.1	0.00620839	0.921	RBM48P1	NA
rs72921443	gwas	4	127528506	127528506	NA	C/T	C	T	T	NA	NA	intergenic_variant	Heel bone mineral density	30048462	ancient	EHG	0.0319	0-529	0.1	0.800588	0.921	RBM48P1	NA
rs17258848	gwas	4	127536521	127536521	G	T/C	T	C	C	NA	NA	intergenic_variant	Nasopharyngeal carcinoma (SNP x SNP interaction)	24376627	ancient	ALL	0.4153	0-529	0.0020888	0.362099	0.961	RBM48P1	NA
rs17258848	gwas	4	127536521	127536521	G	T/C	T	C	C	NA	NA	intergenic_variant	Nasopharyngeal carcinoma (SNP x SNP interaction)	24376627	ancient	ANA	0.0306	0-529	-0.0002549	0.804609	0.961	RBM48P1	NA
rs17258848	gwas	4	127536521	127536521	G	T/C	T	C	C	NA	NA	intergenic_variant	Nasopharyngeal carcinoma (SNP x SNP interaction)	24376627	ancient	CHG	-0.0195	0-529	-0.000624	1	0.961	RBM48P1	NA
rs17258848	gwas	4	127536521	127536521	G	T/C	T	C	C	NA	NA	intergenic_variant	Nasopharyngeal carcinoma (SNP x SNP interaction)	24376627	ancient	WHG	1.0721	0-529	0.0023545	0.14311	0.961	RBM48P1	NA
rs17258848	gwas	4	127536521	127536521	G	T/C	T	C	C	NA	NA	intergenic_variant	Nasopharyngeal carcinoma (SNP x SNP interaction)	24376627	ancient	EHG	2.0136	0-529	0.0052138	0.0447722	0.961	RBM48P1	NA
rs4833352	control	4	127596923	127596923	NA	C/A	C	A	A	NA	NA	intergenic_variant	NA	NA	ancient	ALL	1.1204	0-529	0.0032607	0.134411	0.95	RBM48P1	NA
rs4833352	control	4	127596923	127596923	NA	C/A	C	A	A	NA	NA	intergenic_variant	NA	NA	ancient	ANA	0.6321	0-529	0.003163	0.260858	0.95	RBM48P1	NA
rs4833352	control	4	127596923	127596923	NA	C/A	C	A	A	NA	NA	intergenic_variant	NA	NA	ancient	CHG	1.1995	0-529	0.0072646	0.121413	0.95	RBM48P1	NA
rs4833352	control	4	127596923	127596923	NA	C/A	C	A	A	NA	NA	intergenic_variant	NA	NA	ancient	WHG	0.6127	0-529	0.0022081	0.268303	0.95	RBM48P1	NA
rs4833352	control	4	127596923	127596923	NA	C/A	C	A	A	NA	NA	intergenic_variant	NA	NA	ancient	EHG	3.0621	0-529	0.0077529	0.0133344	0.95	RBM48P1	NA
rs313063	control	4	127620851	127620851	NA	G/T	T	G	G	NA	NA	intergenic_variant	NA	NA	ancient	ALL	0.1785	0-529	0.0005967	0.550177	0.971	RBM48P1	NA
rs313063	control	4	127620851	127620851	NA	G/T	T	G	G	NA	NA	intergenic_variant	NA	NA	ancient	ANA	0.0013	0-529	1.08e-05	0.959333	0.971	RBM48P1	NA
rs313063	control	4	127620851	127620851	NA	G/T	T	G	G	NA	NA	intergenic_variant	NA	NA	ancient	CHG	0.0729	0-529	-0.0016494	0.702582	0.971	RBM48P1	NA
rs313063	control	4	127620851	127620851	NA	G/T	T	G	G	NA	NA	intergenic_variant	NA	NA	ancient	WHG	0.0984	0-529	0.0016249	0.657316	0.971	RBM48P1	NA
rs313063	control	4	127620851	127620851	NA	G/T	T	G	G	NA	NA	intergenic_variant	NA	NA	ancient	EHG	0.6779	0-529	-0.0030381	0.244267	0.971	RBM48P1	NA
rs1955281	control	4	127672932	127672932	NA	T/C	C	T	T	NA	NA	intergenic_variant	NA	NA	ancient	ALL	1.7488	0-529	-0.0023057	0.0614578	0.978	RBM48P1	NA
rs1955281	control	4	127672932	127672932	NA	T/C	C	T	T	NA	NA	intergenic_variant	NA	NA	ancient	ANA	0.4872	0-529	0.0026748	0.323585	0.978	RBM48P1	NA
rs1955281	control	4	127672932	127672932	NA	T/C	C	T	T	NA	NA	intergenic_variant	NA	NA	ancient	CHG	-0.0146	0-529	-0.0002333	1	0.978	RBM48P1	NA
rs1955281	control	4	127672932	127672932	NA	T/C	C	T	T	NA	NA	intergenic_variant	NA	NA	ancient	WHG	5.7867	0-529	-0.0062636	0.00066902	0.978	RBM48P1	NA
rs1955281	control	4	127672932	127672932	NA	T/C	C	T	T	NA	NA	intergenic_variant	NA	NA	ancient	EHG	4.8584	0-529	-0.005626	0.00182591	0.978	RBM48P1	NA
rs6534580	control	4	127684190	127684190	NA	G/A	A	G	G	NA	NA	intergenic_variant	NA	NA	ancient	ALL	0.3521	0-529	-0.0021132	0.401376	0.973	RBM48P1	NA
rs6534580	control	4	127684190	127684190	NA	G/A	A	G	G	NA	NA	intergenic_variant	NA	NA	ancient	ANA	0.395	0-529	0.0016221	0.3741	0.973	RBM48P1	NA
rs6534580	control	4	127684190	127684190	NA	G/A	A	G	G	NA	NA	intergenic_variant	NA	NA	ancient	CHG	0.4433	0-529	0.0331651	0.3464	0.973	RBM48P1	NA
rs6534580	control	4	127684190	127684190	NA	G/A	A	G	G	NA	NA	intergenic_variant	NA	NA	ancient	WHG	-0.0116	0-529	-8.69e-05	1	0.973	RBM48P1	NA
rs6534580	control	4	127684190	127684190	NA	G/A	A	G	G	NA	NA	intergenic_variant	NA	NA	ancient	EHG	0.2846	0-529	-0.0020127	0.450577	0.973	RBM48P1	NA
rs62322171	control	4	127695452	127695452	NA	T/C	T	C	C	NA	NA	intergenic_variant	NA	NA	ancient	ALL	1.1691	0-529	0.0033583	0.126235	0.982	RBM48P1	NA
rs62322171	control	4	127695452	127695452	NA	T/C	T	C	C	NA	NA	intergenic_variant	NA	NA	ancient	ANA	0.1937	0-529	-0.0010362	0.533669	0.982	RBM48P1	NA
rs62322171	control	4	127695452	127695452	NA	T/C	T	C	C	NA	NA	intergenic_variant	NA	NA	ancient	CHG	0.5733	0-529	-0.0031386	0.284262	0.982	RBM48P1	NA
rs62322171	control	4	127695452	127695452	NA	T/C	T	C	C	NA	NA	intergenic_variant	NA	NA	ancient	WHG	0.5313	0-529	0.003456	0.302623	0.982	RBM48P1	NA
rs62322171	control	4	127695452	127695452	NA	T/C	T	C	C	NA	NA	intergenic_variant	NA	NA	ancient	EHG	5.861	0-529	0.0085557	0.000617655	0.982	RBM48P1	NA
rs7661738	control	4	127696014	127696014	NA	T/G	G	T	G	NA	NA	intergenic_variant	NA	NA	ancient	ALL	1.0561	0-529	-0.0021592	0.146129	0.983	RBM48P1	NA
rs7661738	control	4	127696014	127696014	NA	T/G	G	T	G	NA	NA	intergenic_variant	NA	NA	ancient	ANA	0.3466	0-529	0.0024794	0.405078	0.983	RBM48P1	NA
rs7661738	control	4	127696014	127696014	NA	T/G	G	T	G	NA	NA	intergenic_variant	NA	NA	ancient	CHG	0.6971	0-529	0.0023545	0.237697	0.983	RBM48P1	NA
rs7661738	control	4	127696014	127696014	NA	T/G	G	T	G	NA	NA	intergenic_variant	NA	NA	ancient	WHG	0.4911	0-529	-0.0022569	0.321656	0.983	RBM48P1	NA
rs7661738	control	4	127696014	127696014	NA	T/G	G	T	G	NA	NA	intergenic_variant	NA	NA	ancient	EHG	5.7469	0-529	-0.0083604	0.000698287	0.983	RBM48P1	NA
rs1503623	control	4	127701509	127701509	NA	T/A/C	C	T	T	NA	NA	intergenic_variant	NA	NA	ancient	ALL	-0.0322	0-529	0.0001845	1	0.959	RBM48P1	NA
rs1503623	control	4	127701509	127701509	NA	T/A/C	C	T	T	NA	NA	intergenic_variant	NA	NA	ancient	ANA	0.9596	0-529	0.0035048	0.165945	0.959	RBM48P1	NA
rs1503623	control	4	127701509	127701509	NA	T/A/C	C	T	T	NA	NA	intergenic_variant	NA	NA	ancient	CHG	-0.0027	0-529	-3.8e-05	1	0.959	RBM48P1	NA
rs1503623	control	4	127701509	127701509	NA	T/A/C	C	T	T	NA	NA	intergenic_variant	NA	NA	ancient	WHG	0.5163	0-529	-0.0014268	0.309549	0.959	RBM48P1	NA
rs1503623	control	4	127701509	127701509	NA	T/A/C	C	T	T	NA	NA	intergenic_variant	NA	NA	ancient	EHG	0.8618	0-529	-0.0024278	0.18923	0.959	RBM48P1	NA
rs1503625	control	4	127705493	127705493	NA	G/A	G	A	A	NA	NA	intergenic_variant	NA	NA	ancient	ALL	0.0833	0-529	0.0013808	0.683151	0.976	RBM48P1	NA
rs1503625	control	4	127705493	127705493	NA	G/A	G	A	A	NA	NA	intergenic_variant	NA	NA	ancient	ANA	0.9774	0-529	-0.0039931	0.162071	0.976	RBM48P1	NA
rs1503625	control	4	127705493	127705493	NA	G/A	G	A	A	NA	NA	intergenic_variant	NA	NA	ancient	CHG	1.4187	0-529	-0.0034776	0.0920931	0.976	RBM48P1	NA
rs1503625	control	4	127705493	127705493	NA	G/A	G	A	A	NA	NA	intergenic_variant	NA	NA	ancient	WHG	1.8877	0-529	0.0034776	0.0520115	0.976	RBM48P1	NA
rs1503625	control	4	127705493	127705493	NA	G/A	G	A	A	NA	NA	intergenic_variant	NA	NA	ancient	EHG	0.9313	0-529	0.0026719	0.172325	0.976	RBM48P1	NA
rs13117741	control	4	127738354	127738354	NA	C/G/T	C	T	T	NA	NA	intergenic_variant	NA	NA	ancient	ALL	0.0953	0-529	-0.0013808	0.662418	0.975	Y_RNA	NA
rs13117741	control	4	127738354	127738354	NA	C/G/T	C	T	T	NA	NA	intergenic_variant	NA	NA	ancient	ANA	0.2901	0-529	0.0022841	0.446234	0.975	Y_RNA	NA
rs13117741	control	4	127738354	127738354	NA	C/G/T	C	T	T	NA	NA	intergenic_variant	NA	NA	ancient	CHG	1.9767	0-529	0.0089248	0.0467768	0.975	Y_RNA	NA
rs13117741	control	4	127738354	127738354	NA	C/G/T	C	T	T	NA	NA	intergenic_variant	NA	NA	ancient	WHG	0.6734	0-529	-0.0016221	0.245838	0.975	Y_RNA	NA
rs13117741	control	4	127738354	127738354	NA	C/G/T	C	T	T	NA	NA	intergenic_variant	NA	NA	ancient	EHG	0.1934	0-529	0.0018447	0.533986	0.975	Y_RNA	NA
rs12507438	control	4	127746108	127746108	NA	T/A	A	T	A	NA	NA	intergenic_variant	NA	NA	ancient	ALL	0.0072	0-529	-3.52e-05	0.904483	0.984	Y_RNA	NA
rs12507438	control	4	127746108	127746108	NA	T/A	A	T	A	NA	NA	intergenic_variant	NA	NA	ancient	ANA	1.9877	0-529	0.0037706	0.0461695	0.984	Y_RNA	NA
rs12507438	control	4	127746108	127746108	NA	T/A	A	T	A	NA	NA	intergenic_variant	NA	NA	ancient	CHG	2.9662	0-529	0.006581	0.014865	0.984	Y_RNA	NA
rs12507438	control	4	127746108	127746108	NA	T/A	A	T	A	NA	NA	intergenic_variant	NA	NA	ancient	WHG	3.3461	0-529	-0.0046495	0.00968356	0.984	Y_RNA	NA
rs12507438	control	4	127746108	127746108	NA	T/A	A	T	A	NA	NA	intergenic_variant	NA	NA	ancient	EHG	0.2817	0-529	-0.0022353	0.452894	0.984	Y_RNA	NA
rs12646282	control	4	127749063	127749063	NA	C/A	C	A	A	NA	NA	intergenic_variant	NA	NA	ancient	ALL	-0.028	0-529	-0.0008681	1	0.978	Y_RNA	NA
rs12646282	control	4	127749063	127749063	NA	C/A	C	A	A	NA	NA	intergenic_variant	NA	NA	ancient	ANA	0.1051	0-529	0.0006456	0.646611	0.978	Y_RNA	NA
rs12646282	control	4	127749063	127749063	NA	C/A	C	A	A	NA	NA	intergenic_variant	NA	NA	ancient	CHG	2.1023	0-529	0.0079698	0.0403145	0.978	Y_RNA	NA
rs12646282	control	4	127749063	127749063	NA	C/A	C	A	A	NA	NA	intergenic_variant	NA	NA	ancient	WHG	0.1345	0-529	-0.0016005	0.604003	0.978	Y_RNA	NA
rs12646282	control	4	127749063	127749063	NA	C/A	C	A	A	NA	NA	intergenic_variant	NA	NA	ancient	EHG	0.9039	0-529	0.0022813	0.178772	0.978	Y_RNA	NA
rs13120973	control	4	127754846	127754846	NA	T/A	T	A	T	NA	NA	intergenic_variant	NA	NA	ancient	ALL	-0.0513	0-529	0.0004287	1	0.981	Y_RNA	NA
rs13120973	control	4	127754846	127754846	NA	T/A	T	A	T	NA	NA	intergenic_variant	NA	NA	ancient	ANA	0.8621	0-529	-0.0033583	0.189153	0.981	Y_RNA	NA
rs13120973	control	4	127754846	127754846	NA	T/A	T	A	T	NA	NA	intergenic_variant	NA	NA	ancient	CHG	0.2948	0-529	-0.0015733	0.442574	0.981	Y_RNA	NA
rs13120973	control	4	127754846	127754846	NA	T/A	T	A	T	NA	NA	intergenic_variant	NA	NA	ancient	WHG	0.3215	0-529	0.00204	0.422627	0.981	Y_RNA	NA
rs13120973	control	4	127754846	127754846	NA	T/A	T	A	T	NA	NA	intergenic_variant	NA	NA	ancient	EHG	1.7185	0-529	0.0032334	0.0637514	0.981	Y_RNA	NA
rs2089062	control	4	127764531	127764531	NA	A/C	A	C	C	NA	NA	intergenic_variant	NA	NA	ancient	ALL	0.0648	0-529	0.0013076	0.718847	0.976	Y_RNA	NA
rs2089062	control	4	127764531	127764531	NA	A/C	A	C	C	NA	NA	intergenic_variant	NA	NA	ancient	ANA	0.4486	0-529	-0.0029189	0.343534	0.976	Y_RNA	NA
rs2089062	control	4	127764531	127764531	NA	A/C	A	C	C	NA	NA	intergenic_variant	NA	NA	ancient	CHG	1.0468	0-529	-0.0041884	0.147917	0.976	Y_RNA	NA
rs2089062	control	4	127764531	127764531	NA	A/C	A	C	C	NA	NA	intergenic_variant	NA	NA	ancient	WHG	1.1175	0-529	0.0036025	0.134917	0.976	Y_RNA	NA
rs2089062	control	4	127764531	127764531	NA	A/C	A	C	C	NA	NA	intergenic_variant	NA	NA	ancient	EHG	0.4023	0-529	0.0025771	0.369722	0.976	Y_RNA	NA
rs12503440	control	4	127767222	127767222	NA	T/C	T	C	T	NA	NA	intergenic_variant	NA	NA	ancient	ALL	-0.0546	0-529	0.0004775	1	0.975	Y_RNA	NA
rs12503440	control	4	127767222	127767222	NA	T/C	T	C	T	NA	NA	intergenic_variant	NA	NA	ancient	ANA	0.8268	0-529	-0.0033095	0.19847	0.975	Y_RNA	NA
rs12503440	control	4	127767222	127767222	NA	T/C	T	C	T	NA	NA	intergenic_variant	NA	NA	ancient	CHG	0.4701	0-529	-0.0022081	0.332226	0.975	Y_RNA	NA
rs12503440	control	4	127767222	127767222	NA	T/C	T	C	T	NA	NA	intergenic_variant	NA	NA	ancient	WHG	0.6396	0-529	0.0026015	0.258048	0.975	Y_RNA	NA
rs12503440	control	4	127767222	127767222	NA	T/C	T	C	T	NA	NA	intergenic_variant	NA	NA	ancient	EHG	1.2157	0-529	0.0036513	0.118927	0.975	Y_RNA	NA
rs60830561	control	4	127768570	127768570	NA	G/A	G	A	A	NA	NA	intergenic_variant	NA	NA	ancient	ALL	0.0328	0-529	0.0001573	0.797854	0.966	Y_RNA	NA
rs60830561	control	4	127768570	127768570	NA	G/A	G	A	A	NA	NA	intergenic_variant	NA	NA	ancient	ANA	0.2361	0-529	-0.0012803	0.491977	0.966	Y_RNA	NA
rs60830561	control	4	127768570	127768570	NA	G/A	G	A	A	NA	NA	intergenic_variant	NA	NA	ancient	CHG	2.3651	0-529	-0.0051377	0.0296374	0.966	Y_RNA	NA
rs60830561	control	4	127768570	127768570	NA	G/A	G	A	A	NA	NA	intergenic_variant	NA	NA	ancient	WHG	1.519	0-529	0.0040908	0.0813361	0.966	Y_RNA	NA
rs60830561	control	4	127768570	127768570	NA	G/A	G	A	A	NA	NA	intergenic_variant	NA	NA	ancient	EHG	0.3514	0-529	0.0014268	0.401844	0.966	Y_RNA	NA
rs1503611	control	4	127769550	127769550	NA	A/G/T	G	A	A	NA	NA	intergenic_variant	NA	NA	ancient	ALL	-0.0327	0-529	-0.0007216	1	0.96	Y_RNA	NA
rs1503611	control	4	127769550	127769550	NA	A/G/T	G	A	A	NA	NA	intergenic_variant	NA	NA	ancient	ANA	0.6785	0-529	0.0042373	0.244058	0.96	Y_RNA	NA
rs1503611	control	4	127769550	127769550	NA	A/G/T	G	A	A	NA	NA	intergenic_variant	NA	NA	ancient	CHG	0.0042	0-529	5.96e-05	0.926975	0.96	Y_RNA	NA
rs1503611	control	4	127769550	127769550	NA	A/G/T	G	A	A	NA	NA	intergenic_variant	NA	NA	ancient	WHG	1.1077	0-529	-0.0041884	0.13664	0.96	Y_RNA	NA
rs1503611	control	4	127769550	127769550	NA	A/G/T	G	A	A	NA	NA	intergenic_variant	NA	NA	ancient	EHG	2.0137	0-529	-0.0035752	0.0447669	0.96	Y_RNA	NA
rs11935382	control	4	127770795	127770795	NA	C/T	T	C	C	NA	NA	intergenic_variant	NA	NA	ancient	ALL	-0.0327	0-529	0.0005263	1	0.973	Y_RNA	NA
rs11935382	control	4	127770795	127770795	NA	C/T	T	C	C	NA	NA	intergenic_variant	NA	NA	ancient	ANA	0.713	0-529	0.0044326	0.232418	0.973	Y_RNA	NA
rs11935382	control	4	127770795	127770795	NA	C/T	T	C	C	NA	NA	intergenic_variant	NA	NA	ancient	CHG	0.2491	0-529	0.0024794	0.480292	0.973	Y_RNA	NA
rs11935382	control	4	127770795	127770795	NA	C/T	T	C	C	NA	NA	intergenic_variant	NA	NA	ancient	WHG	1.1332	0-529	-0.0041396	0.132207	0.973	Y_RNA	NA
rs11935382	control	4	127770795	127770795	NA	C/T	T	C	C	NA	NA	intergenic_variant	NA	NA	ancient	EHG	1.0941	0-529	-0.0025499	0.139072	0.973	Y_RNA	NA
rs4834147	control	4	127774115	127774115	NA	C/T	T	C	C	NA	NA	intergenic_variant	NA	NA	ancient	ALL	-0.0212	0-529	0.0001601	1	0.97	Y_RNA	NA
rs4834147	control	4	127774115	127774115	NA	C/T	T	C	C	NA	NA	intergenic_variant	NA	NA	ancient	ANA	0.0035	0-529	0.0010146	0.933322	0.97	Y_RNA	NA
rs4834147	control	4	127774115	127774115	NA	C/T	T	C	C	NA	NA	intergenic_variant	NA	NA	ancient	CHG	0.8574	0-529	0.0040419	0.190364	0.97	Y_RNA	NA
rs4834147	control	4	127774115	127774115	NA	C/T	T	C	C	NA	NA	intergenic_variant	NA	NA	ancient	WHG	0.9283	0-529	-0.0038466	0.173018	0.97	Y_RNA	NA
rs4834147	control	4	127774115	127774115	NA	C/T	T	C	C	NA	NA	intergenic_variant	NA	NA	ancient	EHG	2.6722	0-529	-0.0043565	0.0207889	0.97	Y_RNA	NA
rs11732835	control	4	127781264	127781264	NA	C/G	C	G	G	NA	NA	intergenic_variant	NA	NA	ancient	ALL	-0.0514	0-529	-0.0005263	1	0.964	Y_RNA	NA
rs11732835	control	4	127781264	127781264	NA	C/G	C	G	G	NA	NA	intergenic_variant	NA	NA	ancient	ANA	-0.0121	0-529	0.0009169	1	0.964	Y_RNA	NA
rs11732835	control	4	127781264	127781264	NA	C/G	C	G	G	NA	NA	intergenic_variant	NA	NA	ancient	CHG	3.5876	0-529	0.0105849	0.00739182	0.964	Y_RNA	NA
rs11732835	control	4	127781264	127781264	NA	C/G	C	G	G	NA	NA	intergenic_variant	NA	NA	ancient	WHG	0.5551	0-529	-0.0014756	0.292038	0.964	Y_RNA	NA
rs11732835	control	4	127781264	127781264	NA	C/G	C	G	G	NA	NA	intergenic_variant	NA	NA	ancient	EHG	0.9977	0-529	0.0035537	0.157777	0.964	Y_RNA	NA
rs4492022	control	4	127788881	127788881	NA	C/T	C	T	T	NA	NA	intergenic_variant	NA	NA	ancient	ALL	-0.013	0-529	-0.0009658	1	0.954	Y_RNA	NA
rs4492022	control	4	127788881	127788881	NA	C/T	C	T	T	NA	NA	intergenic_variant	NA	NA	ancient	ANA	0.1033	0-529	-0.0016738	0.649445	0.954	Y_RNA	NA
rs4492022	control	4	127788881	127788881	NA	C/T	C	T	T	NA	NA	intergenic_variant	NA	NA	ancient	CHG	9.1342	0-529	0.015663	1.91864e-05	0.954	Y_RNA	NA
rs4492022	control	4	127788881	127788881	NA	C/T	C	T	T	NA	NA	intergenic_variant	NA	NA	ancient	WHG	0.9632	0-529	-0.0031386	0.165153	0.954	Y_RNA	NA
rs4492022	control	4	127788881	127788881	NA	C/T	C	T	T	NA	NA	intergenic_variant	NA	NA	ancient	EHG	0.2304	0-529	0.0009874	0.49725	0.954	Y_RNA	NA
rs62323482	control	4	127790817	127790817	NA	T/C	T	C	C	NA	NA	intergenic_variant	NA	NA	ancient	ALL	-0.0401	0-529	0.0004531	1	0.969	Y_RNA	NA
rs62323482	control	4	127790817	127790817	NA	T/C	T	C	C	NA	NA	intergenic_variant	NA	NA	ancient	ANA	1.476	0-529	0.0040147	0.0857714	0.969	Y_RNA	NA
rs62323482	control	4	127790817	127790817	NA	T/C	T	C	C	NA	NA	intergenic_variant	NA	NA	ancient	CHG	0.1696	0-529	0.0021865	0.560291	0.969	Y_RNA	NA
rs62323482	control	4	127790817	127790817	NA	T/C	T	C	C	NA	NA	intergenic_variant	NA	NA	ancient	WHG	1.0626	0-529	-0.002794	0.144894	0.969	Y_RNA	NA
rs62323482	control	4	127790817	127790817	NA	T/C	T	C	C	NA	NA	intergenic_variant	NA	NA	ancient	EHG	1.2741	0-529	-0.0039443	0.11042	0.969	Y_RNA	NA
rs66502914	control	4	127803746	127803746	NA	A/G	A	G	G	NA	NA	intergenic_variant	NA	NA	ancient	ALL	-0.013	0-529	-0.0009658	1	0.972	Y_RNA	NA
rs66502914	control	4	127803746	127803746	NA	A/G	A	G	G	NA	NA	intergenic_variant	NA	NA	ancient	ANA	0.6574	0-529	-0.0031142	0.251527	0.972	Y_RNA	NA
rs66502914	control	4	127803746	127803746	NA	A/G	A	G	G	NA	NA	intergenic_variant	NA	NA	ancient	CHG	8.4069	0-529	0.0144423	4.12324e-05	0.972	Y_RNA	NA
rs66502914	control	4	127803746	127803746	NA	A/G	A	G	G	NA	NA	intergenic_variant	NA	NA	ancient	WHG	0.4266	0-529	-0.0022597	0.355649	0.972	Y_RNA	NA
rs66502914	control	4	127803746	127803746	NA	A/G	A	G	G	NA	NA	intergenic_variant	NA	NA	ancient	EHG	0.648	0-529	0.0019639	0.254945	0.972	Y_RNA	NA
rs10002741	control	4	127810008	127810008	NA	G/A	A	G	G	NA	NA	intergenic_variant	NA	NA	ancient	ALL	0.1348	0-529	0.0004502	0.6036	0.969	Y_RNA	NA
rs10002741	control	4	127810008	127810008	NA	G/A	A	G	G	NA	NA	intergenic_variant	NA	NA	ancient	ANA	0.09	0-529	-0.0005479	0.671373	0.969	Y_RNA	NA
rs10002741	control	4	127810008	127810008	NA	G/A	A	G	G	NA	NA	intergenic_variant	NA	NA	ancient	CHG	2.6882	0-529	-0.0063857	0.020411	0.969	Y_RNA	NA
rs10002741	control	4	127810008	127810008	NA	G/A	A	G	G	NA	NA	intergenic_variant	NA	NA	ancient	WHG	5.1635	0-529	0.0060439	0.00131098	0.969	Y_RNA	NA
rs10002741	control	4	127810008	127810008	NA	G/A	A	G	G	NA	NA	intergenic_variant	NA	NA	ancient	EHG	0.0136	0-529	0.0001084	0.869004	0.969	Y_RNA	NA
rs140291958	gwas	4	128546400	128546400	NA	A/G	A	G	G	NA	NA	intron_variant	Mean corpuscular hemoglobin	30595370	ancient	ALL	0.6692	0-529	-0.0064833	0.247316	0.858	INTU	NA
rs140291958	gwas	4	128546400	128546400	NA	A/G	A	G	G	NA	NA	intron_variant	Mean corpuscular hemoglobin	30595370	ancient	ANA	0.0389	0-529	0.1	0.780301	0.858	INTU	NA
rs140291958	gwas	4	128546400	128546400	NA	A/G	A	G	G	NA	NA	intron_variant	Mean corpuscular hemoglobin	30595370	ancient	CHG	1.4177	0-529	0.1	0.0922078	0.858	INTU	NA
rs140291958	gwas	4	128546400	128546400	NA	A/G	A	G	G	NA	NA	intron_variant	Mean corpuscular hemoglobin	30595370	ancient	WHG	-0.0111	0-529	0.0005263	1	0.858	INTU	NA
rs140291958	gwas	4	128546400	128546400	NA	A/G	A	G	G	NA	NA	intron_variant	Mean corpuscular hemoglobin	30595370	ancient	EHG	0.385	0-529	0.0092393	0.380217	0.858	INTU	NA
rs181743661	gwas	4	128568966	128568966	T	C/T	C	T	T	NA	NA	intron_variant	Mean corpuscular hemoglobin; Mean corpuscular volume	27863252	ancient	ALL	0.7341	0-529	-0.005919	0.22563	0.759	INTU	NA
rs181743661	gwas	4	128568966	128568966	T	C/T	C	T	T	NA	NA	intron_variant	Mean corpuscular hemoglobin; Mean corpuscular volume	27863252	ancient	ANA	0.0386	0-529	0.1	0.781128	0.759	INTU	NA
rs181743661	gwas	4	128568966	128568966	T	C/T	C	T	T	NA	NA	intron_variant	Mean corpuscular hemoglobin; Mean corpuscular volume	27863252	ancient	CHG	1.3921	0-529	0.1	0.0951982	0.759	INTU	NA
rs181743661	gwas	4	128568966	128568966	T	C/T	C	T	T	NA	NA	intron_variant	Mean corpuscular hemoglobin; Mean corpuscular volume	27863252	ancient	WHG	-0.0087	0-529	-0.000331	1	0.759	INTU	NA
rs181743661	gwas	4	128568966	128568966	T	C/T	C	T	T	NA	NA	intron_variant	Mean corpuscular hemoglobin; Mean corpuscular volume	27863252	ancient	EHG	0.297	0-529	0.0091201	0.440876	0.759	INTU	NA
rs146163318	gwas	4	128790797	128790797	NA	T/C	T	C	C	NA	NA	intergenic_variant	Red blood cell count	30595370	ancient	ALL	1.1034	0-529	-0.0069932	0.137403	0.853	PLK4	NA
rs146163318	gwas	4	128790797	128790797	NA	T/C	T	C	C	NA	NA	intergenic_variant	Red blood cell count	30595370	ancient	ANA	0.0405	0-529	0.1	0.775947	0.853	PLK4	NA
rs146163318	gwas	4	128790797	128790797	NA	T/C	T	C	C	NA	NA	intergenic_variant	Red blood cell count	30595370	ancient	CHG	0.0232	0-529	0.1	0.82945	0.853	PLK4	NA
rs146163318	gwas	4	128790797	128790797	NA	T/C	T	C	C	NA	NA	intergenic_variant	Red blood cell count	30595370	ancient	WHG	0.0834	0-529	-0.0009874	0.682972	0.853	PLK4	NA
rs146163318	gwas	4	128790797	128790797	NA	T/C	T	C	C	NA	NA	intergenic_variant	Red blood cell count	30595370	ancient	EHG	0.2331	0-529	0.0081435	0.494741	0.853	PLK4	NA
rs77611224	gwas	4	129227284	129227284	NA	A/T	A	T	T	NA	NA	intron_variant	Red cell distribution width	30595370	ancient	ALL	0.0768	0-529	0.002501	0.695119	0.761	RP11-420A23.1	NA
rs77611224	gwas	4	129227284	129227284	NA	A/T	A	T	T	NA	NA	intron_variant	Red cell distribution width	30595370	ancient	ANA	0.5435	0-529	0.006874	0.297137	0.761	RP11-420A23.1	NA
rs77611224	gwas	4	129227284	129227284	NA	A/T	A	T	T	NA	NA	intron_variant	Red cell distribution width	30595370	ancient	CHG	0.0247	0-529	0.1	0.824111	0.761	RP11-420A23.1	NA
rs77611224	gwas	4	129227284	129227284	NA	A/T	A	T	T	NA	NA	intron_variant	Red cell distribution width	30595370	ancient	WHG	0.0518	0-529	0.1	0.747552	0.761	RP11-420A23.1	NA
rs77611224	gwas	4	129227284	129227284	NA	A/T	A	T	T	NA	NA	intron_variant	Red cell distribution width	30595370	ancient	EHG	0.0296	0-529	0.1	0.807765	0.761	RP11-420A23.1	NA
rs17346077	gwas	4	129740590	129740590	A	A/G	A	G	G	NA	NA	intron_variant	Highest math class taken (MTAG); Self-reported math ability; Self-reported math ability (MTAG)	30038396	ancient	ALL	2.8831	0-529	0.0104873	0.0163373	0.838	JADE1	NA
rs17346077	gwas	4	129740590	129740590	A	A/G	A	G	G	NA	NA	intron_variant	Highest math class taken (MTAG); Self-reported math ability; Self-reported math ability (MTAG)	30038396	ancient	ANA	2.9301	0-529	0.009706	0.015487	0.838	JADE1	NA
rs17346077	gwas	4	129740590	129740590	A	A/G	A	G	G	NA	NA	intron_variant	Highest math class taken (MTAG); Self-reported math ability; Self-reported math ability (MTAG)	30038396	ancient	CHG	1.2458	0-529	0.0142198	0.114455	0.838	JADE1	NA
rs17346077	gwas	4	129740590	129740590	A	A/G	A	G	G	NA	NA	intron_variant	Highest math class taken (MTAG); Self-reported math ability; Self-reported math ability (MTAG)	30038396	ancient	WHG	0.024	0-529	-0.0033799	0.826581	0.838	JADE1	NA
rs17346077	gwas	4	129740590	129740590	A	A/G	A	G	G	NA	NA	intron_variant	Highest math class taken (MTAG); Self-reported math ability; Self-reported math ability (MTAG)	30038396	ancient	EHG	0.0273	0-529	0.1	0.815244	0.838	JADE1	NA
rs17348586	gwas	4	129805156	129805156	A	A/G	A	G	G	NA	NA	3_prime_UTR_variant	Educational attainment (MTAG)	30038396	ancient	ALL	2.23	0-529	0.0088271	0.0346975	0.856	SCLT1	NA
rs17348586	gwas	4	129805156	129805156	A	A/G	A	G	G	NA	NA	3_prime_UTR_variant	Educational attainment (MTAG)	30038396	ancient	ANA	0.0118	0-529	0.0012587	0.877907	0.856	SCLT1	NA
rs17348586	gwas	4	129805156	129805156	A	A/G	A	G	G	NA	NA	3_prime_UTR_variant	Educational attainment (MTAG)	30038396	ancient	CHG	7.9407	0-529	0.0219834	6.74382e-05	0.856	SCLT1	NA
rs17348586	gwas	4	129805156	129805156	A	A/G	A	G	G	NA	NA	3_prime_UTR_variant	Educational attainment (MTAG)	30038396	ancient	WHG	0.1783	0-529	0.1	0.550401	0.856	SCLT1	NA
rs17348586	gwas	4	129805156	129805156	A	A/G	A	G	G	NA	NA	3_prime_UTR_variant	Educational attainment (MTAG)	30038396	ancient	EHG	0.0293	0-529	0.1	0.808723	0.856	SCLT1	NA
rs10518544	gwas	4	130029206	130029206	T	C/T	C	T	T	NA	NA	intron_variant	Number of sexual partners	30643258	ancient	ALL	2.1618	0-529	0.0078994	0.0375873	0.881	C4orf33	NA
rs10518544	gwas	4	130029206	130029206	T	C/T	C	T	T	NA	NA	intron_variant	Number of sexual partners	30643258	ancient	ANA	0.1129	0-529	-0.001378	0.634656	0.881	C4orf33	NA
rs10518544	gwas	4	130029206	130029206	T	C/T	C	T	T	NA	NA	intron_variant	Number of sexual partners	30643258	ancient	CHG	4.1062	0-529	0.0135146	0.00416051	0.881	C4orf33	NA
rs10518544	gwas	4	130029206	130029206	T	C/T	C	T	T	NA	NA	intron_variant	Number of sexual partners	30643258	ancient	WHG	0.1309	0-529	0.0044542	0.608886	0.881	C4orf33	NA
rs10518544	gwas	4	130029206	130029206	T	C/T	C	T	T	NA	NA	intron_variant	Number of sexual partners	30643258	ancient	EHG	0.0307	0-529	0.1	0.804297	0.881	C4orf33	NA
rs530686	gwas	4	130039884	130039884	A	A/G	A	G	A	NA	NA	downstream_gene_variant	Urinary metabolite levels in chronic kidney disease	31959995	ancient	ALL	0.0135	0-529	-5.96e-05	0.869482	0.962	C4orf33	NA
rs530686	gwas	4	130039884	130039884	A	A/G	A	G	A	NA	NA	downstream_gene_variant	Urinary metabolite levels in chronic kidney disease	31959995	ancient	ANA	0.0174	0-529	0.0011611	0.852015	0.962	C4orf33	NA
rs530686	gwas	4	130039884	130039884	A	A/G	A	G	A	NA	NA	downstream_gene_variant	Urinary metabolite levels in chronic kidney disease	31959995	ancient	CHG	0.2773	0-529	-0.0025283	0.456444	0.962	C4orf33	NA
rs530686	gwas	4	130039884	130039884	A	A/G	A	G	A	NA	NA	downstream_gene_variant	Urinary metabolite levels in chronic kidney disease	31959995	ancient	WHG	0.3551	0-529	0.0023818	0.399377	0.962	C4orf33	NA
rs530686	gwas	4	130039884	130039884	A	A/G	A	G	A	NA	NA	downstream_gene_variant	Urinary metabolite levels in chronic kidney disease	31959995	ancient	EHG	2.1158	0-529	0.0076768	0.039678	0.962	C4orf33	NA
rs79088961	gwas	4	130136923	130136923	C	C/T	C	T	T	NA	NA	intergenic_variant	Highest math class taken	30038396	ancient	ALL	2.1613	0-529	0.0074599	0.0376094	0.926	RP11-378N18.1	NA
rs79088961	gwas	4	130136923	130136923	C	C/T	C	T	T	NA	NA	intergenic_variant	Highest math class taken	30038396	ancient	ANA	0.6859	0-529	0.0036729	0.241503	0.926	RP11-378N18.1	NA
rs79088961	gwas	4	130136923	130136923	C	C/T	C	T	T	NA	NA	intergenic_variant	Highest math class taken	30038396	ancient	CHG	1.5209	0-529	0.006874	0.0811459	0.926	RP11-378N18.1	NA
rs79088961	gwas	4	130136923	130136923	C	C/T	C	T	T	NA	NA	intergenic_variant	Highest math class taken	30038396	ancient	WHG	0.2337	0-529	0.006874	0.494186	0.926	RP11-378N18.1	NA
rs79088961	gwas	4	130136923	130136923	C	C/T	C	T	T	NA	NA	intergenic_variant	Highest math class taken	30038396	ancient	EHG	0.0313	0-529	0.1	0.802433	0.926	RP11-378N18.1	NA
rs11943511	gwas	4	130246680	130246680	NA	C/T	C	T	T	NA	NA	regulatory_region_variant	Adolescent idiopathic scoliosis	30019117	ancient	ALL	0.2819	0-529	0.0039443	0.452733	0.946	RP11-419L4.1	NA
rs11943511	gwas	4	130246680	130246680	NA	C/T	C	T	T	NA	NA	regulatory_region_variant	Adolescent idiopathic scoliosis	30019117	ancient	ANA	0.193	0-529	0.0022081	0.53441	0.946	RP11-419L4.1	NA
rs11943511	gwas	4	130246680	130246680	NA	C/T	C	T	T	NA	NA	regulatory_region_variant	Adolescent idiopathic scoliosis	30019117	ancient	CHG	0.2145	0-529	0.0819716	0.51248	0.946	RP11-419L4.1	NA
rs11943511	gwas	4	130246680	130246680	NA	C/T	C	T	T	NA	NA	regulatory_region_variant	Adolescent idiopathic scoliosis	30019117	ancient	WHG	0.0161	0-529	-0.0007432	0.857589	0.946	RP11-419L4.1	NA
rs11943511	gwas	4	130246680	130246680	NA	C/T	C	T	T	NA	NA	regulatory_region_variant	Adolescent idiopathic scoliosis	30019117	ancient	EHG	0.0356	0-529	0.1	0.789598	0.946	RP11-419L4.1	NA
rs34286488	control	4	130389155	130389155	NA	T/C	T	C	C	NA	NA	intergenic_variant	NA	NA	ancient	ALL	0.2026	0-529	-0.0005967	0.524416	0.942	RP11-419L4.1	NA
rs34286488	control	4	130389155	130389155	NA	T/C	T	C	C	NA	NA	intergenic_variant	NA	NA	ancient	ANA	0.2298	0-529	-0.0021376	0.497811	0.942	RP11-419L4.1	NA
rs34286488	control	4	130389155	130389155	NA	T/C	T	C	C	NA	NA	intergenic_variant	NA	NA	ancient	CHG	1.1669	0-529	-0.0044326	0.126593	0.942	RP11-419L4.1	NA
rs34286488	control	4	130389155	130389155	NA	T/C	T	C	C	NA	NA	intergenic_variant	NA	NA	ancient	WHG	1.4824	0-529	-0.002501	0.085095	0.942	RP11-419L4.1	NA
rs34286488	control	4	130389155	130389155	NA	T/C	T	C	C	NA	NA	intergenic_variant	NA	NA	ancient	EHG	1.4567	0-529	0.0045302	0.0878465	0.942	RP11-419L4.1	NA
rs55941542	control	4	130389769	130389769	NA	A/G	A	G	G	NA	NA	intergenic_variant	NA	NA	ancient	ALL	4.1848	0-529	0.0061416	0.0038155	0.934	RP11-419L4.1	NA
rs55941542	control	4	130389769	130389769	NA	A/G	A	G	G	NA	NA	intergenic_variant	NA	NA	ancient	ANA	2.5302	0-529	0.0053115	0.0244786	0.934	RP11-419L4.1	NA
rs55941542	control	4	130389769	130389769	NA	A/G	A	G	G	NA	NA	intergenic_variant	NA	NA	ancient	CHG	1.7814	0-529	-0.0045518	0.059088	0.934	RP11-419L4.1	NA
rs55941542	control	4	130389769	130389769	NA	A/G	A	G	G	NA	NA	intergenic_variant	NA	NA	ancient	WHG	22.4839	0-529	0.0256211	2.00301e-11	0.934	RP11-419L4.1	NA
rs55941542	control	4	130389769	130389769	NA	A/G	A	G	G	NA	NA	intergenic_variant	NA	NA	ancient	EHG	5.9632	0-529	0.0134385	0.00055344	0.934	RP11-419L4.1	NA
rs2060314	control	4	130399260	130399260	NA	G/A	G	A	G	NA	NA	intergenic_variant	NA	NA	ancient	ALL	1.1711	0-529	0.0028945	0.125912	0.949	RP11-419L4.1	NA
rs2060314	control	4	130399260	130399260	NA	G/A	G	A	G	NA	NA	intergenic_variant	NA	NA	ancient	ANA	0.0681	0-529	0.0004991	0.712088	0.949	RP11-419L4.1	NA
rs2060314	control	4	130399260	130399260	NA	G/A	G	A	G	NA	NA	intergenic_variant	NA	NA	ancient	CHG	10.3065	0-529	-0.0183458	5.62131e-06	0.949	RP11-419L4.1	NA
rs2060314	control	4	130399260	130399260	NA	G/A	G	A	G	NA	NA	intergenic_variant	NA	NA	ancient	WHG	0.2666	0-529	0.0018691	0.465265	0.949	RP11-419L4.1	NA
rs2060314	control	4	130399260	130399260	NA	G/A	G	A	G	NA	NA	intergenic_variant	NA	NA	ancient	EHG	4.8754	0-529	0.0071181	0.00179245	0.949	RP11-419L4.1	NA
rs17050482	control	4	130412508	130412508	NA	A/G/T	A	G	G	NA	NA	intergenic_variant	NA	NA	ancient	ALL	2.6668	0-529	-0.0035752	0.0209181	0.953	RP11-419L4.1	NA
rs17050482	control	4	130412508	130412508	NA	A/G/T	A	G	G	NA	NA	intergenic_variant	NA	NA	ancient	ANA	0.3319	0-529	-0.0029677	0.415222	0.953	RP11-419L4.1	NA
rs17050482	control	4	130412508	130412508	NA	A/G/T	A	G	G	NA	NA	intergenic_variant	NA	NA	ancient	CHG	0.9166	0-529	-0.0044053	0.17575	0.953	RP11-419L4.1	NA
rs17050482	control	4	130412508	130412508	NA	A/G/T	A	G	G	NA	NA	intergenic_variant	NA	NA	ancient	WHG	1.0949	0-529	-0.0024034	0.138927	0.953	RP11-419L4.1	NA
rs17050482	control	4	130412508	130412508	NA	A/G/T	A	G	G	NA	NA	intergenic_variant	NA	NA	ancient	EHG	0.862	0-529	-0.0023545	0.189179	0.953	RP11-419L4.1	NA
rs588664	control	4	130413694	130413694	NA	A/C/G/T	G	A	A	NA	NA	intergenic_variant	NA	NA	ancient	ALL	0.4497	0-529	-0.0012315	0.342943	0.969	RP11-419L4.1	NA
rs588664	control	4	130413694	130413694	NA	A/C/G/T	G	A	A	NA	NA	intergenic_variant	NA	NA	ancient	ANA	0.5561	0-529	-0.0032607	0.291604	0.969	RP11-419L4.1	NA
rs588664	control	4	130413694	130413694	NA	A/C/G/T	G	A	A	NA	NA	intergenic_variant	NA	NA	ancient	CHG	0.4153	0-529	0.0084581	0.362099	0.969	RP11-419L4.1	NA
rs588664	control	4	130413694	130413694	NA	A/C/G/T	G	A	A	NA	NA	intergenic_variant	NA	NA	ancient	WHG	1.0549	0-529	0.0031386	0.146358	0.969	RP11-419L4.1	NA
rs588664	control	4	130413694	130413694	NA	A/C/G/T	G	A	A	NA	NA	intergenic_variant	NA	NA	ancient	EHG	0.0488	0-529	-0.0004014	0.754729	0.969	RP11-419L4.1	NA
rs608839	control	4	130414332	130414332	NA	G/A/C/T	C	G	G	NA	NA	intergenic_variant	NA	NA	ancient	ALL	0.5329	0-529	-0.001378	0.301896	0.973	RP11-419L4.1	NA
rs608839	control	4	130414332	130414332	NA	G/A/C/T	C	G	G	NA	NA	intergenic_variant	NA	NA	ancient	ANA	0.6623	0-529	-0.002501	0.249768	0.973	RP11-419L4.1	NA
rs608839	control	4	130414332	130414332	NA	G/A/C/T	C	G	G	NA	NA	intergenic_variant	NA	NA	ancient	CHG	0.4058	0-529	0.0093154	0.367648	0.973	RP11-419L4.1	NA
rs608839	control	4	130414332	130414332	NA	G/A/C/T	C	G	G	NA	NA	intergenic_variant	NA	NA	ancient	WHG	0.9257	0-529	0.0019639	0.173621	0.973	RP11-419L4.1	NA
rs608839	control	4	130414332	130414332	NA	G/A/C/T	C	G	G	NA	NA	intergenic_variant	NA	NA	ancient	EHG	0.0498	0-529	-0.0004014	0.75231	0.973	RP11-419L4.1	NA
rs17371288	control	4	130420141	130420141	NA	C/T	C	T	T	NA	NA	intergenic_variant	NA	NA	ancient	ALL	0.4713	0-529	-0.0022841	0.33161	0.971	RP11-419L4.1	NA
rs17371288	control	4	130420141	130420141	NA	C/T	C	T	T	NA	NA	intergenic_variant	NA	NA	ancient	ANA	0.6044	0-529	-0.0024034	0.27157	0.971	RP11-419L4.1	NA
rs17371288	control	4	130420141	130420141	NA	C/T	C	T	T	NA	NA	intergenic_variant	NA	NA	ancient	CHG	-0.0013	0-529	0.000331	1	0.971	RP11-419L4.1	NA
rs17371288	control	4	130420141	130420141	NA	C/T	C	T	T	NA	NA	intergenic_variant	NA	NA	ancient	WHG	1.0868	0-529	0.0021104	0.140397	0.971	RP11-419L4.1	NA
rs17371288	control	4	130420141	130420141	NA	C/T	C	T	T	NA	NA	intergenic_variant	NA	NA	ancient	EHG	-0.0164	0-529	0.0002822	1	0.971	RP11-419L4.1	NA
rs650052	control	4	130439039	130439039	NA	T/C	T	C	C	NA	NA	intergenic_variant	NA	NA	ancient	ALL	5.0435	0-529	0.0114854	0.00149319	0.736	RP11-519M16.1	NA
rs650052	control	4	130439039	130439039	NA	T/C	T	C	C	NA	NA	intergenic_variant	NA	NA	ancient	ANA	2.254	0-529	0.009337	0.0337367	0.736	RP11-519M16.1	NA
rs650052	control	4	130439039	130439039	NA	T/C	T	C	C	NA	NA	intergenic_variant	NA	NA	ancient	CHG	4.1995	0-529	0.0127549	0.00375427	0.736	RP11-519M16.1	NA
rs650052	control	4	130439039	130439039	NA	T/C	T	C	C	NA	NA	intergenic_variant	NA	NA	ancient	WHG	0.0482	0-529	0.1	0.756193	0.736	RP11-519M16.1	NA
rs650052	control	4	130439039	130439039	NA	T/C	T	C	C	NA	NA	intergenic_variant	NA	NA	ancient	EHG	0.0279	0-529	0.1	0.813262	0.736	RP11-519M16.1	NA
rs604989	control	4	130442260	130442260	NA	A/T	A	T	A	NA	NA	intergenic_variant	NA	NA	ancient	ALL	3.9429	0-529	0.0046767	0.00498244	0.964	RP11-519M16.1	NA
rs604989	control	4	130442260	130442260	NA	A/T	A	T	A	NA	NA	intergenic_variant	NA	NA	ancient	ANA	1.538	0-529	0.0032334	0.0794557	0.964	RP11-519M16.1	NA
rs604989	control	4	130442260	130442260	NA	A/T	A	T	A	NA	NA	intergenic_variant	NA	NA	ancient	CHG	0.1408	0-529	0.0014756	0.595654	0.964	RP11-519M16.1	NA
rs604989	control	4	130442260	130442260	NA	A/T	A	T	A	NA	NA	intergenic_variant	NA	NA	ancient	WHG	0.3943	0-529	-0.0021376	0.374524	0.964	RP11-519M16.1	NA
rs604989	control	4	130442260	130442260	NA	A/T	A	T	A	NA	NA	intergenic_variant	NA	NA	ancient	EHG	2.9133	0-529	0.0046006	0.0157856	0.964	RP11-519M16.1	NA
rs606738	control	4	130448415	130448415	NA	T/A	T	A	T	NA	NA	intergenic_variant	NA	NA	ancient	ALL	3.8704	0-529	0.0046523	0.00539869	0.962	RP11-519M16.1	NA
rs606738	control	4	130448415	130448415	NA	T/A	T	A	T	NA	NA	intergenic_variant	NA	NA	ancient	ANA	1.4189	0-529	0.003087	0.0920702	0.962	RP11-519M16.1	NA
rs606738	control	4	130448415	130448415	NA	T/A	T	A	T	NA	NA	intergenic_variant	NA	NA	ancient	CHG	0.2192	0-529	0.0029189	0.507896	0.962	RP11-519M16.1	NA
rs606738	control	4	130448415	130448415	NA	T/A	T	A	T	NA	NA	intergenic_variant	NA	NA	ancient	WHG	0.4086	0-529	-0.0011338	0.366	0.962	RP11-519M16.1	NA
rs606738	control	4	130448415	130448415	NA	T/A	T	A	T	NA	NA	intergenic_variant	NA	NA	ancient	EHG	2.6646	0-529	0.0044053	0.020971	0.962	RP11-519M16.1	NA
rs2676617	control	4	130449606	130449606	NA	T/C	C	T	T	NA	NA	intergenic_variant	NA	NA	ancient	ALL	4.2155	0-529	-0.0038194	0.00368877	0.954	RP11-519M16.1	NA
rs2676617	control	4	130449606	130449606	NA	T/C	C	T	T	NA	NA	intergenic_variant	NA	NA	ancient	ANA	1.6001	0-529	-0.0043349	0.0736293	0.954	RP11-519M16.1	NA
rs2676617	control	4	130449606	130449606	NA	T/C	C	T	T	NA	NA	intergenic_variant	NA	NA	ancient	CHG	0.2002	0-529	-0.0018174	0.526883	0.954	RP11-519M16.1	NA
rs2676617	control	4	130449606	130449606	NA	T/C	C	T	T	NA	NA	intergenic_variant	NA	NA	ancient	WHG	0.2514	0-529	0.0018691	0.478272	0.954	RP11-519M16.1	NA
rs2676617	control	4	130449606	130449606	NA	T/C	C	T	T	NA	NA	intergenic_variant	NA	NA	ancient	EHG	3.0085	0-529	-0.0058486	0.0141687	0.954	RP11-519M16.1	NA
rs6834874	control	4	130462156	130462156	NA	G/A	A	G	A	NA	NA	intergenic_variant	NA	NA	ancient	ALL	-0.0474	0-529	-0.000624	1	0.951	RP11-519M16.1	NA
rs6834874	control	4	130462156	130462156	NA	G/A	A	G	A	NA	NA	intergenic_variant	NA	NA	ancient	ANA	1.0823	0-529	-0.0043837	0.141221	0.951	RP11-519M16.1	NA
rs6834874	control	4	130462156	130462156	NA	G/A	A	G	A	NA	NA	intergenic_variant	NA	NA	ancient	CHG	-0.0134	0-529	0.0007216	1	0.951	RP11-519M16.1	NA
rs6834874	control	4	130462156	130462156	NA	G/A	A	G	A	NA	NA	intergenic_variant	NA	NA	ancient	WHG	0.3186	0-529	0.0022353	0.424727	0.951	RP11-519M16.1	NA
rs6834874	control	4	130462156	130462156	NA	G/A	A	G	A	NA	NA	intergenic_variant	NA	NA	ancient	EHG	0.0582	0-529	0.0014052	0.732972	0.951	RP11-519M16.1	NA
rs17372420	control	4	130469784	130469784	NA	G/A/C/T	G	T	T	NA	NA	intergenic_variant	NA	NA	ancient	ALL	0.5155	0-529	-0.0024306	0.309924	0.933	RP11-519M16.1	NA
rs17372420	control	4	130469784	130469784	NA	G/A/C/T	G	T	T	NA	NA	intergenic_variant	NA	NA	ancient	ANA	0.4473	0-529	-0.0029677	0.344234	0.933	RP11-519M16.1	NA
rs17372420	control	4	130469784	130469784	NA	G/A/C/T	G	T	T	NA	NA	intergenic_variant	NA	NA	ancient	CHG	0.1782	0-529	0.0048448	0.550512	0.933	RP11-519M16.1	NA
rs17372420	control	4	130469784	130469784	NA	G/A/C/T	G	T	T	NA	NA	intergenic_variant	NA	NA	ancient	WHG	0.979	0-529	0.0022569	0.161727	0.933	RP11-519M16.1	NA
rs17372420	control	4	130469784	130469784	NA	G/A/C/T	G	T	T	NA	NA	intergenic_variant	NA	NA	ancient	EHG	0.2282	0-529	-0.0023818	0.499311	0.933	RP11-519M16.1	NA
rs12648417	control	4	130471134	130471134	NA	G/A/C	G	C	C	NA	NA	intergenic_variant	NA	NA	ancient	ALL	-0.0488	0-529	-0.0005751	1	0.96	RP11-519M16.1	NA
rs12648417	control	4	130471134	130471134	NA	G/A/C	G	C	C	NA	NA	intergenic_variant	NA	NA	ancient	ANA	1.5158	0-529	0.0041124	0.0816575	0.96	RP11-519M16.1	NA
rs12648417	control	4	130471134	130471134	NA	G/A/C	G	C	C	NA	NA	intergenic_variant	NA	NA	ancient	CHG	0.0619	0-529	-0.0015517	0.724949	0.96	RP11-519M16.1	NA
rs12648417	control	4	130471134	130471134	NA	G/A/C	G	C	C	NA	NA	intergenic_variant	NA	NA	ancient	WHG	0.4373	0-529	-0.0024794	0.349685	0.96	RP11-519M16.1	NA
rs12648417	control	4	130471134	130471134	NA	G/A/C	G	C	C	NA	NA	intergenic_variant	NA	NA	ancient	EHG	0.0894	0-529	-0.0015517	0.672407	0.96	RP11-519M16.1	NA
rs588825	control	4	130500014	130500014	NA	C/T	T	C	C	NA	NA	intergenic_variant	NA	NA	ancient	ALL	0.3599	0-529	0.0018935	0.39621	0.96	RP11-519M16.1	NA
rs588825	control	4	130500014	130500014	NA	C/T	T	C	C	NA	NA	intergenic_variant	NA	NA	ancient	ANA	0.1515	0-529	-0.000792	0.582008	0.96	RP11-519M16.1	NA
rs588825	control	4	130500014	130500014	NA	C/T	T	C	C	NA	NA	intergenic_variant	NA	NA	ancient	CHG	1.0941	0-529	0.0032334	0.139072	0.96	RP11-519M16.1	NA
rs588825	control	4	130500014	130500014	NA	C/T	T	C	C	NA	NA	intergenic_variant	NA	NA	ancient	WHG	-0.0458	0-529	0.0004287	1	0.96	RP11-519M16.1	NA
rs588825	control	4	130500014	130500014	NA	C/T	T	C	C	NA	NA	intergenic_variant	NA	NA	ancient	EHG	0.0875	0-529	0.0005479	0.675706	0.96	RP11-519M16.1	NA
rs62309515	control	4	130506548	130506548	NA	C/A/T	C	A	A	NA	NA	intergenic_variant	NA	NA	ancient	ALL	1.3205	0-529	-0.0035537	0.104138	0.958	RP11-519M16.1	NA
rs62309515	control	4	130506548	130506548	NA	C/A/T	C	A	A	NA	NA	intergenic_variant	NA	NA	ancient	ANA	0.0429	0-529	0.0004991	0.769586	0.958	RP11-519M16.1	NA
rs62309515	control	4	130506548	130506548	NA	C/A/T	C	A	A	NA	NA	intergenic_variant	NA	NA	ancient	CHG	1.4718	0-529	0.0134385	0.0862184	0.958	RP11-519M16.1	NA
rs62309515	control	4	130506548	130506548	NA	C/A/T	C	A	A	NA	NA	intergenic_variant	NA	NA	ancient	WHG	0.4325	0-529	-0.002455	0.352343	0.958	RP11-519M16.1	NA
rs62309515	control	4	130506548	130506548	NA	C/A/T	C	A	A	NA	NA	intergenic_variant	NA	NA	ancient	EHG	1.7394	0-529	-0.0046279	0.0621598	0.958	RP11-519M16.1	NA
rs79465212	control	4	130523124	130523124	NA	A/G	A	G	G	NA	NA	intergenic_variant	NA	NA	ancient	ALL	0.0535	0-529	-0.0020888	0.743586	0.8	RP11-519M16.1	NA
rs79465212	control	4	130523124	130523124	NA	A/G	A	G	G	NA	NA	intergenic_variant	NA	NA	ancient	ANA	0.478	0-529	-0.0111708	0.328197	0.8	RP11-519M16.1	NA
rs79465212	control	4	130523124	130523124	NA	A/G	A	G	G	NA	NA	intergenic_variant	NA	NA	ancient	CHG	0.1666	0-529	0.0211534	0.563781	0.8	RP11-519M16.1	NA
rs79465212	control	4	130523124	130523124	NA	A/G	A	G	G	NA	NA	intergenic_variant	NA	NA	ancient	WHG	1.5043	0-529	0.0063096	0.0828238	0.8	RP11-519M16.1	NA
rs79465212	control	4	130523124	130523124	NA	A/G	A	G	G	NA	NA	intergenic_variant	NA	NA	ancient	EHG	0.008	0-529	-0.0002549	0.899343	0.8	RP11-519M16.1	NA
rs75822620	control	4	130546344	130546344	NA	G/A	G	A	A	NA	NA	intergenic_variant	NA	NA	ancient	ALL	0.7541	0-529	0.0031358	0.219414	0.969	RP11-519M16.1	NA
rs75822620	control	4	130546344	130546344	NA	G/A	G	A	A	NA	NA	intergenic_variant	NA	NA	ancient	ANA	0.0708	0-529	0.00204	0.706696	0.969	RP11-519M16.1	NA
rs75822620	control	4	130546344	130546344	NA	G/A	G	A	A	NA	NA	intergenic_variant	NA	NA	ancient	CHG	1.0484	0-529	-0.0042861	0.147608	0.969	RP11-519M16.1	NA
rs75822620	control	4	130546344	130546344	NA	G/A	G	A	A	NA	NA	intergenic_variant	NA	NA	ancient	WHG	0.0525	0-529	0.1	0.74591	0.969	RP11-519M16.1	NA
rs75822620	control	4	130546344	130546344	NA	G/A	G	A	A	NA	NA	intergenic_variant	NA	NA	ancient	EHG	4.1828	0-529	0.0127333	0.0038239	0.969	RP11-519M16.1	NA
rs2035794	control	4	130555339	130555339	NA	C/A	C	A	A	NA	NA	intergenic_variant	NA	NA	ancient	ALL	1.0946	0-529	-0.0027968	0.138981	0.947	RP11-519M16.1	NA
rs2035794	control	4	130555339	130555339	NA	C/A	C	A	A	NA	NA	intergenic_variant	NA	NA	ancient	ANA	0.1263	0-529	-0.0006456	0.61525	0.947	RP11-519M16.1	NA
rs2035794	control	4	130555339	130555339	NA	C/A	C	A	A	NA	NA	intergenic_variant	NA	NA	ancient	CHG	0.4995	0-529	0.0063857	0.317553	0.947	RP11-519M16.1	NA
rs2035794	control	4	130555339	130555339	NA	C/A	C	A	A	NA	NA	intergenic_variant	NA	NA	ancient	WHG	0.6464	0-529	0.0015001	0.255533	0.947	RP11-519M16.1	NA
rs2035794	control	4	130555339	130555339	NA	C/A	C	A	A	NA	NA	intergenic_variant	NA	NA	ancient	EHG	2.0206	0-529	-0.0039903	0.0444022	0.947	RP11-519M16.1	NA
rs10032042	control	4	130555567	130555567	NA	A/C/G	A	G	G	NA	NA	intergenic_variant	NA	NA	ancient	ALL	0.1153	0-529	0.0057021	0.631079	0.64	RP11-519M16.1	NA
rs10032042	control	4	130555567	130555567	NA	A/C/G	A	G	G	NA	NA	intergenic_variant	NA	NA	ancient	ANA	1.0814	0-529	0.0115831	0.141387	0.64	RP11-519M16.1	NA
rs10032042	control	4	130555567	130555567	NA	A/C/G	A	G	G	NA	NA	intergenic_variant	NA	NA	ancient	CHG	1.261	0-529	0.1	0.112268	0.64	RP11-519M16.1	NA
rs10032042	control	4	130555567	130555567	NA	A/C/G	A	G	G	NA	NA	intergenic_variant	NA	NA	ancient	WHG	0.0503	0-529	0.1	0.751111	0.64	RP11-519M16.1	NA
rs10032042	control	4	130555567	130555567	NA	A/C/G	A	G	G	NA	NA	intergenic_variant	NA	NA	ancient	EHG	0.0294	0-529	0.1	0.808403	0.64	RP11-519M16.1	NA
rs74611637	control	4	130559523	130559523	NA	T/G	T	G	G	NA	NA	intergenic_variant	NA	NA	ancient	ALL	1.0631	0-529	0.006212	0.144799	0.932	RP11-519M16.1	NA
rs74611637	control	4	130559523	130559523	NA	T/G	T	G	G	NA	NA	intergenic_variant	NA	NA	ancient	ANA	2.4629	0-529	0.0089248	0.0264585	0.932	RP11-519M16.1	NA
rs74611637	control	4	130559523	130559523	NA	T/G	T	G	G	NA	NA	intergenic_variant	NA	NA	ancient	CHG	0.0239	0-529	0.1	0.826937	0.932	RP11-519M16.1	NA
rs74611637	control	4	130559523	130559523	NA	T/G	T	G	G	NA	NA	intergenic_variant	NA	NA	ancient	WHG	1.1212	0-529	0.1	0.134272	0.932	RP11-519M16.1	NA
rs74611637	control	4	130559523	130559523	NA	T/G	T	G	G	NA	NA	intergenic_variant	NA	NA	ancient	EHG	0.0293	0-529	0.1	0.808723	0.932	RP11-519M16.1	NA
rs9307614	control	4	130569024	130569024	NA	T/C	C	T	T	NA	NA	intergenic_variant	NA	NA	ancient	ALL	-0.0029	0-529	-1.36e-05	1	0.918	RP11-519M16.1	NA
rs9307614	control	4	130569024	130569024	NA	T/C	C	T	T	NA	NA	intergenic_variant	NA	NA	ancient	ANA	1.039	0-529	0.0038955	0.149436	0.918	RP11-519M16.1	NA
rs9307614	control	4	130569024	130569024	NA	T/C	C	T	T	NA	NA	intergenic_variant	NA	NA	ancient	CHG	0.5411	0-529	-0.0022569	0.298206	0.918	RP11-519M16.1	NA
rs9307614	control	4	130569024	130569024	NA	T/C	C	T	T	NA	NA	intergenic_variant	NA	NA	ancient	WHG	0.4	0-529	-0.0021865	0.371093	0.918	RP11-519M16.1	NA
rs9307614	control	4	130569024	130569024	NA	T/C	C	T	T	NA	NA	intergenic_variant	NA	NA	ancient	EHG	2.2802	0-529	0.0054091	0.0327194	0.918	RP11-519M16.1	NA
rs11732802	control	4	130585625	130585625	NA	T/A	T	A	A	NA	NA	intergenic_variant	NA	NA	ancient	ALL	0.0193	0-529	-8.4e-05	0.844243	0.911	RP11-519M16.1	NA
rs11732802	control	4	130585625	130585625	NA	T/A	T	A	A	NA	NA	intergenic_variant	NA	NA	ancient	ANA	0.3948	0-529	-0.0017198	0.374221	0.911	RP11-519M16.1	NA
rs11732802	control	4	130585625	130585625	NA	T/A	T	A	A	NA	NA	intergenic_variant	NA	NA	ancient	CHG	0.8462	0-529	0.0029893	0.193285	0.911	RP11-519M16.1	NA
rs11732802	control	4	130585625	130585625	NA	T/A	T	A	A	NA	NA	intergenic_variant	NA	NA	ancient	WHG	0.0103	0-529	5.96e-05	0.885874	0.911	RP11-519M16.1	NA
rs11732802	control	4	130585625	130585625	NA	T/A	T	A	A	NA	NA	intergenic_variant	NA	NA	ancient	EHG	3.5306	0-529	-0.0057725	0.00787712	0.911	RP11-519M16.1	NA
rs10006235	gwas	4	130670108	130670108	T	T/C	C	T	T	NA	NA	intron_variant	Cognitive ability, years of educational attainment or schizophrenia (pleiotropy); Educational attainment (MTAG); Educational attainment (years of education)	30038396; 31374203	ancient	ALL	0.0888	0-529	-0.0003526	0.673444	0.951	RP11-519M16.1	NA
rs10006235	gwas	4	130670108	130670108	T	T/C	C	T	T	NA	NA	intron_variant	Cognitive ability, years of educational attainment or schizophrenia (pleiotropy); Educational attainment (MTAG); Educational attainment (years of education)	30038396; 31374203	ancient	ANA	0.226	0-529	0.0020644	0.501387	0.951	RP11-519M16.1	NA
rs10006235	gwas	4	130670108	130670108	T	T/C	C	T	T	NA	NA	intron_variant	Cognitive ability, years of educational attainment or schizophrenia (pleiotropy); Educational attainment (MTAG); Educational attainment (years of education)	30038396; 31374203	ancient	CHG	0.1102	0-529	-0.0008897	0.638735	0.951	RP11-519M16.1	NA
rs10006235	gwas	4	130670108	130670108	T	T/C	C	T	T	NA	NA	intron_variant	Cognitive ability, years of educational attainment or schizophrenia (pleiotropy); Educational attainment (MTAG); Educational attainment (years of education)	30038396; 31374203	ancient	WHG	2.7641	0-529	-0.0050673	0.0187123	0.951	RP11-519M16.1	NA
rs10006235	gwas	4	130670108	130670108	T	T/C	C	T	T	NA	NA	intron_variant	Cognitive ability, years of educational attainment or schizophrenia (pleiotropy); Educational attainment (MTAG); Educational attainment (years of education)	30038396; 31374203	ancient	EHG	0.0942	0-529	0.0007432	0.664252	0.951	RP11-519M16.1	NA
rs17455138	gwas	4	130903511	130903511	T	T/A/C	T	C	C	NA	NA	intergenic_variant	Chronotype	30696823	ancient	ALL	0.1211	0-529	0.0005723	0.622622	0.899	RP11-422J15.1	NA
rs17455138	gwas	4	130903511	130903511	T	T/A/C	T	C	C	NA	NA	intergenic_variant	Chronotype	30696823	ancient	ANA	0.4937	0-529	0.0019395	0.320379	0.899	RP11-422J15.1	NA
rs17455138	gwas	4	130903511	130903511	T	T/A/C	T	C	C	NA	NA	intergenic_variant	Chronotype	30696823	ancient	CHG	0.0815	0-529	-0.0021865	0.686409	0.899	RP11-422J15.1	NA
rs17455138	gwas	4	130903511	130903511	T	T/A/C	T	C	C	NA	NA	intergenic_variant	Chronotype	30696823	ancient	WHG	1.3262	0-529	0.0039659	0.103394	0.899	RP11-422J15.1	NA
rs17455138	gwas	4	130903511	130903511	T	T/A/C	T	C	C	NA	NA	intergenic_variant	Chronotype	30696823	ancient	EHG	0.4173	0-529	0.0029893	0.360946	0.899	RP11-422J15.1	NA
rs11947404	control	4	130964115	130964115	NA	C/G/T	G	C	G	NA	NA	intergenic_variant	NA	NA	ancient	ALL	0.0365	0-529	0.0001573	0.787018	0.954	RP11-422J15.1	NA
rs11947404	control	4	130964115	130964115	NA	C/G/T	G	C	G	NA	NA	intergenic_variant	NA	NA	ancient	ANA	3.9773	0-529	0.0053331	0.00479653	0.954	RP11-422J15.1	NA
rs11947404	control	4	130964115	130964115	NA	C/G/T	G	C	G	NA	NA	intergenic_variant	NA	NA	ancient	CHG	3.0487	0-529	0.0055772	0.0135381	0.954	RP11-422J15.1	NA
rs11947404	control	4	130964115	130964115	NA	C/G/T	G	C	G	NA	NA	intergenic_variant	NA	NA	ancient	WHG	1.3168	0-529	-0.0029893	0.104624	0.954	RP11-422J15.1	NA
rs11947404	control	4	130964115	130964115	NA	C/G/T	G	C	G	NA	NA	intergenic_variant	NA	NA	ancient	EHG	0.6201	0-529	-0.0021592	0.265433	0.954	RP11-422J15.1	NA
rs6534761	control	4	130965930	130965930	NA	A/G	A	G	G	NA	NA	intergenic_variant	NA	NA	ancient	ALL	0.1456	0-529	-0.0004991	0.589453	0.961	RP11-422J15.1	NA
rs6534761	control	4	130965930	130965930	NA	A/G	A	G	G	NA	NA	intergenic_variant	NA	NA	ancient	ANA	1.5983	0-529	-0.0042373	0.0737915	0.961	RP11-422J15.1	NA
rs6534761	control	4	130965930	130965930	NA	A/G	A	G	G	NA	NA	intergenic_variant	NA	NA	ancient	CHG	2.0955	0-529	-0.0057998	0.0406391	0.961	RP11-422J15.1	NA
rs6534761	control	4	130965930	130965930	NA	A/G	A	G	G	NA	NA	intergenic_variant	NA	NA	ancient	WHG	0.6533	0-529	-0.0023057	0.253011	0.961	RP11-422J15.1	NA
rs6534761	control	4	130965930	130965930	NA	A/G	A	G	G	NA	NA	intergenic_variant	NA	NA	ancient	EHG	-0.0225	0-529	-0.0004775	1	0.961	RP11-422J15.1	NA
rs869090	gwas	4	131023284	131023284	NA	G/A	A	G	G	NA	NA	intergenic_variant	Body mass index	30595370	ancient	ALL	0.073	0-529	0.0002549	0.702388	0.971	RP11-422J15.1	NA
rs869090	gwas	4	131023284	131023284	NA	G/A	A	G	G	NA	NA	intergenic_variant	Body mass index	30595370	ancient	ANA	3.3128	0-529	0.0046495	0.0100523	0.971	RP11-422J15.1	NA
rs869090	gwas	4	131023284	131023284	NA	G/A	A	G	G	NA	NA	intergenic_variant	Body mass index	30595370	ancient	CHG	0.0044	0-529	5.96e-05	0.925261	0.971	RP11-422J15.1	NA
rs869090	gwas	4	131023284	131023284	NA	G/A	A	G	G	NA	NA	intergenic_variant	Body mass index	30595370	ancient	WHG	0.5923	0-529	-0.0014268	0.276422	0.971	RP11-422J15.1	NA
rs869090	gwas	4	131023284	131023284	NA	G/A	A	G	G	NA	NA	intergenic_variant	Body mass index	30595370	ancient	EHG	1.7141	0-529	0.0036485	0.0640919	0.971	RP11-422J15.1	NA
rs1602815	control	4	131105072	131105072	NA	T/C	C	T	T	NA	NA	intergenic_variant	NA	NA	ancient	ALL	3.0774	0-529	0.0050185	0.0131056	0.803	RP11-521E5.1	NA
rs1602815	control	4	131105072	131105072	NA	T/C	C	T	T	NA	NA	intergenic_variant	NA	NA	ancient	ANA	1.1574	0-529	0.0032334	0.128148	0.803	RP11-521E5.1	NA
rs1602815	control	4	131105072	131105072	NA	T/C	C	T	T	NA	NA	intergenic_variant	NA	NA	ancient	CHG	3.1928	0-529	0.0079698	0.011505	0.803	RP11-521E5.1	NA
rs1602815	control	4	131105072	131105072	NA	T/C	C	T	T	NA	NA	intergenic_variant	NA	NA	ancient	WHG	1.6988	0-529	0.0040147	0.0652914	0.803	RP11-521E5.1	NA
rs1602815	control	4	131105072	131105072	NA	T/C	C	T	T	NA	NA	intergenic_variant	NA	NA	ancient	EHG	2.1692	0-529	0.009999	0.0372619	0.803	RP11-521E5.1	NA
rs17407835	control	4	131107382	131107382	NA	G/A/C	G	A	A	NA	NA	intergenic_variant	NA	NA	ancient	ALL	5.4911	0-529	0.0141005	0.000919912	0.783	RP11-521E5.1	NA
rs17407835	control	4	131107382	131107382	NA	G/A/C	G	A	A	NA	NA	intergenic_variant	NA	NA	ancient	ANA	0.1183	0-529	0.0037706	0.626673	0.783	RP11-521E5.1	NA
rs17407835	control	4	131107382	131107382	NA	G/A/C	G	A	A	NA	NA	intergenic_variant	NA	NA	ancient	CHG	11.0526	0-529	0.0336318	2.5811e-06	0.783	RP11-521E5.1	NA
rs17407835	control	4	131107382	131107382	NA	G/A/C	G	A	A	NA	NA	intergenic_variant	NA	NA	ancient	WHG	21.2715	0-529	0.0447646	6.91453e-11	0.783	RP11-521E5.1	NA
rs17407835	control	4	131107382	131107382	NA	G/A/C	G	A	A	NA	NA	intergenic_variant	NA	NA	ancient	EHG	4.4686	0-529	0.0104112	0.00279421	0.783	RP11-521E5.1	NA
rs146542634	control	4	131118951	131118951	NA	A/G	A	G	G	NA	NA	intergenic_variant	NA	NA	ancient	ALL	2.7886	0-529	0.1	0.0181958	0.506	RP11-521E5.1	NA
rs146542634	control	4	131118951	131118951	NA	A/G	A	G	G	NA	NA	intergenic_variant	NA	NA	ancient	ANA	6.4898	0-529	0.1	0.000314903	0.506	RP11-521E5.1	NA
rs146542634	control	4	131118951	131118951	NA	A/G	A	G	G	NA	NA	intergenic_variant	NA	NA	ancient	CHG	0.9916	0-529	0.0903701	0.159054	0.506	RP11-521E5.1	NA
rs146542634	control	4	131118951	131118951	NA	A/G	A	G	G	NA	NA	intergenic_variant	NA	NA	ancient	WHG	0.0569	0-529	0.1	0.735859	0.506	RP11-521E5.1	NA
rs146542634	control	4	131118951	131118951	NA	A/G	A	G	G	NA	NA	intergenic_variant	NA	NA	ancient	EHG	0.0258	0-529	0.1	0.820302	0.506	RP11-521E5.1	NA
rs61619810	control	4	131120531	131120531	NA	T/C	T	C	C	NA	NA	intergenic_variant	NA	NA	ancient	ALL	0.9854	0-529	0.005626	0.160363	0.853	RP11-521E5.1	NA
rs61619810	control	4	131120531	131120531	NA	T/C	T	C	C	NA	NA	intergenic_variant	NA	NA	ancient	ANA	0.815	0-529	0.0107802	0.201703	0.853	RP11-521E5.1	NA
rs61619810	control	4	131120531	131120531	NA	T/C	T	C	C	NA	NA	intergenic_variant	NA	NA	ancient	CHG	1.2156	0-529	-0.0068467	0.118942	0.853	RP11-521E5.1	NA
rs61619810	control	4	131120531	131120531	NA	T/C	T	C	C	NA	NA	intergenic_variant	NA	NA	ancient	WHG	26.53	0-529	0.0379287	3.23514e-13	0.853	RP11-521E5.1	NA
rs61619810	control	4	131120531	131120531	NA	T/C	T	C	C	NA	NA	intergenic_variant	NA	NA	ancient	EHG	2.4399	0-529	0.0117568	0.0271728	0.853	RP11-521E5.1	NA
rs58565962	control	4	131121085	131121085	NA	C/A	C	A	A	NA	NA	intergenic_variant	NA	NA	ancient	ALL	1.9405	0-529	0.0095323	0.0488355	0.827	RP11-521E5.1	NA
rs58565962	control	4	131121085	131121085	NA	C/A	C	A	A	NA	NA	intergenic_variant	NA	NA	ancient	ANA	1.1903	0-529	0.055919	0.12285	0.827	RP11-521E5.1	NA
rs58565962	control	4	131121085	131121085	NA	C/A	C	A	A	NA	NA	intergenic_variant	NA	NA	ancient	CHG	0.4478	0-529	-0.0057998	0.343964	0.827	RP11-521E5.1	NA
rs58565962	control	4	131121085	131121085	NA	C/A	C	A	A	NA	NA	intergenic_variant	NA	NA	ancient	WHG	34.2706	0-529	0.0428331	1.24254e-16	0.827	RP11-521E5.1	NA
rs58565962	control	4	131121085	131121085	NA	C/A	C	A	A	NA	NA	intergenic_variant	NA	NA	ancient	EHG	2.7116	0-529	0.013124	0.0198709	0.827	RP11-521E5.1	NA
rs13103802	control	4	131123253	131123253	NA	C/T	C	T	T	NA	NA	intergenic_variant	NA	NA	ancient	ALL	-0.0257	0-529	-0.0006728	1	0.879	RP11-521E5.1	NA
rs13103802	control	4	131123253	131123253	NA	C/T	C	T	T	NA	NA	intergenic_variant	NA	NA	ancient	ANA	2.0768	0-529	0.0053819	0.0415461	0.879	RP11-521E5.1	NA
rs13103802	control	4	131123253	131123253	NA	C/T	C	T	T	NA	NA	intergenic_variant	NA	NA	ancient	CHG	1.2096	0-529	-0.0046006	0.119856	0.879	RP11-521E5.1	NA
rs13103802	control	4	131123253	131123253	NA	C/T	C	T	T	NA	NA	intergenic_variant	NA	NA	ancient	WHG	0.3	0-529	0.0025771	0.438578	0.879	RP11-521E5.1	NA
rs13103802	control	4	131123253	131123253	NA	C/T	C	T	T	NA	NA	intergenic_variant	NA	NA	ancient	EHG	1.2712	0-529	0.013124	0.110826	0.879	RP11-521E5.1	NA
rs11734574	control	4	131123844	131123844	NA	T/C	T	C	C	NA	NA	intergenic_variant	NA	NA	ancient	ALL	0.0515	0-529	0.0012099	0.748259	0.897	RP11-521E5.1	NA
rs11734574	control	4	131123844	131123844	NA	T/C	T	C	C	NA	NA	intergenic_variant	NA	NA	ancient	ANA	0.3151	0-529	0.0012803	0.427282	0.897	RP11-521E5.1	NA
rs11734574	control	4	131123844	131123844	NA	T/C	T	C	C	NA	NA	intergenic_variant	NA	NA	ancient	CHG	5.7119	0-529	0.0118544	0.000725092	0.897	RP11-521E5.1	NA
rs11734574	control	4	131123844	131123844	NA	T/C	T	C	C	NA	NA	intergenic_variant	NA	NA	ancient	WHG	0.8756	0-529	-0.0028701	0.185726	0.897	RP11-521E5.1	NA
rs11734574	control	4	131123844	131123844	NA	T/C	T	C	C	NA	NA	intergenic_variant	NA	NA	ancient	EHG	0.1284	0-529	0.0019423	0.612327	0.897	RP11-521E5.1	NA
rs72680320	control	4	131125786	131125786	NA	C/A/T	C	T	T	NA	NA	intergenic_variant	NA	NA	ancient	ALL	-0.0476	0-529	-0.0003066	1	0.897	RP11-521E5.1	NA
rs72680320	control	4	131125786	131125786	NA	C/A/T	C	T	T	NA	NA	intergenic_variant	NA	NA	ancient	ANA	0.2351	0-529	0.0020888	0.492895	0.897	RP11-521E5.1	NA
rs72680320	control	4	131125786	131125786	NA	C/A/T	C	T	T	NA	NA	intergenic_variant	NA	NA	ancient	CHG	3.0319	0-529	0.0079482	0.013798	0.897	RP11-521E5.1	NA
rs72680320	control	4	131125786	131125786	NA	C/A/T	C	T	T	NA	NA	intergenic_variant	NA	NA	ancient	WHG	1.4231	0-529	-0.0024522	0.0915902	0.897	RP11-521E5.1	NA
rs72680320	control	4	131125786	131125786	NA	C/A/T	C	T	T	NA	NA	intergenic_variant	NA	NA	ancient	EHG	-0.0061	0-529	0.0009169	1	0.897	RP11-521E5.1	NA
rs75389346	control	4	131127304	131127304	NA	A/G	A	G	G	NA	NA	intergenic_variant	NA	NA	ancient	ALL	0.8591	0-529	0.1	0.189925	0.956	RP11-521E5.1	NA
rs75389346	control	4	131127304	131127304	NA	A/G	A	G	G	NA	NA	intergenic_variant	NA	NA	ancient	ANA	0.0385	0-529	0.1	0.781405	0.956	RP11-521E5.1	NA
rs75389346	control	4	131127304	131127304	NA	A/G	A	G	G	NA	NA	intergenic_variant	NA	NA	ancient	CHG	2.6833	0-529	0.0818956	0.0205259	0.956	RP11-521E5.1	NA
rs75389346	control	4	131127304	131127304	NA	A/G	A	G	G	NA	NA	intergenic_variant	NA	NA	ancient	WHG	0.0557	0-529	0.1	0.738556	0.956	RP11-521E5.1	NA
rs75389346	control	4	131127304	131127304	NA	A/G	A	G	G	NA	NA	intergenic_variant	NA	NA	ancient	EHG	0.0271	0-529	0.1	0.81591	0.956	RP11-521E5.1	NA
rs75708259	control	4	131180822	131180822	NA	C/A/T	C	T	T	NA	NA	intergenic_variant	NA	NA	ancient	ALL	0.204	0-529	0.0224229	0.522986	0.918	RP11-521E5.1	NA
rs75708259	control	4	131180822	131180822	NA	C/A/T	C	T	T	NA	NA	intergenic_variant	NA	NA	ancient	ANA	0.0369	0-529	0.1	0.785882	0.918	RP11-521E5.1	NA
rs75708259	control	4	131180822	131180822	NA	C/A/T	C	T	T	NA	NA	intergenic_variant	NA	NA	ancient	CHG	0.0244	0-529	0.1	0.825165	0.918	RP11-521E5.1	NA
rs75708259	control	4	131180822	131180822	NA	C/A/T	C	T	T	NA	NA	intergenic_variant	NA	NA	ancient	WHG	0.9386	0-529	0.0302354	0.170653	0.918	RP11-521E5.1	NA
rs75708259	control	4	131180822	131180822	NA	C/A/T	C	T	T	NA	NA	intergenic_variant	NA	NA	ancient	EHG	0.0248	0-529	0.1	0.823761	0.918	RP11-521E5.1	NA
rs35553410	gwas	4	131237381	131237381	C	T/C	T	C	C	NA	NA	intergenic_variant	Depression	30718901	ancient	ALL	0.5871	0-529	-0.0024306	0.27854	0.932	RP11-521E5.1	NA
rs35553410	gwas	4	131237381	131237381	C	T/C	T	C	C	NA	NA	intergenic_variant	Depression	30718901	ancient	ANA	1.007	0-529	-0.0031846	0.155854	0.932	RP11-521E5.1	NA
rs35553410	gwas	4	131237381	131237381	C	T/C	T	C	C	NA	NA	intergenic_variant	Depression	30718901	ancient	CHG	-0.0092	0-529	0.0003798	1	0.932	RP11-521E5.1	NA
rs35553410	gwas	4	131237381	131237381	C	T/C	T	C	C	NA	NA	intergenic_variant	Depression	30718901	ancient	WHG	0.3761	0-529	0.0021865	0.385781	0.932	RP11-521E5.1	NA
rs35553410	gwas	4	131237381	131237381	C	T/C	T	C	C	NA	NA	intergenic_variant	Depression	30718901	ancient	EHG	-0.0231	0-529	0.0004775	1	0.932	RP11-521E5.1	NA
rs4863988	gwas	4	131322432	131322432	A	A/C/T	C	A	A	NA	NA	intergenic_variant	Educational attainment (MTAG)	30038396	ancient	ALL	0.3154	0-529	-0.0018447	0.427062	0.987	RP11-521E5.1	NA
rs4863988	gwas	4	131322432	131322432	A	A/C/T	C	A	A	NA	NA	intergenic_variant	Educational attainment (MTAG)	30038396	ancient	ANA	-0.0221	0-529	0.0002333	1	0.987	RP11-521E5.1	NA
rs4863988	gwas	4	131322432	131322432	A	A/C/T	C	A	A	NA	NA	intergenic_variant	Educational attainment (MTAG)	30038396	ancient	CHG	0.2564	0-529	0.0023818	0.473929	0.987	RP11-521E5.1	NA
rs4863988	gwas	4	131322432	131322432	A	A/C/T	C	A	A	NA	NA	intergenic_variant	Educational attainment (MTAG)	30038396	ancient	WHG	0.9079	0-529	-0.0021592	0.177814	0.987	RP11-521E5.1	NA
rs4863988	gwas	4	131322432	131322432	A	A/C/T	C	A	A	NA	NA	intergenic_variant	Educational attainment (MTAG)	30038396	ancient	EHG	0.9127	0-529	-0.0022569	0.176672	0.987	RP11-521E5.1	NA
rs13104579	control	4	131550959	131550959	NA	T/G	G	T	G	NA	NA	intergenic_variant	NA	NA	ancient	ALL	0.1075	0-529	-0.0004991	0.642876	0.962	GAPDHP56	NA
rs13104579	control	4	131550959	131550959	NA	T/G	G	T	G	NA	NA	intergenic_variant	NA	NA	ancient	ANA	0.6474	0-529	0.0044326	0.255165	0.962	GAPDHP56	NA
rs13104579	control	4	131550959	131550959	NA	T/G	G	T	G	NA	NA	intergenic_variant	NA	NA	ancient	CHG	0.1541	0-529	0.0023818	0.578787	0.962	GAPDHP56	NA
rs13104579	control	4	131550959	131550959	NA	T/G	G	T	G	NA	NA	intergenic_variant	NA	NA	ancient	WHG	1.8186	0-529	-0.0038194	0.0565019	0.962	GAPDHP56	NA
rs13104579	control	4	131550959	131550959	NA	T/G	G	T	G	NA	NA	intergenic_variant	NA	NA	ancient	EHG	1.4154	0-529	-0.0029649	0.0924723	0.962	GAPDHP56	NA
rs13138124	control	4	131552741	131552741	NA	C/T	C	T	T	NA	NA	intergenic_variant	NA	NA	ancient	ALL	-0.0048	0-529	-0.0004287	1	0.935	GAPDHP56	NA
rs13138124	control	4	131552741	131552741	NA	C/T	C	T	T	NA	NA	intergenic_variant	NA	NA	ancient	ANA	0.002	0-529	0.0011123	0.949571	0.935	GAPDHP56	NA
rs13138124	control	4	131552741	131552741	NA	C/T	C	T	T	NA	NA	intergenic_variant	NA	NA	ancient	CHG	0.803	0-529	-0.0047471	0.205055	0.935	GAPDHP56	NA
rs13138124	control	4	131552741	131552741	NA	C/T	C	T	T	NA	NA	intergenic_variant	NA	NA	ancient	WHG	0.0559	0-529	0.1	0.738104	0.935	GAPDHP56	NA
rs13138124	control	4	131552741	131552741	NA	C/T	C	T	T	NA	NA	intergenic_variant	NA	NA	ancient	EHG	0.0275	0-529	0.1	0.814581	0.935	GAPDHP56	NA
rs72682467	control	4	131558205	131558205	NA	C/G/T	C	G	G	NA	NA	intergenic_variant	NA	NA	ancient	ALL	0.1145	0-529	0.0005967	0.632266	0.957	GAPDHP56	NA
rs72682467	control	4	131558205	131558205	NA	C/G/T	C	G	G	NA	NA	intergenic_variant	NA	NA	ancient	ANA	0.7643	0-529	-0.0058974	0.216323	0.957	GAPDHP56	NA
rs72682467	control	4	131558205	131558205	NA	C/G/T	C	G	G	NA	NA	intergenic_variant	NA	NA	ancient	CHG	0.9467	0-529	0.0088271	0.168819	0.957	GAPDHP56	NA
rs72682467	control	4	131558205	131558205	NA	C/G/T	C	G	G	NA	NA	intergenic_variant	NA	NA	ancient	WHG	2.1806	0-529	0.0055068	0.0367664	0.957	GAPDHP56	NA
rs72682467	control	4	131558205	131558205	NA	C/G/T	C	G	G	NA	NA	intergenic_variant	NA	NA	ancient	EHG	1.6571	0-529	0.0032823	0.0686837	0.957	GAPDHP56	NA
rs1489450	control	4	131567145	131567145	NA	C/T	C	T	T	NA	NA	intergenic_variant	NA	NA	ancient	ALL	0.2717	0-529	0.0009629	0.461027	0.946	GAPDHP56	NA
rs1489450	control	4	131567145	131567145	NA	C/T	C	T	T	NA	NA	intergenic_variant	NA	NA	ancient	ANA	0.7922	0-529	-0.004872	0.208128	0.946	GAPDHP56	NA
rs1489450	control	4	131567145	131567145	NA	C/T	C	T	T	NA	NA	intergenic_variant	NA	NA	ancient	CHG	0.0109	0-529	-0.0001573	0.88262	0.946	GAPDHP56	NA
rs1489450	control	4	131567145	131567145	NA	C/T	C	T	T	NA	NA	intergenic_variant	NA	NA	ancient	WHG	2.3134	0-529	0.0056533	0.0314762	0.946	GAPDHP56	NA
rs1489450	control	4	131567145	131567145	NA	C/T	C	T	T	NA	NA	intergenic_variant	NA	NA	ancient	EHG	1.4732	0-529	0.0041884	0.0860691	0.946	GAPDHP56	NA
rs1489452	control	4	131567941	131567941	NA	C/T	C	T	C	NA	NA	intergenic_variant	NA	NA	ancient	ALL	0.164	0-529	0.0004991	0.566839	0.927	GAPDHP56	NA
rs1489452	control	4	131567941	131567941	NA	C/T	C	T	C	NA	NA	intergenic_variant	NA	NA	ancient	ANA	0.1091	0-529	0.0006456	0.640415	0.927	GAPDHP56	NA
rs1489452	control	4	131567941	131567941	NA	C/T	C	T	C	NA	NA	intergenic_variant	NA	NA	ancient	CHG	0.0617	0-529	0.0016005	0.725376	0.927	GAPDHP56	NA
rs1489452	control	4	131567941	131567941	NA	C/T	C	T	C	NA	NA	intergenic_variant	NA	NA	ancient	WHG	-0.0189	0-529	0.0008193	1	0.927	GAPDHP56	NA
rs1489452	control	4	131567941	131567941	NA	C/T	C	T	C	NA	NA	intergenic_variant	NA	NA	ancient	EHG	0.1114	0-529	-0.0016982	0.636915	0.927	GAPDHP56	NA
rs34330995	control	4	131570370	131570370	NA	C/A/T	A	C	A	NA	NA	intergenic_variant	NA	NA	ancient	ALL	0.0022	0-529	-1.08e-05	0.947113	0.951	GAPDHP56	NA
rs34330995	control	4	131570370	131570370	NA	C/A/T	A	C	A	NA	NA	intergenic_variant	NA	NA	ancient	ANA	0.867	0-529	0.0034072	0.187901	0.951	GAPDHP56	NA
rs34330995	control	4	131570370	131570370	NA	C/A/T	A	C	A	NA	NA	intergenic_variant	NA	NA	ancient	CHG	0.3817	0-529	-0.0029677	0.382267	0.951	GAPDHP56	NA
rs34330995	control	4	131570370	131570370	NA	C/A/T	A	C	A	NA	NA	intergenic_variant	NA	NA	ancient	WHG	0.4383	0-529	-0.0024306	0.349135	0.951	GAPDHP56	NA
rs34330995	control	4	131570370	131570370	NA	C/A/T	A	C	A	NA	NA	intergenic_variant	NA	NA	ancient	EHG	-0.0179	0-529	0.0008193	1	0.951	GAPDHP56	NA
rs6823989	control	4	131575467	131575467	NA	A/G	G	A	G	NA	NA	intergenic_variant	NA	NA	ancient	ALL	0.1624	0-529	-0.0039443	0.568737	0.952	GAPDHP56	NA
rs6823989	control	4	131575467	131575467	NA	A/G	G	A	G	NA	NA	intergenic_variant	NA	NA	ancient	ANA	0.5465	0-529	-0.0047471	0.295807	0.952	GAPDHP56	NA
rs6823989	control	4	131575467	131575467	NA	A/G	G	A	G	NA	NA	intergenic_variant	NA	NA	ancient	CHG	0.0548	0-529	0.0034776	0.7406	0.952	GAPDHP56	NA
rs6823989	control	4	131575467	131575467	NA	A/G	G	A	G	NA	NA	intergenic_variant	NA	NA	ancient	WHG	2.8919	0-529	-0.1	0.0161745	0.952	GAPDHP56	NA
rs6823989	control	4	131575467	131575467	NA	A/G	G	A	G	NA	NA	intergenic_variant	NA	NA	ancient	EHG	1.2259	0-529	-0.0669542	0.11739	0.952	GAPDHP56	NA
rs7668831	control	4	131600294	131600294	NA	C/T	C	T	T	NA	NA	intergenic_variant	NA	NA	ancient	ALL	0.1675	0-529	0.0005235	0.56273	0.953	GAPDHP56	NA
rs7668831	control	4	131600294	131600294	NA	C/T	C	T	T	NA	NA	intergenic_variant	NA	NA	ancient	ANA	1.3327	0-529	-0.0040175	0.102552	0.953	GAPDHP56	NA
rs7668831	control	4	131600294	131600294	NA	C/T	C	T	T	NA	NA	intergenic_variant	NA	NA	ancient	CHG	2.9369	0-529	0.006212	0.0153678	0.953	GAPDHP56	NA
rs7668831	control	4	131600294	131600294	NA	C/T	C	T	T	NA	NA	intergenic_variant	NA	NA	ancient	WHG	0.0387	0-529	0.0002061	0.780852	0.953	GAPDHP56	NA
rs7668831	control	4	131600294	131600294	NA	C/T	C	T	T	NA	NA	intergenic_variant	NA	NA	ancient	EHG	0.1442	0-529	0.0018935	0.591248	0.953	GAPDHP56	NA
rs1387446	control	4	131616499	131616499	NA	A/G	G	A	A	NA	NA	intergenic_variant	NA	NA	ancient	ALL	0.6661	0-529	-0.0027236	0.248414	0.887	RP11-401I19.1	NA
rs1387446	control	4	131616499	131616499	NA	A/G	G	A	A	NA	NA	intergenic_variant	NA	NA	ancient	ANA	0.5989	0-529	0.0026475	0.273762	0.887	RP11-401I19.1	NA
rs1387446	control	4	131616499	131616499	NA	A/G	G	A	A	NA	NA	intergenic_variant	NA	NA	ancient	CHG	6.213	0-529	-0.0106065	0.000423398	0.887	RP11-401I19.1	NA
rs1387446	control	4	131616499	131616499	NA	A/G	G	A	A	NA	NA	intergenic_variant	NA	NA	ancient	WHG	0.0201	0-529	0.0001573	0.84109	0.887	RP11-401I19.1	NA
rs1387446	control	4	131616499	131616499	NA	A/G	G	A	A	NA	NA	intergenic_variant	NA	NA	ancient	EHG	0.0009	0-529	1.08e-05	0.966159	0.887	RP11-401I19.1	NA
rs306351	control	4	131665059	131665059	NA	T/C	T	C	C	NA	NA	intergenic_variant	NA	NA	ancient	ALL	3.4162	0-529	0.0034288	0.00895189	0.931	RP11-401I19.1	NA
rs306351	control	4	131665059	131665059	NA	T/C	T	C	C	NA	NA	intergenic_variant	NA	NA	ancient	ANA	3.2694	0-529	0.0047959	0.0105547	0.931	RP11-401I19.1	NA
rs306351	control	4	131665059	131665059	NA	T/C	T	C	C	NA	NA	intergenic_variant	NA	NA	ancient	CHG	5.9302	0-529	0.0090712	0.000573402	0.931	RP11-401I19.1	NA
rs306351	control	4	131665059	131665059	NA	T/C	T	C	C	NA	NA	intergenic_variant	NA	NA	ancient	WHG	1.0141	0-529	0.0020127	0.154403	0.931	RP11-401I19.1	NA
rs306351	control	4	131665059	131665059	NA	T/C	T	C	C	NA	NA	intergenic_variant	NA	NA	ancient	EHG	3.4411	0-529	0.0055772	0.00870583	0.931	RP11-401I19.1	NA
rs306378	control	4	131701438	131701438	NA	T/G	T	G	G	NA	NA	intergenic_variant	NA	NA	ancient	ALL	3.0846	0-529	0.0047011	0.0129993	0.905	RP11-401I19.1	NA
rs306378	control	4	131701438	131701438	NA	T/G	T	G	G	NA	NA	intergenic_variant	NA	NA	ancient	ANA	0.4198	0-529	0.0028212	0.359511	0.905	RP11-401I19.1	NA
rs306378	control	4	131701438	131701438	NA	T/G	T	G	G	NA	NA	intergenic_variant	NA	NA	ancient	CHG	11.3253	0-529	0.0127549	1.943e-06	0.905	RP11-401I19.1	NA
rs306378	control	4	131701438	131701438	NA	T/G	T	G	G	NA	NA	intergenic_variant	NA	NA	ancient	WHG	0.8873	0-529	0.0021104	0.182814	0.905	RP11-401I19.1	NA
rs306378	control	4	131701438	131701438	NA	T/G	T	G	G	NA	NA	intergenic_variant	NA	NA	ancient	EHG	5.09	0-529	0.0077745	0.00141972	0.905	RP11-401I19.1	NA
rs306386	control	4	131712093	131712093	NA	G/A	G	A	A	NA	NA	intergenic_variant	NA	NA	ancient	ALL	2.278	0-529	0.0040419	0.0328036	0.901	RP11-401I19.1	NA
rs306386	control	4	131712093	131712093	NA	G/A	G	A	A	NA	NA	intergenic_variant	NA	NA	ancient	ANA	0.1863	0-529	0.001085	0.54159	0.901	RP11-401I19.1	NA
rs306386	control	4	131712093	131712093	NA	G/A	G	A	A	NA	NA	intergenic_variant	NA	NA	ancient	CHG	5.663	0-529	0.0081651	0.000764294	0.901	RP11-401I19.1	NA
rs306386	control	4	131712093	131712093	NA	G/A	G	A	A	NA	NA	intergenic_variant	NA	NA	ancient	WHG	0.3776	0-529	0.0022597	0.384835	0.901	RP11-401I19.1	NA
rs306386	control	4	131712093	131712093	NA	G/A	G	A	A	NA	NA	intergenic_variant	NA	NA	ancient	EHG	5.3562	0-529	0.0084092	0.0010642	0.901	RP11-401I19.1	NA
rs143463352	control	4	131720735	131720735	NA	A/G/T	A	T	T	NA	NA	intergenic_variant	NA	NA	ancient	ALL	0.0021	0-529	-0.0032607	0.948327	0.626	RP11-401I19.1	NA
rs143463352	control	4	131720735	131720735	NA	A/G/T	A	T	T	NA	NA	intergenic_variant	NA	NA	ancient	ANA	0.4112	0-529	-0.0148818	0.364479	0.626	RP11-401I19.1	NA
rs143463352	control	4	131720735	131720735	NA	A/G/T	A	T	T	NA	NA	intergenic_variant	NA	NA	ancient	CHG	0.0256	0-529	0.1	0.820988	0.626	RP11-401I19.1	NA
rs143463352	control	4	131720735	131720735	NA	A/G/T	A	T	T	NA	NA	intergenic_variant	NA	NA	ancient	WHG	0.0516	0-529	0.1	0.748023	0.626	RP11-401I19.1	NA
rs143463352	control	4	131720735	131720735	NA	A/G/T	A	T	T	NA	NA	intergenic_variant	NA	NA	ancient	EHG	0.031	0-529	0.1	0.803362	0.626	RP11-401I19.1	NA
rs1973478	control	4	131863021	131863021	NA	G/A/C	A	G	G	NA	NA	intergenic_variant	NA	NA	ancient	ALL	5.0239	0-529	-0.0041856	0.0015253	0.951	RP11-401I19.1	NA
rs1973478	control	4	131863021	131863021	NA	G/A/C	A	G	G	NA	NA	intergenic_variant	NA	NA	ancient	ANA	1.7007	0-529	-0.0034288	0.0651411	0.951	RP11-401I19.1	NA
rs1973478	control	4	131863021	131863021	NA	G/A/C	A	G	G	NA	NA	intergenic_variant	NA	NA	ancient	CHG	7.4298	0-529	-0.0096572	0.000115817	0.951	RP11-401I19.1	NA
rs1973478	control	4	131863021	131863021	NA	G/A/C	A	G	G	NA	NA	intergenic_variant	NA	NA	ancient	WHG	2.4434	0-529	-0.0033799	0.0270628	0.951	RP11-401I19.1	NA
rs1973478	control	4	131863021	131863021	NA	G/A/C	A	G	G	NA	NA	intergenic_variant	NA	NA	ancient	EHG	1.5688	0-529	-0.0031114	0.0765063	0.951	RP11-401I19.1	NA
rs10212867	control	4	131869269	131869269	NA	G/A	G	A	A	NA	NA	intergenic_variant	NA	NA	ancient	ALL	3.4946	0-529	0.004872	0.0082003	0.946	RP11-401I19.1	NA
rs10212867	control	4	131869269	131869269	NA	G/A	G	A	A	NA	NA	intergenic_variant	NA	NA	ancient	ANA	1.395	0-529	0.0034288	0.0948542	0.946	RP11-401I19.1	NA
rs10212867	control	4	131869269	131869269	NA	G/A	G	A	A	NA	NA	intergenic_variant	NA	NA	ancient	CHG	9.0499	0-529	0.0127822	2.09623e-05	0.946	RP11-401I19.1	NA
rs10212867	control	4	131869269	131869269	NA	G/A	G	A	A	NA	NA	intergenic_variant	NA	NA	ancient	WHG	0.8233	0-529	0.0019395	0.199422	0.946	RP11-401I19.1	NA
rs10212867	control	4	131869269	131869269	NA	G/A	G	A	A	NA	NA	intergenic_variant	NA	NA	ancient	EHG	4.5877	0-529	0.0078505	0.0024529	0.946	RP11-401I19.1	NA
rs6830509	control	4	131884313	131884313	NA	A/C	C	A	A	NA	NA	intergenic_variant	NA	NA	ancient	ALL	2.1725	0-529	-0.0026475	0.0371178	0.934	RP11-401I19.1	NA
rs6830509	control	4	131884313	131884313	NA	A/C	C	A	A	NA	NA	intergenic_variant	NA	NA	ancient	ANA	1.956	0-529	-0.0047255	0.0479425	0.934	RP11-401I19.1	NA
rs6830509	control	4	131884313	131884313	NA	A/C	C	A	A	NA	NA	intergenic_variant	NA	NA	ancient	CHG	0.451	0-529	0.0038466	0.342246	0.934	RP11-401I19.1	NA
rs6830509	control	4	131884313	131884313	NA	A/C	C	A	A	NA	NA	intergenic_variant	NA	NA	ancient	WHG	0.3411	0-529	-0.0010362	0.40883	0.934	RP11-401I19.1	NA
rs6830509	control	4	131884313	131884313	NA	A/C	C	A	A	NA	NA	intergenic_variant	NA	NA	ancient	EHG	1.5871	0-529	-0.0040147	0.0748098	0.934	RP11-401I19.1	NA
rs1846786	control	4	131919702	131919702	NA	T/A/C/G	T	G	G	NA	NA	intergenic_variant	NA	NA	ancient	ALL	1.2732	0-529	-0.0020127	0.110546	0.944	RP11-401I19.1	NA
rs1846786	control	4	131919702	131919702	NA	T/A/C/G	T	G	G	NA	NA	intergenic_variant	NA	NA	ancient	ANA	0.3296	0-529	-0.0023818	0.416843	0.944	RP11-401I19.1	NA
rs1846786	control	4	131919702	131919702	NA	T/A/C/G	T	G	G	NA	NA	intergenic_variant	NA	NA	ancient	CHG	0.3227	0-529	0.0030654	0.421762	0.944	RP11-401I19.1	NA
rs1846786	control	4	131919702	131919702	NA	T/A/C/G	T	G	G	NA	NA	intergenic_variant	NA	NA	ancient	WHG	2.1048	0-529	-0.003087	0.0401958	0.944	RP11-401I19.1	NA
rs1846786	control	4	131919702	131919702	NA	T/A/C/G	T	G	G	NA	NA	intergenic_variant	NA	NA	ancient	EHG	0.1452	0-529	-0.0009874	0.589964	0.944	RP11-401I19.1	NA
rs1995290	control	4	131924769	131924769	NA	T/C	T	C	C	NA	NA	intergenic_variant	NA	NA	ancient	ALL	0.8524	0-529	0.0025527	0.191661	0.963	RP11-488I4.2	NA
rs1995290	control	4	131924769	131924769	NA	T/C	T	C	C	NA	NA	intergenic_variant	NA	NA	ancient	ANA	0.9987	0-529	0.0028428	0.157569	0.963	RP11-488I4.2	NA
rs1995290	control	4	131924769	131924769	NA	T/C	T	C	C	NA	NA	intergenic_variant	NA	NA	ancient	CHG	0.0861	0-529	0.0016005	0.678164	0.963	RP11-488I4.2	NA
rs1995290	control	4	131924769	131924769	NA	T/C	T	C	C	NA	NA	intergenic_variant	NA	NA	ancient	WHG	0.8478	0-529	0.0018174	0.192864	0.963	RP11-488I4.2	NA
rs1995290	control	4	131924769	131924769	NA	T/C	T	C	C	NA	NA	intergenic_variant	NA	NA	ancient	EHG	1.2515	0-529	0.0042373	0.11363	0.963	RP11-488I4.2	NA
rs76069749	control	4	131928746	131928746	NA	T/G	T	G	G	NA	NA	intergenic_variant	NA	NA	ancient	ALL	2.2779	0-529	0.1	0.0328074	0.985	RP11-488I4.2	NA
rs76069749	control	4	131928746	131928746	NA	T/G	T	G	G	NA	NA	intergenic_variant	NA	NA	ancient	ANA	0.039	0-529	0.1	0.780026	0.985	RP11-488I4.2	NA
rs76069749	control	4	131928746	131928746	NA	T/G	T	G	G	NA	NA	intergenic_variant	NA	NA	ancient	CHG	0.0247	0-529	0.1	0.824111	0.985	RP11-488I4.2	NA
rs76069749	control	4	131928746	131928746	NA	T/G	T	G	G	NA	NA	intergenic_variant	NA	NA	ancient	WHG	8.5576	0-529	0.1	3.51796e-05	0.985	RP11-488I4.2	NA
rs76069749	control	4	131928746	131928746	NA	T/G	T	G	G	NA	NA	intergenic_variant	NA	NA	ancient	EHG	0.0331	0-529	0.1	0.796952	0.985	RP11-488I4.2	NA
rs4863839	control	4	131959119	131959119	NA	C/T	T	C	C	NA	NA	intergenic_variant	NA	NA	ancient	ALL	2.0599	0-529	-0.0025743	0.0423841	0.956	RP11-488I4.2	NA
rs4863839	control	4	131959119	131959119	NA	C/T	T	C	C	NA	NA	intergenic_variant	NA	NA	ancient	ANA	3.6907	0-529	-0.0061416	0.00659018	0.956	RP11-488I4.2	NA
rs4863839	control	4	131959119	131959119	NA	C/T	T	C	C	NA	NA	intergenic_variant	NA	NA	ancient	CHG	0.7487	0-529	0.0038955	0.221072	0.956	RP11-488I4.2	NA
rs4863839	control	4	131959119	131959119	NA	C/T	T	C	C	NA	NA	intergenic_variant	NA	NA	ancient	WHG	2.0225	0-529	-0.0029405	0.0443024	0.956	RP11-488I4.2	NA
rs4863839	control	4	131959119	131959119	NA	C/T	T	C	C	NA	NA	intergenic_variant	NA	NA	ancient	EHG	0.1673	0-529	-0.0019912	0.562963	0.956	RP11-488I4.2	NA
rs4385084	control	4	131974463	131974463	NA	C/T	T	C	C	NA	NA	intergenic_variant	NA	NA	ancient	ALL	1.7663	0-529	-0.0033828	0.0601734	0.96	RP11-488I4.2	NA
rs4385084	control	4	131974463	131974463	NA	C/T	T	C	C	NA	NA	intergenic_variant	NA	NA	ancient	ANA	3.775	0-529	-0.0061904	0.00600101	0.96	RP11-488I4.2	NA
rs4385084	control	4	131974463	131974463	NA	C/T	T	C	C	NA	NA	intergenic_variant	NA	NA	ancient	CHG	1.4099	0-529	0.0049697	0.093108	0.96	RP11-488I4.2	NA
rs4385084	control	4	131974463	131974463	NA	C/T	T	C	C	NA	NA	intergenic_variant	NA	NA	ancient	WHG	2.7825	0-529	-0.0035264	0.018323	0.96	RP11-488I4.2	NA
rs4385084	control	4	131974463	131974463	NA	C/T	T	C	C	NA	NA	intergenic_variant	NA	NA	ancient	EHG	-0.0145	0-529	-0.0007216	1	0.96	RP11-488I4.2	NA
rs505591	control	4	132086589	132086589	NA	G/A/C	G	C	C	NA	NA	intergenic_variant	NA	NA	ancient	ALL	0.3931	0-529	0.0009385	0.375252	0.98	RP11-488I4.2	NA
rs505591	control	4	132086589	132086589	NA	G/A/C	G	C	C	NA	NA	intergenic_variant	NA	NA	ancient	ANA	3.5452	0-529	0.005626	0.00774979	0.98	RP11-488I4.2	NA
rs505591	control	4	132086589	132086589	NA	G/A/C	G	C	C	NA	NA	intergenic_variant	NA	NA	ancient	CHG	0.0145	0-529	-0.0001573	0.864779	0.98	RP11-488I4.2	NA
rs505591	control	4	132086589	132086589	NA	G/A/C	G	C	C	NA	NA	intergenic_variant	NA	NA	ancient	WHG	1.4696	0-529	0.003456	0.0864535	0.98	RP11-488I4.2	NA
rs505591	control	4	132086589	132086589	NA	G/A/C	G	C	C	NA	NA	intergenic_variant	NA	NA	ancient	EHG	0.0081	0-529	0.0011123	0.898719	0.98	RP11-488I4.2	NA
rs74622816	control	4	132108903	132108903	NA	T/C	T	C	C	NA	NA	intergenic_variant	NA	NA	ancient	ALL	0.3959	0-529	0.0049208	0.373556	0.948	RP11-488I4.2	NA
rs74622816	control	4	132108903	132108903	NA	T/C	T	C	C	NA	NA	intergenic_variant	NA	NA	ancient	ANA	0.1649	0-529	0.0020127	0.565777	0.948	RP11-488I4.2	NA
rs74622816	control	4	132108903	132108903	NA	T/C	T	C	C	NA	NA	intergenic_variant	NA	NA	ancient	CHG	0.0289	0-529	-0.003456	0.810008	0.948	RP11-488I4.2	NA
rs74622816	control	4	132108903	132108903	NA	T/C	T	C	C	NA	NA	intergenic_variant	NA	NA	ancient	WHG	1.0165	0-529	0.1	0.153917	0.948	RP11-488I4.2	NA
rs74622816	control	4	132108903	132108903	NA	T/C	T	C	C	NA	NA	intergenic_variant	NA	NA	ancient	EHG	0.0317	0-529	0.1	0.801201	0.948	RP11-488I4.2	NA
rs477395	control	4	132116621	132116621	NA	C/A/T	C	A	A	NA	NA	intergenic_variant	NA	NA	ancient	ALL	3.6674	0-529	0.0052626	0.00676322	0.976	RNU6-224P	NA
rs477395	control	4	132116621	132116621	NA	C/A/T	C	A	A	NA	NA	intergenic_variant	NA	NA	ancient	ANA	2.7789	0-529	0.0052354	0.0183985	0.976	RNU6-224P	NA
rs477395	control	4	132116621	132116621	NA	C/A/T	C	A	A	NA	NA	intergenic_variant	NA	NA	ancient	CHG	1.0507	0-529	0.0046279	0.147164	0.976	RNU6-224P	NA
rs477395	control	4	132116621	132116621	NA	C/A/T	C	A	A	NA	NA	intergenic_variant	NA	NA	ancient	WHG	0.5875	0-529	0.0028212	0.278376	0.976	RNU6-224P	NA
rs477395	control	4	132116621	132116621	NA	C/A/T	C	A	A	NA	NA	intergenic_variant	NA	NA	ancient	EHG	4.4762	0-529	0.0075576	0.00277105	0.976	RNU6-224P	NA
rs646968	control	4	132116744	132116744	NA	T/C	C	T	C	NA	NA	intergenic_variant	NA	NA	ancient	ALL	0.5032	0-529	-0.0021132	0.315767	0.978	RNU6-224P	NA
rs646968	control	4	132116744	132116744	NA	T/C	C	T	C	NA	NA	intergenic_variant	NA	NA	ancient	ANA	4.4839	0-529	-0.0067275	0.00274779	0.978	RNU6-224P	NA
rs646968	control	4	132116744	132116744	NA	T/C	C	T	C	NA	NA	intergenic_variant	NA	NA	ancient	CHG	1.79	0-529	0.0041124	0.0584792	0.978	RNU6-224P	NA
rs646968	control	4	132116744	132116744	NA	T/C	C	T	C	NA	NA	intergenic_variant	NA	NA	ancient	WHG	0.9341	0-529	-0.0029189	0.171681	0.978	RNU6-224P	NA
rs646968	control	4	132116744	132116744	NA	T/C	C	T	C	NA	NA	intergenic_variant	NA	NA	ancient	EHG	0.1412	0-529	-0.0007432	0.595132	0.978	RNU6-224P	NA
rs118066247	control	4	132124072	132124072	NA	C/A	C	A	A	NA	NA	intergenic_variant	NA	NA	ancient	ALL	2.2789	0-529	0.1	0.0327691	0.969	RNU6-224P	NA
rs118066247	control	4	132124072	132124072	NA	C/A	C	A	A	NA	NA	intergenic_variant	NA	NA	ancient	ANA	0.0377	0-529	0.1	0.783631	0.969	RNU6-224P	NA
rs118066247	control	4	132124072	132124072	NA	C/A	C	A	A	NA	NA	intergenic_variant	NA	NA	ancient	CHG	8.5535	0-529	0.0913312	3.53318e-05	0.969	RNU6-224P	NA
rs118066247	control	4	132124072	132124072	NA	C/A	C	A	A	NA	NA	intergenic_variant	NA	NA	ancient	WHG	0.0507	0-529	0.1	0.750156	0.969	RNU6-224P	NA
rs118066247	control	4	132124072	132124072	NA	C/A	C	A	A	NA	NA	intergenic_variant	NA	NA	ancient	EHG	0.0321	0-529	0.1	0.799977	0.969	RNU6-224P	NA
rs550658	control	4	132127784	132127784	NA	T/C	T	C	C	NA	NA	intergenic_variant	NA	NA	ancient	ALL	3.763	0-529	0.0043077	0.00608148	0.972	RNU6-224P	NA
rs550658	control	4	132127784	132127784	NA	T/C	T	C	C	NA	NA	intergenic_variant	NA	NA	ancient	ANA	3.6852	0-529	0.0063096	0.00663062	0.972	RNU6-224P	NA
rs550658	control	4	132127784	132127784	NA	T/C	T	C	C	NA	NA	intergenic_variant	NA	NA	ancient	CHG	0.9995	0-529	0.0046767	0.157403	0.972	RNU6-224P	NA
rs550658	control	4	132127784	132127784	NA	T/C	T	C	C	NA	NA	intergenic_variant	NA	NA	ancient	WHG	2.45	0-529	0.0049941	0.0268567	0.972	RNU6-224P	NA
rs550658	control	4	132127784	132127784	NA	T/C	T	C	C	NA	NA	intergenic_variant	NA	NA	ancient	EHG	2.5877	0-529	0.0057509	0.0229089	0.972	RNU6-224P	NA
rs624044	control	4	132128105	132128105	NA	C/T	T	C	T	NA	NA	intergenic_variant	NA	NA	ancient	ALL	0.4224	0-529	-0.0019912	0.358028	0.976	RNU6-224P	NA
rs624044	control	4	132128105	132128105	NA	C/T	T	C	T	NA	NA	intergenic_variant	NA	NA	ancient	ANA	5.02	0-529	-0.0061143	0.00153177	0.976	RNU6-224P	NA
rs624044	control	4	132128105	132128105	NA	C/T	T	C	T	NA	NA	intergenic_variant	NA	NA	ancient	CHG	1.7814	0-529	0.005165	0.059088	0.976	RNU6-224P	NA
rs624044	control	4	132128105	132128105	NA	C/T	T	C	T	NA	NA	intergenic_variant	NA	NA	ancient	WHG	1.1883	0-529	-0.0021592	0.123165	0.976	RNU6-224P	NA
rs624044	control	4	132128105	132128105	NA	C/T	T	C	T	NA	NA	intergenic_variant	NA	NA	ancient	EHG	-0.0239	0-529	0.0003798	1	0.976	RNU6-224P	NA
rs4279230	gwas	4	133022909	133022909	A	A/G	A	G	G	NA	NA	intron_variant	Self-reported math ability	30038396	ancient	ALL	0.3413	0-529	-0.0008897	0.408693	0.97	RP11-789C2.1	NA
rs4279230	gwas	4	133022909	133022909	A	A/G	A	G	G	NA	NA	intron_variant	Self-reported math ability	30038396	ancient	ANA	0.0052	0-529	-5.96e-05	0.918772	0.97	RP11-789C2.1	NA
rs4279230	gwas	4	133022909	133022909	A	A/G	A	G	G	NA	NA	intron_variant	Self-reported math ability	30038396	ancient	CHG	0.395	0-529	-0.0021592	0.3741	0.97	RP11-789C2.1	NA
rs4279230	gwas	4	133022909	133022909	A	A/G	A	G	G	NA	NA	intron_variant	Self-reported math ability	30038396	ancient	WHG	0.099	0-529	0.0014296	0.65634	0.97	RP11-789C2.1	NA
rs4279230	gwas	4	133022909	133022909	A	A/G	A	G	G	NA	NA	intron_variant	Self-reported math ability	30038396	ancient	EHG	0.1291	0-529	0.0006944	0.611359	0.97	RP11-789C2.1	NA
rs13137045	control	4	133101094	133101094	NA	T/C	T	C	C	NA	NA	regulatory_region_variant	NA	NA	ancient	ALL	2.9697	0-529	-0.0044326	0.0148061	0.967	RP11-789C2.1	NA
rs13137045	control	4	133101094	133101094	NA	T/C	T	C	C	NA	NA	regulatory_region_variant	NA	NA	ancient	ANA	0.2485	0-529	0.0025283	0.480821	0.967	RP11-789C2.1	NA
rs13137045	control	4	133101094	133101094	NA	T/C	T	C	C	NA	NA	regulatory_region_variant	NA	NA	ancient	CHG	1.1985	0-529	-0.0043565	0.121568	0.967	RP11-789C2.1	NA
rs13137045	control	4	133101094	133101094	NA	T/C	T	C	C	NA	NA	regulatory_region_variant	NA	NA	ancient	WHG	0.1842	0-529	-0.0006456	0.543878	0.967	RP11-789C2.1	NA
rs13137045	control	4	133101094	133101094	NA	T/C	T	C	C	NA	NA	regulatory_region_variant	NA	NA	ancient	EHG	3.2207	0-529	-0.0055772	0.0111491	0.967	RP11-789C2.1	NA
rs348063	control	4	133116834	133116834	NA	T/A	T	A	T	NA	NA	intergenic_variant	NA	NA	ancient	ALL	3.1493	0-529	0.0044326	0.0120833	0.95	RP11-789C2.1	NA
rs348063	control	4	133116834	133116834	NA	T/A	T	A	T	NA	NA	intergenic_variant	NA	NA	ancient	ANA	0.5228	0-529	-0.0032119	0.306523	0.95	RP11-789C2.1	NA
rs348063	control	4	133116834	133116834	NA	T/A	T	A	T	NA	NA	intergenic_variant	NA	NA	ancient	CHG	0.0485	0-529	0.0005967	0.75546	0.95	RP11-789C2.1	NA
rs348063	control	4	133116834	133116834	NA	T/A	T	A	T	NA	NA	intergenic_variant	NA	NA	ancient	WHG	0.363	0-529	0.0020888	0.394183	0.95	RP11-789C2.1	NA
rs348063	control	4	133116834	133116834	NA	T/A	T	A	T	NA	NA	intergenic_variant	NA	NA	ancient	EHG	4.9304	0-529	0.0065538	0.00168838	0.95	RP11-789C2.1	NA
rs2418559	control	4	133117467	133117467	NA	A/T	A	T	T	NA	NA	intergenic_variant	NA	NA	ancient	ALL	1.706	0-529	-0.0025743	0.064724	0.963	RP11-789C2.1	NA
rs2418559	control	4	133117467	133117467	NA	A/T	A	T	T	NA	NA	intergenic_variant	NA	NA	ancient	ANA	1.8849	0-529	0.0063857	0.0521859	0.963	RP11-789C2.1	NA
rs2418559	control	4	133117467	133117467	NA	A/T	A	T	T	NA	NA	intergenic_variant	NA	NA	ancient	CHG	0.1444	0-529	-0.0013292	0.590991	0.963	RP11-789C2.1	NA
rs2418559	control	4	133117467	133117467	NA	A/T	A	T	T	NA	NA	intergenic_variant	NA	NA	ancient	WHG	-0.0285	0-529	0.0008193	1	0.963	RP11-789C2.1	NA
rs2418559	control	4	133117467	133117467	NA	A/T	A	T	T	NA	NA	intergenic_variant	NA	NA	ancient	EHG	0.7882	0-529	-0.003087	0.20928	0.963	RP11-789C2.1	NA
rs13111487	control	4	133120507	133120507	NA	T/C	T	C	C	NA	NA	intergenic_variant	NA	NA	ancient	ALL	3.4232	0-529	-0.0035752	0.00888201	0.988	RP11-789C2.1	NA
rs13111487	control	4	133120507	133120507	NA	T/C	T	C	C	NA	NA	intergenic_variant	NA	NA	ancient	ANA	0.2719	0-529	0.0014756	0.460862	0.988	RP11-789C2.1	NA
rs13111487	control	4	133120507	133120507	NA	T/C	T	C	C	NA	NA	intergenic_variant	NA	NA	ancient	CHG	0.4556	0-529	-0.003163	0.339796	0.988	RP11-789C2.1	NA
rs13111487	control	4	133120507	133120507	NA	T/C	T	C	C	NA	NA	intergenic_variant	NA	NA	ancient	WHG	1.446	0-529	-0.003456	0.0890204	0.988	RP11-789C2.1	NA
rs13111487	control	4	133120507	133120507	NA	T/C	T	C	C	NA	NA	intergenic_variant	NA	NA	ancient	EHG	4.1787	0-529	-0.0057237	0.0038412	0.988	RP11-789C2.1	NA
rs13142150	control	4	133121153	133121153	NA	C/T	C	T	T	NA	NA	intergenic_variant	NA	NA	ancient	ALL	3.3786	0-529	-0.0045302	0.00933702	0.987	RP11-789C2.1	NA
rs13142150	control	4	133121153	133121153	NA	C/T	C	T	T	NA	NA	intergenic_variant	NA	NA	ancient	ANA	0.4266	0-529	0.0019151	0.355649	0.987	RP11-789C2.1	NA
rs13142150	control	4	133121153	133121153	NA	C/T	C	T	T	NA	NA	intergenic_variant	NA	NA	ancient	CHG	1.4591	0-529	-0.0043565	0.0875855	0.987	RP11-789C2.1	NA
rs13142150	control	4	133121153	133121153	NA	C/T	C	T	T	NA	NA	intergenic_variant	NA	NA	ancient	WHG	1.0839	0-529	-0.0020616	0.140928	0.987	RP11-789C2.1	NA
rs13142150	control	4	133121153	133121153	NA	C/T	C	T	T	NA	NA	intergenic_variant	NA	NA	ancient	EHG	3.1521	0-529	-0.0048936	0.0120452	0.987	RP11-789C2.1	NA
rs13105457	control	4	133123118	133123118	NA	G/A	G	A	A	NA	NA	intergenic_variant	NA	NA	ancient	ALL	3.4427	0-529	-0.0046035	0.00869026	0.988	RP11-789C2.1	NA
rs13105457	control	4	133123118	133123118	NA	G/A	G	A	A	NA	NA	intergenic_variant	NA	NA	ancient	ANA	0.3526	0-529	0.0026748	0.401042	0.988	RP11-789C2.1	NA
rs13105457	control	4	133123118	133123118	NA	G/A	G	A	A	NA	NA	intergenic_variant	NA	NA	ancient	CHG	1.4507	0-529	-0.0043565	0.0885027	0.988	RP11-789C2.1	NA
rs13105457	control	4	133123118	133123118	NA	G/A	G	A	A	NA	NA	intergenic_variant	NA	NA	ancient	WHG	1.0577	0-529	-0.003041	0.145824	0.988	RP11-789C2.1	NA
rs13105457	control	4	133123118	133123118	NA	G/A	G	A	A	NA	NA	intergenic_variant	NA	NA	ancient	EHG	3.0825	0-529	-0.0058974	0.0130302	0.988	RP11-789C2.1	NA
rs17550533	control	4	133124323	133124323	NA	C/A	A	C	A	NA	NA	intergenic_variant	NA	NA	ancient	ALL	3.3274	0-529	0.0045302	0.00988891	0.992	RP11-789C2.1	NA
rs17550533	control	4	133124323	133124323	NA	C/A	A	C	A	NA	NA	intergenic_variant	NA	NA	ancient	ANA	0.3673	0-529	-0.0027724	0.391396	0.992	RP11-789C2.1	NA
rs17550533	control	4	133124323	133124323	NA	C/A	A	C	A	NA	NA	intergenic_variant	NA	NA	ancient	CHG	1.3958	0-529	0.0042588	0.0947596	0.992	RP11-789C2.1	NA
rs17550533	control	4	133124323	133124323	NA	C/A	A	C	A	NA	NA	intergenic_variant	NA	NA	ancient	WHG	0.9182	0-529	0.0018418	0.175373	0.992	RP11-789C2.1	NA
rs17550533	control	4	133124323	133124323	NA	C/A	A	C	A	NA	NA	intergenic_variant	NA	NA	ancient	EHG	3.1867	0-529	0.0058974	0.0115843	0.992	RP11-789C2.1	NA
rs348093	control	4	133125879	133125879	NA	T/A/C	T	C	C	NA	NA	intergenic_variant	NA	NA	ancient	ALL	2.0325	0-529	-0.0036269	0.0437807	0.988	RP11-789C2.1	NA
rs348093	control	4	133125879	133125879	NA	T/A/C	T	C	C	NA	NA	intergenic_variant	NA	NA	ancient	ANA	0.8562	0-529	0.0037978	0.190674	0.988	RP11-789C2.1	NA
rs348093	control	4	133125879	133125879	NA	T/A/C	T	C	C	NA	NA	intergenic_variant	NA	NA	ancient	CHG	0.0304	0-529	-0.0003526	0.805236	0.988	RP11-789C2.1	NA
rs348093	control	4	133125879	133125879	NA	T/A/C	T	C	C	NA	NA	intergenic_variant	NA	NA	ancient	WHG	0.1122	0-529	-0.0015029	0.635708	0.988	RP11-789C2.1	NA
rs348093	control	4	133125879	133125879	NA	T/A/C	T	C	C	NA	NA	intergenic_variant	NA	NA	ancient	EHG	2.968	0-529	-0.0047471	0.0148346	0.988	RP11-789C2.1	NA
rs13140752	control	4	133154663	133154663	NA	T/C	T	C	C	NA	NA	intergenic_variant	NA	NA	ancient	ALL	3.3418	0-529	-0.0035264	0.00973039	0.988	RP11-789C2.1	NA
rs13140752	control	4	133154663	133154663	NA	T/C	T	C	C	NA	NA	intergenic_variant	NA	NA	ancient	ANA	-0.0026	0-529	0.0009658	1	0.988	RP11-789C2.1	NA
rs13140752	control	4	133154663	133154663	NA	T/C	T	C	C	NA	NA	intergenic_variant	NA	NA	ancient	CHG	0.4912	0-529	-0.0036513	0.321607	0.988	RP11-789C2.1	NA
rs13140752	control	4	133154663	133154663	NA	T/C	T	C	C	NA	NA	intergenic_variant	NA	NA	ancient	WHG	0.3619	0-529	-0.0020888	0.3949	0.988	RP11-789C2.1	NA
rs13140752	control	4	133154663	133154663	NA	T/C	T	C	C	NA	NA	intergenic_variant	NA	NA	ancient	EHG	6.8874	0-529	-0.0068711	0.000206082	0.988	RP11-789C2.1	NA
rs4626222	control	4	133155769	133155769	NA	G/A	A	G	G	NA	NA	intergenic_variant	NA	NA	ancient	ALL	3.0018	0-529	-0.0031846	0.0142767	0.989	RP11-789C2.1	NA
rs4626222	control	4	133155769	133155769	NA	G/A	A	G	G	NA	NA	intergenic_variant	NA	NA	ancient	ANA	-0.0001	0-529	-0.0010146	1	0.989	RP11-789C2.1	NA
rs4626222	control	4	133155769	133155769	NA	G/A	A	G	G	NA	NA	intergenic_variant	NA	NA	ancient	CHG	0.0703	0-529	0.0005967	0.707685	0.989	RP11-789C2.1	NA
rs4626222	control	4	133155769	133155769	NA	G/A	A	G	G	NA	NA	intergenic_variant	NA	NA	ancient	WHG	1.8062	0-529	-0.0035508	0.0573503	0.989	RP11-789C2.1	NA
rs4626222	control	4	133155769	133155769	NA	G/A	A	G	G	NA	NA	intergenic_variant	NA	NA	ancient	EHG	3.1037	0-529	-0.0045274	0.0127217	0.989	RP11-789C2.1	NA
rs28885387	control	4	133163735	133163735	NA	G/A	G	A	G	NA	NA	intergenic_variant	NA	NA	ancient	ALL	3.3189	0-529	0.0033799	0.00998372	0.986	RP11-789C2.1	NA
rs28885387	control	4	133163735	133163735	NA	G/A	G	A	G	NA	NA	intergenic_variant	NA	NA	ancient	ANA	0.0188	0-529	0.0011611	0.846249	0.986	RP11-789C2.1	NA
rs28885387	control	4	133163735	133163735	NA	G/A	G	A	G	NA	NA	intergenic_variant	NA	NA	ancient	CHG	0.0264	0-529	-0.0013076	0.818261	0.986	RP11-789C2.1	NA
rs28885387	control	4	133163735	133163735	NA	G/A	G	A	G	NA	NA	intergenic_variant	NA	NA	ancient	WHG	2.0152	0-529	0.0038194	0.0446873	0.986	RP11-789C2.1	NA
rs28885387	control	4	133163735	133163735	NA	G/A	G	A	G	NA	NA	intergenic_variant	NA	NA	ancient	EHG	3.5569	0-529	0.0060439	0.00764928	0.986	RP11-789C2.1	NA
rs13106625	control	4	133176844	133176844	NA	A/G	A	G	G	NA	NA	intergenic_variant	NA	NA	ancient	ALL	3.4199	0-529	-0.0035752	0.00891488	0.982	ELL2P2	NA
rs13106625	control	4	133176844	133176844	NA	A/G	A	G	G	NA	NA	intergenic_variant	NA	NA	ancient	ANA	-0.0159	0-529	0.0002822	1	0.982	ELL2P2	NA
rs13106625	control	4	133176844	133176844	NA	A/G	A	G	G	NA	NA	intergenic_variant	NA	NA	ancient	CHG	0.4045	0-529	-0.0022081	0.368416	0.982	ELL2P2	NA
rs13106625	control	4	133176844	133176844	NA	A/G	A	G	G	NA	NA	intergenic_variant	NA	NA	ancient	WHG	0.4011	0-529	-0.0011338	0.370436	0.982	ELL2P2	NA
rs13106625	control	4	133176844	133176844	NA	A/G	A	G	G	NA	NA	intergenic_variant	NA	NA	ancient	EHG	6.7818	0-529	-0.0068956	0.000230614	0.982	ELL2P2	NA
rs11724194	control	4	133177907	133177907	NA	A/G	G	A	G	NA	NA	intergenic_variant	NA	NA	ancient	ALL	3.4431	0-529	0.0046279	0.00868637	0.98	ELL2P2	NA
rs11724194	control	4	133177907	133177907	NA	A/G	G	A	G	NA	NA	intergenic_variant	NA	NA	ancient	ANA	-0.0136	0-529	0.0008193	1	0.98	ELL2P2	NA
rs11724194	control	4	133177907	133177907	NA	A/G	G	A	G	NA	NA	intergenic_variant	NA	NA	ancient	CHG	0.3962	0-529	0.0032119	0.373375	0.98	ELL2P2	NA
rs11724194	control	4	133177907	133177907	NA	A/G	G	A	G	NA	NA	intergenic_variant	NA	NA	ancient	WHG	0.5683	0-529	0.0014268	0.286372	0.98	ELL2P2	NA
rs11724194	control	4	133177907	133177907	NA	A/G	G	A	G	NA	NA	intergenic_variant	NA	NA	ancient	EHG	6.5041	0-529	0.0068223	0.00031013	0.98	ELL2P2	NA
rs115571884	control	4	133204088	133204088	NA	G/A	G	A	A	NA	NA	intergenic_variant	NA	NA	ancient	ALL	0.3109	0-529	-0.0021376	0.430379	0.972	ELL2P2	NA
rs115571884	control	4	133204088	133204088	NA	G/A	G	A	A	NA	NA	intergenic_variant	NA	NA	ancient	ANA	3.2601	0-529	-0.0086318	0.0106656	0.972	ELL2P2	NA
rs115571884	control	4	133204088	133204088	NA	G/A	G	A	A	NA	NA	intergenic_variant	NA	NA	ancient	CHG	0.6584	0-529	0.0043349	0.251167	0.972	ELL2P2	NA
rs115571884	control	4	133204088	133204088	NA	G/A	G	A	A	NA	NA	intergenic_variant	NA	NA	ancient	WHG	0.0898	0-529	-0.0016982	0.671717	0.972	ELL2P2	NA
rs115571884	control	4	133204088	133204088	NA	G/A	G	A	A	NA	NA	intergenic_variant	NA	NA	ancient	EHG	-0.0305	0-529	-0.000624	1	0.972	ELL2P2	NA
rs1392008	control	4	133212878	133212878	NA	C/T	T	C	C	NA	NA	intergenic_variant	NA	NA	ancient	ALL	-0.037	0-529	0.000331	1	0.97	ELL2P2	NA
rs1392008	control	4	133212878	133212878	NA	C/T	T	C	C	NA	NA	intergenic_variant	NA	NA	ancient	ANA	0.5405	0-529	-0.0029893	0.298474	0.97	ELL2P2	NA
rs1392008	control	4	133212878	133212878	NA	C/T	T	C	C	NA	NA	intergenic_variant	NA	NA	ancient	CHG	0.7793	0-529	0.003087	0.21187	0.97	ELL2P2	NA
rs1392008	control	4	133212878	133212878	NA	C/T	T	C	C	NA	NA	intergenic_variant	NA	NA	ancient	WHG	0.033	0-529	0.0002061	0.797252	0.97	ELL2P2	NA
rs1392008	control	4	133212878	133212878	NA	C/T	T	C	C	NA	NA	intergenic_variant	NA	NA	ancient	EHG	0.0384	0-529	0.0012832	0.781682	0.97	ELL2P2	NA
rs6534880	control	4	133220277	133220277	NA	A/T	T	A	A	NA	NA	intergenic_variant	NA	NA	ancient	ALL	0.5314	0-529	0.0039443	0.302577	0.958	ELL2P2	NA
rs6534880	control	4	133220277	133220277	NA	A/T	T	A	A	NA	NA	intergenic_variant	NA	NA	ancient	ANA	0.5871	0-529	0.0075792	0.27854	0.958	ELL2P2	NA
rs6534880	control	4	133220277	133220277	NA	A/T	T	A	A	NA	NA	intergenic_variant	NA	NA	ancient	CHG	0.1448	0-529	0.0018174	0.590477	0.958	ELL2P2	NA
rs6534880	control	4	133220277	133220277	NA	A/T	T	A	A	NA	NA	intergenic_variant	NA	NA	ancient	WHG	2.1733	0-529	0.0067763	0.0370829	0.958	ELL2P2	NA
rs6534880	control	4	133220277	133220277	NA	A/T	T	A	A	NA	NA	intergenic_variant	NA	NA	ancient	EHG	0.2671	0-529	0.0035752	0.464846	0.958	ELL2P2	NA
rs184238337	control	4	133221523	133221523	NA	T/C	T	C	C	NA	NA	intergenic_variant	NA	NA	ancient	ALL	0.991	0-529	0.1	0.15918	0.601	ELL2P2	NA
rs184238337	control	4	133221523	133221523	NA	T/C	T	C	C	NA	NA	intergenic_variant	NA	NA	ancient	ANA	0.0392	0-529	0.1	0.779478	0.601	ELL2P2	NA
rs184238337	control	4	133221523	133221523	NA	T/C	T	C	C	NA	NA	intergenic_variant	NA	NA	ancient	CHG	0.022	0-529	0.1	0.833854	0.601	ELL2P2	NA
rs184238337	control	4	133221523	133221523	NA	T/C	T	C	C	NA	NA	intergenic_variant	NA	NA	ancient	WHG	6.1527	0-529	0.1	0.00045165	0.601	ELL2P2	NA
rs184238337	control	4	133221523	133221523	NA	T/C	T	C	C	NA	NA	intergenic_variant	NA	NA	ancient	EHG	0.0306	0-529	0.1	0.804609	0.601	ELL2P2	NA
rs10011603	control	4	133650734	133650734	NA	T/C	T	C	C	NA	NA	intergenic_variant	NA	NA	ancient	ALL	0.2928	0-529	0.0017958	0.444126	0.988	RP11-149A7.2	NA
rs10011603	control	4	133650734	133650734	NA	T/C	T	C	C	NA	NA	intergenic_variant	NA	NA	ancient	ANA	-0.0189	0-529	0.0008193	1	0.988	RP11-149A7.2	NA
rs10011603	control	4	133650734	133650734	NA	T/C	T	C	C	NA	NA	intergenic_variant	NA	NA	ancient	CHG	0.0376	0-529	0.0014052	0.783911	0.988	RP11-149A7.2	NA
rs10011603	control	4	133650734	133650734	NA	T/C	T	C	C	NA	NA	intergenic_variant	NA	NA	ancient	WHG	-0.0023	0-529	1.36e-05	1	0.988	RP11-149A7.2	NA
rs10011603	control	4	133650734	133650734	NA	T/C	T	C	C	NA	NA	intergenic_variant	NA	NA	ancient	EHG	1.6204	0-529	0.005458	0.0718256	0.988	RP11-149A7.2	NA
rs67483125	control	4	133654855	133654855	NA	C/T	C	T	T	NA	NA	intergenic_variant	NA	NA	ancient	ALL	-0.0381	0-529	0.0002089	1	0.984	RP11-149A7.2	NA
rs67483125	control	4	133654855	133654855	NA	C/T	C	T	T	NA	NA	intergenic_variant	NA	NA	ancient	ANA	0.0013	0-529	1.08e-05	0.959333	0.984	RP11-149A7.2	NA
rs67483125	control	4	133654855	133654855	NA	C/T	C	T	T	NA	NA	intergenic_variant	NA	NA	ancient	CHG	0.223	0-529	0.0013292	0.504241	0.984	RP11-149A7.2	NA
rs67483125	control	4	133654855	133654855	NA	C/T	C	T	T	NA	NA	intergenic_variant	NA	NA	ancient	WHG	0.1483	0-529	0.0015761	0.586022	0.984	RP11-149A7.2	NA
rs67483125	control	4	133654855	133654855	NA	C/T	C	T	T	NA	NA	intergenic_variant	NA	NA	ancient	EHG	1.9058	0-529	-0.0049913	0.0508988	0.984	RP11-149A7.2	NA
rs2419542	control	4	133658004	133658004	NA	G/A	G	A	A	NA	NA	intergenic_variant	NA	NA	ancient	ALL	0.2111	0-529	0.0005967	0.515841	0.986	RP11-149A7.2	NA
rs2419542	control	4	133658004	133658004	NA	G/A	G	A	A	NA	NA	intergenic_variant	NA	NA	ancient	ANA	-0.0316	0-529	-0.0005263	1	0.986	RP11-149A7.2	NA
rs2419542	control	4	133658004	133658004	NA	G/A	G	A	A	NA	NA	intergenic_variant	NA	NA	ancient	CHG	0.024	0-529	0.0002549	0.826581	0.986	RP11-149A7.2	NA
rs2419542	control	4	133658004	133658004	NA	G/A	G	A	A	NA	NA	intergenic_variant	NA	NA	ancient	WHG	0.0013	0-529	-0.001039	0.959333	0.986	RP11-149A7.2	NA
rs2419542	control	4	133658004	133658004	NA	G/A	G	A	A	NA	NA	intergenic_variant	NA	NA	ancient	EHG	1.508	0-529	0.0043077	0.0824466	0.986	RP11-149A7.2	NA
rs4444840	control	4	133658267	133658267	NA	G/A	A	G	A	NA	NA	intergenic_variant	NA	NA	ancient	ALL	0.2581	0-529	-0.0017226	0.472467	0.988	RP11-149A7.2	NA
rs4444840	control	4	133658267	133658267	NA	G/A	A	G	A	NA	NA	intergenic_variant	NA	NA	ancient	ANA	-0.0272	0-529	-0.0005263	1	0.988	RP11-149A7.2	NA
rs4444840	control	4	133658267	133658267	NA	G/A	A	G	A	NA	NA	intergenic_variant	NA	NA	ancient	CHG	0.0353	0-529	-0.0014052	0.790465	0.988	RP11-149A7.2	NA
rs4444840	control	4	133658267	133658267	NA	G/A	A	G	A	NA	NA	intergenic_variant	NA	NA	ancient	WHG	-0.0065	0-529	0.0009902	1	0.988	RP11-149A7.2	NA
rs4444840	control	4	133658267	133658267	NA	G/A	A	G	A	NA	NA	intergenic_variant	NA	NA	ancient	EHG	1.641	0-529	-0.0044542	0.0700435	0.988	RP11-149A7.2	NA
rs13143882	control	4	133667254	133667254	NA	T/C	T	C	C	NA	NA	intergenic_variant	NA	NA	ancient	ALL	-0.0423	0-529	0.0007705	1	0.985	RP11-149A7.2	NA
rs13143882	control	4	133667254	133667254	NA	T/C	T	C	C	NA	NA	intergenic_variant	NA	NA	ancient	ANA	0.0796	0-529	-0.0004502	0.689894	0.985	RP11-149A7.2	NA
rs13143882	control	4	133667254	133667254	NA	T/C	T	C	C	NA	NA	intergenic_variant	NA	NA	ancient	CHG	0.057	0-529	0.0015029	0.735635	0.985	RP11-149A7.2	NA
rs13143882	control	4	133667254	133667254	NA	T/C	T	C	C	NA	NA	intergenic_variant	NA	NA	ancient	WHG	0.005	0-529	-0.0010634	0.920344	0.985	RP11-149A7.2	NA
rs13143882	control	4	133667254	133667254	NA	T/C	T	C	C	NA	NA	intergenic_variant	NA	NA	ancient	EHG	1.4722	0-529	0.00421	0.0861757	0.985	RP11-149A7.2	NA
rs60170242	control	4	133668870	133668870	NA	T/C	T	C	C	NA	NA	intergenic_variant	NA	NA	ancient	ALL	0.6887	0-529	0.0047255	0.240545	0.987	RP11-149A7.2	NA
rs60170242	control	4	133668870	133668870	NA	T/C	T	C	C	NA	NA	intergenic_variant	NA	NA	ancient	ANA	0.2876	0-529	0.0019151	0.4482	0.987	RP11-149A7.2	NA
rs60170242	control	4	133668870	133668870	NA	T/C	T	C	C	NA	NA	intergenic_variant	NA	NA	ancient	CHG	0.0233	0-529	-0.0012315	0.829089	0.987	RP11-149A7.2	NA
rs60170242	control	4	133668870	133668870	NA	T/C	T	C	C	NA	NA	intergenic_variant	NA	NA	ancient	WHG	0.0561	0-529	0.1	0.737653	0.987	RP11-149A7.2	NA
rs60170242	control	4	133668870	133668870	NA	T/C	T	C	C	NA	NA	intergenic_variant	NA	NA	ancient	EHG	0.0296	0-529	0.1	0.807765	0.987	RP11-149A7.2	NA
rs76354939	control	4	133672599	133672599	NA	G/A	G	A	A	NA	NA	intergenic_variant	NA	NA	ancient	ALL	0.1027	0-529	0.0019423	0.650397	0.968	RP11-149A7.2	NA
rs76354939	control	4	133672599	133672599	NA	G/A	G	A	A	NA	NA	intergenic_variant	NA	NA	ancient	ANA	0.1506	0-529	0.0022841	0.583131	0.968	RP11-149A7.2	NA
rs76354939	control	4	133672599	133672599	NA	G/A	G	A	A	NA	NA	intergenic_variant	NA	NA	ancient	CHG	0.0107	0-529	-0.0016982	0.883695	0.968	RP11-149A7.2	NA
rs76354939	control	4	133672599	133672599	NA	G/A	G	A	A	NA	NA	intergenic_variant	NA	NA	ancient	WHG	-0.0075	0-529	0.0004775	1	0.968	RP11-149A7.2	NA
rs76354939	control	4	133672599	133672599	NA	G/A	G	A	A	NA	NA	intergenic_variant	NA	NA	ancient	EHG	1.3736	0-529	-0.011876	0.0974249	0.968	RP11-149A7.2	NA
rs13109838	control	4	133673473	133673473	NA	G/A/T	G	A	A	NA	NA	intergenic_variant	NA	NA	ancient	ALL	0.0145	0-529	0.0011123	0.864779	0.985	RP11-149A7.2	NA
rs13109838	control	4	133673473	133673473	NA	G/A/T	G	A	A	NA	NA	intergenic_variant	NA	NA	ancient	ANA	0.2156	0-529	-0.0009385	0.511401	0.985	RP11-149A7.2	NA
rs13109838	control	4	133673473	133673473	NA	G/A/T	G	A	A	NA	NA	intergenic_variant	NA	NA	ancient	CHG	0.0951	0-529	-0.001747	0.66275	0.985	RP11-149A7.2	NA
rs13109838	control	4	133673473	133673473	NA	G/A/T	G	A	A	NA	NA	intergenic_variant	NA	NA	ancient	WHG	-0.0077	0-529	-0.0009902	1	0.985	RP11-149A7.2	NA
rs13109838	control	4	133673473	133673473	NA	G/A/T	G	A	A	NA	NA	intergenic_variant	NA	NA	ancient	EHG	3.8136	0-529	0.0081435	0.00574945	0.985	RP11-149A7.2	NA
rs6534906	control	4	133690566	133690566	NA	T/G	T	G	G	NA	NA	intergenic_variant	NA	NA	ancient	ALL	-0.0144	0-529	-0.0009658	1	0.982	RP11-404I7.2	NA
rs6534906	control	4	133690566	133690566	NA	T/G	T	G	G	NA	NA	intergenic_variant	NA	NA	ancient	ANA	-0.0162	0-529	0.0008681	1	0.982	RP11-404I7.2	NA
rs6534906	control	4	133690566	133690566	NA	T/G	T	G	G	NA	NA	intergenic_variant	NA	NA	ancient	CHG	0.0508	0-529	-0.0004502	0.749918	0.982	RP11-404I7.2	NA
rs6534906	control	4	133690566	133690566	NA	T/G	T	G	G	NA	NA	intergenic_variant	NA	NA	ancient	WHG	0.1743	0-529	0.0016494	0.554907	0.982	RP11-404I7.2	NA
rs6534906	control	4	133690566	133690566	NA	T/G	T	G	G	NA	NA	intergenic_variant	NA	NA	ancient	EHG	1.6712	0-529	-0.0047471	0.0675161	0.982	RP11-404I7.2	NA
rs13108471	control	4	133695923	133695923	NA	C/G/T	G	C	G	NA	NA	intergenic_variant	NA	NA	ancient	ALL	0.1324	0-529	-0.0004502	0.606842	0.98	RP11-404I7.2	NA
rs13108471	control	4	133695923	133695923	NA	C/G/T	G	C	G	NA	NA	intergenic_variant	NA	NA	ancient	ANA	0.0965	0-529	0.0005479	0.660431	0.98	RP11-404I7.2	NA
rs13108471	control	4	133695923	133695923	NA	C/G/T	G	C	G	NA	NA	intergenic_variant	NA	NA	ancient	CHG	-0.0169	0-529	-0.0004287	1	0.98	RP11-404I7.2	NA
rs13108471	control	4	133695923	133695923	NA	C/G/T	G	C	G	NA	NA	intergenic_variant	NA	NA	ancient	WHG	0.0233	0-529	-0.0001329	0.829089	0.98	RP11-404I7.2	NA
rs13108471	control	4	133695923	133695923	NA	C/G/T	G	C	G	NA	NA	intergenic_variant	NA	NA	ancient	EHG	5.1491	0-529	-0.0091417	0.0013316	0.98	RP11-404I7.2	NA
rs13123539	control	4	133697962	133697962	NA	G/A	G	A	A	NA	NA	intergenic_variant	NA	NA	ancient	ALL	0.0451	0-529	0.0001817	0.763923	0.976	RP11-404I7.2	NA
rs13123539	control	4	133697962	133697962	NA	G/A	G	A	A	NA	NA	intergenic_variant	NA	NA	ancient	ANA	0.614	0-529	-0.0028212	0.267796	0.976	RP11-404I7.2	NA
rs13123539	control	4	133697962	133697962	NA	G/A	G	A	A	NA	NA	intergenic_variant	NA	NA	ancient	CHG	-0.0166	0-529	0.0007216	1	0.976	RP11-404I7.2	NA
rs13123539	control	4	133697962	133697962	NA	G/A	G	A	A	NA	NA	intergenic_variant	NA	NA	ancient	WHG	0.01	0-529	5.96e-05	0.887537	0.976	RP11-404I7.2	NA
rs13123539	control	4	133697962	133697962	NA	G/A	G	A	A	NA	NA	intergenic_variant	NA	NA	ancient	EHG	4.4911	0-529	0.0082139	0.00272622	0.976	RP11-404I7.2	NA
rs13124232	control	4	133698261	133698261	NA	G/A	G	A	A	NA	NA	intergenic_variant	NA	NA	ancient	ALL	0.2276	0-529	0.00067	0.499876	0.974	RP11-404I7.2	NA
rs13124232	control	4	133698261	133698261	NA	G/A	G	A	A	NA	NA	intergenic_variant	NA	NA	ancient	ANA	0.3397	0-529	-0.0013292	0.409793	0.974	RP11-404I7.2	NA
rs13124232	control	4	133698261	133698261	NA	G/A	G	A	A	NA	NA	intergenic_variant	NA	NA	ancient	CHG	0.0008	0-529	1.08e-05	0.968093	0.974	RP11-404I7.2	NA
rs13124232	control	4	133698261	133698261	NA	G/A	G	A	A	NA	NA	intergenic_variant	NA	NA	ancient	WHG	0.1298	0-529	0.0016005	0.610395	0.974	RP11-404I7.2	NA
rs13124232	control	4	133698261	133698261	NA	G/A	G	A	A	NA	NA	intergenic_variant	NA	NA	ancient	EHG	5.062	0-529	0.0099501	0.00146351	0.974	RP11-404I7.2	NA
rs13113864	control	4	133700112	133700112	NA	T/C	T	C	C	NA	NA	intergenic_variant	NA	NA	ancient	ALL	0.0667	0-529	0.0002549	0.714933	0.968	RP11-404I7.2	NA
rs13113864	control	4	133700112	133700112	NA	T/C	T	C	C	NA	NA	intergenic_variant	NA	NA	ancient	ANA	0.4982	0-529	-0.0016709	0.318183	0.968	RP11-404I7.2	NA
rs13113864	control	4	133700112	133700112	NA	T/C	T	C	C	NA	NA	intergenic_variant	NA	NA	ancient	CHG	0.0593	0-529	0.0016005	0.730558	0.968	RP11-404I7.2	NA
rs13113864	control	4	133700112	133700112	NA	T/C	T	C	C	NA	NA	intergenic_variant	NA	NA	ancient	WHG	0.2916	0-529	0.0009629	0.445061	0.968	RP11-404I7.2	NA
rs13113864	control	4	133700112	133700112	NA	T/C	T	C	C	NA	NA	intergenic_variant	NA	NA	ancient	EHG	1.6573	0-529	0.0057509	0.068667	0.968	RP11-404I7.2	NA
rs10021736	control	4	134194296	134194296	NA	C/T	T	C	T	NA	NA	intergenic_variant	NA	NA	ancient	ALL	-0.0093	0-529	-0.0009902	1	0.934	PCDH10	NA
rs10021736	control	4	134194296	134194296	NA	C/T	T	C	T	NA	NA	intergenic_variant	NA	NA	ancient	ANA	0.4082	0-529	-0.0025283	0.366235	0.934	PCDH10	NA
rs10021736	control	4	134194296	134194296	NA	C/T	T	C	T	NA	NA	intergenic_variant	NA	NA	ancient	CHG	0.0587	0-529	-0.0015029	0.731872	0.934	PCDH10	NA
rs10021736	control	4	134194296	134194296	NA	C/T	T	C	T	NA	NA	intergenic_variant	NA	NA	ancient	WHG	0.5725	0-529	0.0027724	0.284598	0.934	PCDH10	NA
rs10021736	control	4	134194296	134194296	NA	C/T	T	C	T	NA	NA	intergenic_variant	NA	NA	ancient	EHG	0.679	0-529	-0.0022081	0.243884	0.934	PCDH10	NA
rs7684626	control	4	134197468	134197468	NA	C/T	T	C	T	NA	NA	intergenic_variant	NA	NA	ancient	ALL	-0.0337	0-529	0.0002333	1	0.932	PCDH10	NA
rs7684626	control	4	134197468	134197468	NA	C/T	T	C	T	NA	NA	intergenic_variant	NA	NA	ancient	ANA	0.3219	0-529	-0.0013292	0.422338	0.932	PCDH10	NA
rs7684626	control	4	134197468	134197468	NA	C/T	T	C	T	NA	NA	intergenic_variant	NA	NA	ancient	CHG	-0.0129	0-529	0.0002333	1	0.932	PCDH10	NA
rs7684626	control	4	134197468	134197468	NA	C/T	T	C	T	NA	NA	intergenic_variant	NA	NA	ancient	WHG	0.8927	0-529	0.0022569	0.181488	0.932	PCDH10	NA
rs7684626	control	4	134197468	134197468	NA	C/T	T	C	T	NA	NA	intergenic_variant	NA	NA	ancient	EHG	0.5726	0-529	-0.0030654	0.284556	0.932	PCDH10	NA
rs6828209	control	4	134202608	134202608	NA	A/G	G	A	G	NA	NA	intergenic_variant	NA	NA	ancient	ALL	-0.0346	0-529	0.0002089	1	0.939	PCDH10	NA
rs6828209	control	4	134202608	134202608	NA	A/G	G	A	G	NA	NA	intergenic_variant	NA	NA	ancient	ANA	0.1149	0-529	-0.0006456	0.631672	0.939	PCDH10	NA
rs6828209	control	4	134202608	134202608	NA	A/G	G	A	G	NA	NA	intergenic_variant	NA	NA	ancient	CHG	0.4492	0-529	-0.0030654	0.343211	0.939	PCDH10	NA
rs6828209	control	4	134202608	134202608	NA	A/G	G	A	G	NA	NA	intergenic_variant	NA	NA	ancient	WHG	0.7549	0-529	0.0029921	0.21917	0.939	PCDH10	NA
rs6828209	control	4	134202608	134202608	NA	A/G	G	A	G	NA	NA	intergenic_variant	NA	NA	ancient	EHG	0.4104	0-529	-0.0025771	0.364946	0.939	PCDH10	NA
rs2081476	control	4	134204225	134204225	NA	A/G	A	G	G	NA	NA	intergenic_variant	NA	NA	ancient	ALL	0.0661	0-529	-0.0013808	0.716162	0.919	PCDH10	NA
rs2081476	control	4	134204225	134204225	NA	A/G	A	G	G	NA	NA	intergenic_variant	NA	NA	ancient	ANA	1.8301	0-529	0.0047471	0.0557269	0.919	PCDH10	NA
rs2081476	control	4	134204225	134204225	NA	A/G	A	G	G	NA	NA	intergenic_variant	NA	NA	ancient	CHG	-0.0148	0-529	0.0007216	1	0.919	PCDH10	NA
rs2081476	control	4	134204225	134204225	NA	A/G	A	G	G	NA	NA	intergenic_variant	NA	NA	ancient	WHG	0.2587	0-529	-0.0011827	0.471953	0.919	PCDH10	NA
rs2081476	control	4	134204225	134204225	NA	A/G	A	G	G	NA	NA	intergenic_variant	NA	NA	ancient	EHG	-0.0099	0-529	-0.000624	1	0.919	PCDH10	NA
rs13129285	control	4	134228785	134228785	NA	G/A	A	G	A	NA	NA	intergenic_variant	NA	NA	ancient	ALL	-0.0429	0-529	-0.000746	1	0.935	PCDH10	NA
rs13129285	control	4	134228785	134228785	NA	G/A	A	G	A	NA	NA	intergenic_variant	NA	NA	ancient	ANA	0.0607	0-529	-0.0004014	0.727521	0.935	PCDH10	NA
rs13129285	control	4	134228785	134228785	NA	G/A	A	G	A	NA	NA	intergenic_variant	NA	NA	ancient	CHG	0.285	0-529	-0.0015733	0.450259	0.935	PCDH10	NA
rs13129285	control	4	134228785	134228785	NA	G/A	A	G	A	NA	NA	intergenic_variant	NA	NA	ancient	WHG	0.7941	0-529	0.0019639	0.207583	0.935	PCDH10	NA
rs13129285	control	4	134228785	134228785	NA	G/A	A	G	A	NA	NA	intergenic_variant	NA	NA	ancient	EHG	0.2586	0-529	-0.0011827	0.472039	0.935	PCDH10	NA
rs34340389	control	4	134232854	134232854	NA	T/C	T	C	C	NA	NA	intergenic_variant	NA	NA	ancient	ALL	-0.0297	0-529	-0.0005019	1	0.928	PCDH10	NA
rs34340389	control	4	134232854	134232854	NA	T/C	T	C	C	NA	NA	intergenic_variant	NA	NA	ancient	ANA	1.5857	0-529	0.005626	0.0749382	0.928	PCDH10	NA
rs34340389	control	4	134232854	134232854	NA	T/C	T	C	C	NA	NA	intergenic_variant	NA	NA	ancient	CHG	0.3191	0-529	0.0038466	0.424363	0.928	PCDH10	NA
rs34340389	control	4	134232854	134232854	NA	T/C	T	C	C	NA	NA	intergenic_variant	NA	NA	ancient	WHG	-0.0177	0-529	0.0002333	1	0.928	PCDH10	NA
rs34340389	control	4	134232854	134232854	NA	T/C	T	C	C	NA	NA	intergenic_variant	NA	NA	ancient	EHG	0.7563	0-529	0.0038194	0.218743	0.928	PCDH10	NA
rs17023350	control	4	134271501	134271501	NA	G/A	A	G	A	NA	NA	intergenic_variant	NA	NA	ancient	ALL	0.5983	0-529	-0.0028701	0.274002	0.964	PCDH10	NA
rs17023350	control	4	134271501	134271501	NA	G/A	A	G	A	NA	NA	intergenic_variant	NA	NA	ancient	ANA	-0.009	0-529	0.0008193	1	0.964	PCDH10	NA
rs17023350	control	4	134271501	134271501	NA	G/A	A	G	A	NA	NA	intergenic_variant	NA	NA	ancient	CHG	0.3485	0-529	0.0027236	0.403794	0.964	PCDH10	NA
rs17023350	control	4	134271501	134271501	NA	G/A	A	G	A	NA	NA	intergenic_variant	NA	NA	ancient	WHG	0.3059	0-529	-0.0033583	0.434111	0.964	PCDH10	NA
rs17023350	control	4	134271501	134271501	NA	G/A	A	G	A	NA	NA	intergenic_variant	NA	NA	ancient	EHG	0.9983	0-529	-0.0037217	0.157652	0.964	PCDH10	NA
rs11930395	control	4	134284990	134284990	NA	G/A/T	A	G	A	NA	NA	intergenic_variant	NA	NA	ancient	ALL	0.0323	0-529	-0.0011855	0.799368	0.958	PCDH10	NA
rs11930395	control	4	134284990	134284990	NA	G/A/T	A	G	A	NA	NA	intergenic_variant	NA	NA	ancient	ANA	-0.019	0-529	-0.0007705	1	0.958	PCDH10	NA
rs11930395	control	4	134284990	134284990	NA	G/A/T	A	G	A	NA	NA	intergenic_variant	NA	NA	ancient	CHG	-0.0212	0-529	0.0005263	1	0.958	PCDH10	NA
rs11930395	control	4	134284990	134284990	NA	G/A/T	A	G	A	NA	NA	intergenic_variant	NA	NA	ancient	WHG	-0.0291	0-529	0.0007216	1	0.958	PCDH10	NA
rs11930395	control	4	134284990	134284990	NA	G/A/T	A	G	A	NA	NA	intergenic_variant	NA	NA	ancient	EHG	0.2441	0-529	-0.0022353	0.484731	0.958	PCDH10	NA
rs78730997	control	4	134285622	134285622	NA	T/C/G	T	C	C	NA	NA	intergenic_variant	NA	NA	ancient	ALL	0.7046	0-529	0.002501	0.235189	0.977	PCDH10	NA
rs78730997	control	4	134285622	134285622	NA	T/C/G	T	C	C	NA	NA	intergenic_variant	NA	NA	ancient	ANA	0.0167	0-529	-0.0002549	0.854989	0.977	PCDH10	NA
rs78730997	control	4	134285622	134285622	NA	T/C/G	T	C	C	NA	NA	intergenic_variant	NA	NA	ancient	CHG	-0.0142	0-529	0.000624	1	0.977	PCDH10	NA
rs78730997	control	4	134285622	134285622	NA	T/C/G	T	C	C	NA	NA	intergenic_variant	NA	NA	ancient	WHG	1.5011	0-529	0.0075792	0.0831515	0.977	PCDH10	NA
rs78730997	control	4	134285622	134285622	NA	T/C/G	T	C	C	NA	NA	intergenic_variant	NA	NA	ancient	EHG	0.2066	0-529	0.0025283	0.52035	0.977	PCDH10	NA
rs13127199	control	4	134288337	134288337	NA	A/G/T	A	G	G	NA	NA	intergenic_variant	NA	NA	ancient	ALL	0.0903	0-529	-0.0004991	0.670858	0.951	PCDH10	NA
rs13127199	control	4	134288337	134288337	NA	A/G/T	A	G	G	NA	NA	intergenic_variant	NA	NA	ancient	ANA	0.0539	0-529	0.0005967	0.742663	0.951	PCDH10	NA
rs13127199	control	4	134288337	134288337	NA	A/G/T	A	G	G	NA	NA	intergenic_variant	NA	NA	ancient	CHG	1.067	0-529	0.0059951	0.144064	0.951	PCDH10	NA
rs13127199	control	4	134288337	134288337	NA	A/G/T	A	G	G	NA	NA	intergenic_variant	NA	NA	ancient	WHG	0.1626	0-529	-0.0008409	0.568499	0.951	PCDH10	NA
rs13127199	control	4	134288337	134288337	NA	A/G/T	A	G	G	NA	NA	intergenic_variant	NA	NA	ancient	EHG	0.014	0-529	-0.0002549	0.867109	0.951	PCDH10	NA
rs56686611	control	4	134294550	134294550	NA	T/A/C	T	C	C	NA	NA	intergenic_variant	NA	NA	ancient	ALL	0.68	0-529	0.0030654	0.243537	0.976	PCDH10	NA
rs56686611	control	4	134294550	134294550	NA	T/A/C	T	C	C	NA	NA	intergenic_variant	NA	NA	ancient	ANA	-0.0084	0-529	-0.0001357	1	0.976	PCDH10	NA
rs56686611	control	4	134294550	134294550	NA	T/A/C	T	C	C	NA	NA	intergenic_variant	NA	NA	ancient	CHG	0.3035	0-529	-0.0025771	0.43592	0.976	PCDH10	NA
rs56686611	control	4	134294550	134294550	NA	T/A/C	T	C	C	NA	NA	intergenic_variant	NA	NA	ancient	WHG	0.3547	0-529	0.0036513	0.399643	0.976	PCDH10	NA
rs56686611	control	4	134294550	134294550	NA	T/A/C	T	C	C	NA	NA	intergenic_variant	NA	NA	ancient	EHG	1.094	0-529	0.0049208	0.13909	0.976	PCDH10	NA
rs7435517	control	4	134311220	134311220	NA	G/C/T	G	C	C	NA	NA	regulatory_region_variant	NA	NA	ancient	ALL	0.1035	0-529	-0.0004502	0.649129	0.955	AC105252.1	NA
rs7435517	control	4	134311220	134311220	NA	G/C/T	G	C	C	NA	NA	regulatory_region_variant	NA	NA	ancient	ANA	-0.0141	0-529	-0.0001845	1	0.955	AC105252.1	NA
rs7435517	control	4	134311220	134311220	NA	G/C/T	G	C	C	NA	NA	regulatory_region_variant	NA	NA	ancient	CHG	0.1003	0-529	-0.0008897	0.654237	0.955	AC105252.1	NA
rs7435517	control	4	134311220	134311220	NA	G/C/T	G	C	C	NA	NA	regulatory_region_variant	NA	NA	ancient	WHG	0.1015	0-529	-0.0015517	0.65231	0.955	AC105252.1	NA
rs7435517	control	4	134311220	134311220	NA	G/C/T	G	C	C	NA	NA	regulatory_region_variant	NA	NA	ancient	EHG	0.5804	0-529	0.0025499	0.2813	0.955	AC105252.1	NA
rs116548492	control	4	134314733	134314733	NA	A/G	A	G	G	NA	NA	intergenic_variant	NA	NA	ancient	ALL	0.0023	0-529	-0.0010634	0.945926	0.969	AC105252.1	NA
rs116548492	control	4	134314733	134314733	NA	A/G	A	G	G	NA	NA	intergenic_variant	NA	NA	ancient	ANA	0.0853	0-529	0.0022841	0.679579	0.969	AC105252.1	NA
rs116548492	control	4	134314733	134314733	NA	A/G	A	G	G	NA	NA	intergenic_variant	NA	NA	ancient	CHG	1.124	0-529	-0.0044542	0.133787	0.969	AC105252.1	NA
rs116548492	control	4	134314733	134314733	NA	A/G	A	G	G	NA	NA	intergenic_variant	NA	NA	ancient	WHG	0.6653	0-529	-0.0072646	0.248699	0.969	AC105252.1	NA
rs116548492	control	4	134314733	134314733	NA	A/G	A	G	G	NA	NA	intergenic_variant	NA	NA	ancient	EHG	0.4269	0-529	0.0084365	0.35548	0.969	AC105252.1	NA
rs114286444	control	4	134320470	134320470	NA	A/C	A	C	C	NA	NA	intergenic_variant	NA	NA	ancient	ALL	0.7278	0-529	-0.0066787	0.227632	0.923	AC105252.1	NA
rs114286444	control	4	134320470	134320470	NA	A/C	A	C	C	NA	NA	intergenic_variant	NA	NA	ancient	ANA	0.4301	0-529	-0.0049208	0.353683	0.923	AC105252.1	NA
rs114286444	control	4	134320470	134320470	NA	A/C	A	C	C	NA	NA	intergenic_variant	NA	NA	ancient	CHG	2.404	0-529	-0.0200792	0.0283279	0.923	AC105252.1	NA
rs114286444	control	4	134320470	134320470	NA	A/C	A	C	C	NA	NA	intergenic_variant	NA	NA	ancient	WHG	0.1078	0-529	0.1	0.642413	0.923	AC105252.1	NA
rs114286444	control	4	134320470	134320470	NA	A/C	A	C	C	NA	NA	intergenic_variant	NA	NA	ancient	EHG	0.0321	0-529	0.1	0.799977	0.923	AC105252.1	NA
rs1834408	control	4	134325123	134325123	NA	G/A	A	G	G	NA	NA	intergenic_variant	NA	NA	ancient	ALL	-0.0524	0-529	0.0005751	1	0.952	AC105252.1	NA
rs1834408	control	4	134325123	134325123	NA	G/A	A	G	G	NA	NA	intergenic_variant	NA	NA	ancient	ANA	0.4636	0-529	0.0015977	0.335592	0.952	AC105252.1	NA
rs1834408	control	4	134325123	134325123	NA	G/A	A	G	G	NA	NA	intergenic_variant	NA	NA	ancient	CHG	0.2144	0-529	0.0013292	0.512578	0.952	AC105252.1	NA
rs1834408	control	4	134325123	134325123	NA	G/A	A	G	G	NA	NA	intergenic_variant	NA	NA	ancient	WHG	0.0595	0-529	0.001332	0.730122	0.952	AC105252.1	NA
rs1834408	control	4	134325123	134325123	NA	G/A	A	G	G	NA	NA	intergenic_variant	NA	NA	ancient	EHG	0.5246	0-529	-0.0018174	0.305691	0.952	AC105252.1	NA
rs1389331	control	4	134335871	134335871	NA	T/C	C	T	T	NA	NA	intergenic_variant	NA	NA	ancient	ALL	1.1001	0-529	0.0028945	0.137993	0.81	AC105252.1	NA
rs1389331	control	4	134335871	134335871	NA	T/C	C	T	T	NA	NA	intergenic_variant	NA	NA	ancient	ANA	2.7616	0-529	0.0048936	0.0187659	0.81	AC105252.1	NA
rs1389331	control	4	134335871	134335871	NA	T/C	C	T	T	NA	NA	intergenic_variant	NA	NA	ancient	CHG	1.1552	0-529	0.0047255	0.128511	0.81	AC105252.1	NA
rs1389331	control	4	134335871	134335871	NA	T/C	C	T	T	NA	NA	intergenic_variant	NA	NA	ancient	WHG	0.1383	0-529	0.0016494	0.598938	0.81	AC105252.1	NA
rs1389331	control	4	134335871	134335871	NA	T/C	C	T	T	NA	NA	intergenic_variant	NA	NA	ancient	EHG	0.631	0-529	-0.002501	0.261273	0.81	AC105252.1	NA
rs13106511	control	4	134350862	134350862	NA	C/G	C	G	G	NA	NA	intergenic_variant	NA	NA	ancient	ALL	0.2265	0-529	-0.0018203	0.500914	0.903	AC105252.1	NA
rs13106511	control	4	134350862	134350862	NA	C/G	C	G	G	NA	NA	intergenic_variant	NA	NA	ancient	ANA	1.1614	0-529	0.0043837	0.12749	0.903	AC105252.1	NA
rs13106511	control	4	134350862	134350862	NA	C/G	C	G	G	NA	NA	intergenic_variant	NA	NA	ancient	CHG	0.0983	0-529	-0.0014268	0.657479	0.903	AC105252.1	NA
rs13106511	control	4	134350862	134350862	NA	C/G	C	G	G	NA	NA	intergenic_variant	NA	NA	ancient	WHG	0.4963	0-529	-0.0025527	0.319108	0.903	AC105252.1	NA
rs13106511	control	4	134350862	134350862	NA	C/G	C	G	G	NA	NA	intergenic_variant	NA	NA	ancient	EHG	0.0913	0-529	0.0018935	0.669148	0.903	AC105252.1	NA
rs78936102	control	4	134377511	134377511	NA	G/A	G	A	A	NA	NA	intergenic_variant	NA	NA	ancient	ALL	0.0265	0-529	0.0013076	0.817923	0.902	AC105252.1	NA
rs78936102	control	4	134377511	134377511	NA	G/A	G	A	A	NA	NA	intergenic_variant	NA	NA	ancient	ANA	0.0419	0-529	0.0016005	0.772212	0.902	AC105252.1	NA
rs78936102	control	4	134377511	134377511	NA	G/A	G	A	A	NA	NA	intergenic_variant	NA	NA	ancient	CHG	0.0918	0-529	-0.0013292	0.668298	0.902	AC105252.1	NA
rs78936102	control	4	134377511	134377511	NA	G/A	G	A	A	NA	NA	intergenic_variant	NA	NA	ancient	WHG	0.8649	0-529	0.0037706	0.188436	0.902	AC105252.1	NA
rs78936102	control	4	134377511	134377511	NA	G/A	G	A	A	NA	NA	intergenic_variant	NA	NA	ancient	EHG	0.1278	0-529	-0.0088271	0.613159	0.902	AC105252.1	NA
rs55669042	control	4	134398576	134398576	NA	A/T	A	T	T	NA	NA	intergenic_variant	NA	NA	ancient	ALL	0.5203	0-529	-0.0022841	0.307682	0.94	AC105252.1	NA
rs55669042	control	4	134398576	134398576	NA	A/T	A	T	T	NA	NA	intergenic_variant	NA	NA	ancient	ANA	0.4032	0-529	0.0021104	0.369187	0.94	AC105252.1	NA
rs55669042	control	4	134398576	134398576	NA	A/T	A	T	T	NA	NA	intergenic_variant	NA	NA	ancient	CHG	1.8078	0-529	-0.0053115	0.0572401	0.94	AC105252.1	NA
rs55669042	control	4	134398576	134398576	NA	A/T	A	T	T	NA	NA	intergenic_variant	NA	NA	ancient	WHG	0.7746	0-529	-0.0019151	0.213254	0.94	AC105252.1	NA
rs55669042	control	4	134398576	134398576	NA	A/T	A	T	T	NA	NA	intergenic_variant	NA	NA	ancient	EHG	0.0243	0-529	-0.0002549	0.825518	0.94	AC105252.1	NA
rs6835136	control	4	134413966	134413966	NA	G/A	A	G	A	NA	NA	intergenic_variant	NA	NA	ancient	ALL	0.3022	0-529	0.0017958	0.436904	0.963	AC105252.1	NA
rs6835136	control	4	134413966	134413966	NA	G/A	A	G	A	NA	NA	intergenic_variant	NA	NA	ancient	ANA	2.1104	0-529	-0.0038682	0.0399313	0.963	AC105252.1	NA
rs6835136	control	4	134413966	134413966	NA	G/A	A	G	A	NA	NA	intergenic_variant	NA	NA	ancient	CHG	1.3786	0-529	0.0046279	0.0968176	0.963	AC105252.1	NA
rs6835136	control	4	134413966	134413966	NA	G/A	A	G	A	NA	NA	intergenic_variant	NA	NA	ancient	WHG	2.1983	0-529	0.003087	0.0360107	0.963	AC105252.1	NA
rs6835136	control	4	134413966	134413966	NA	G/A	A	G	A	NA	NA	intergenic_variant	NA	NA	ancient	EHG	2.2801	0-529	0.0050673	0.0327233	0.963	AC105252.1	NA
rs78287639	gwas	4	134622343	134622343	NA	T/C	T	C	C	NA	NA	intergenic_variant	DNA methylation variation (age effect)	30348214	ancient	ALL	0.7042	0-529	0.1	0.235322	0.752	RP11-285A15.1	NA
rs78287639	gwas	4	134622343	134622343	NA	T/C	T	C	C	NA	NA	intergenic_variant	DNA methylation variation (age effect)	30348214	ancient	ANA	0.0362	0-529	0.1	0.787874	0.752	RP11-285A15.1	NA
rs78287639	gwas	4	134622343	134622343	NA	T/C	T	C	C	NA	NA	intergenic_variant	DNA methylation variation (age effect)	30348214	ancient	CHG	0.0229	0-529	0.1	0.83054	0.752	RP11-285A15.1	NA
rs78287639	gwas	4	134622343	134622343	NA	T/C	T	C	C	NA	NA	intergenic_variant	DNA methylation variation (age effect)	30348214	ancient	WHG	0.0544	0-529	0.1	0.741514	0.752	RP11-285A15.1	NA
rs78287639	gwas	4	134622343	134622343	NA	T/C	T	C	C	NA	NA	intergenic_variant	DNA methylation variation (age effect)	30348214	ancient	EHG	1.4395	0-529	0.0582412	0.0897417	0.752	RP11-285A15.1	NA
rs7685011	control	4	134709674	134709674	NA	G/A	A	G	A	NA	NA	intergenic_variant	NA	NA	ancient	ALL	-0.0533	0-529	0.0003798	1	0.947	RP11-427M20.1	NA
rs7685011	control	4	134709674	134709674	NA	G/A	A	G	A	NA	NA	intergenic_variant	NA	NA	ancient	ANA	0.9948	0-529	-0.0037001	0.158383	0.947	RP11-427M20.1	NA
rs7685011	control	4	134709674	134709674	NA	G/A	A	G	A	NA	NA	intergenic_variant	NA	NA	ancient	CHG	1.8284	0-529	-0.0055068	0.0558408	0.947	RP11-427M20.1	NA
rs7685011	control	4	134709674	134709674	NA	G/A	A	G	A	NA	NA	intergenic_variant	NA	NA	ancient	WHG	-0.015	0-529	-0.0001113	1	0.947	RP11-427M20.1	NA
rs7685011	control	4	134709674	134709674	NA	G/A	A	G	A	NA	NA	intergenic_variant	NA	NA	ancient	EHG	-0.0102	0-529	0.0001357	1	0.947	RP11-427M20.1	NA
rs148189553	control	4	134719869	134719869	NA	C/T	C	T	T	NA	NA	intergenic_variant	NA	NA	ancient	ALL	0.399	0-529	-0.0105088	0.371692	0.81	RP11-427M20.1	NA
rs148189553	control	4	134719869	134719869	NA	C/T	C	T	T	NA	NA	intergenic_variant	NA	NA	ancient	ANA	0.1363	0-529	-0.0132432	0.601593	0.81	RP11-427M20.1	NA
rs148189553	control	4	134719869	134719869	NA	C/T	C	T	T	NA	NA	intergenic_variant	NA	NA	ancient	CHG	1.4332	0-529	0.1	0.090447	0.81	RP11-427M20.1	NA
rs148189553	control	4	134719869	134719869	NA	C/T	C	T	T	NA	NA	intergenic_variant	NA	NA	ancient	WHG	0.4838	0-529	-0.0168565	0.325279	0.81	RP11-427M20.1	NA
rs148189553	control	4	134719869	134719869	NA	C/T	C	T	T	NA	NA	intergenic_variant	NA	NA	ancient	EHG	0.1318	0-529	-0.0068956	0.607658	0.81	RP11-427M20.1	NA
rs4374667	gwas	4	135426026	135426026	T	A/T	T	A	T	NA	NA	intergenic_variant	Smoking initiation (ever regular vs never regular) (MTAG)	30643251	ancient	ALL	1.6515	0-529	0.002501	0.0691535	0.899	RP11-400D2.3	NA
rs4374667	gwas	4	135426026	135426026	T	A/T	T	A	T	NA	NA	intergenic_variant	Smoking initiation (ever regular vs never regular) (MTAG)	30643251	ancient	ANA	0.0837	0-529	-0.0016982	0.682433	0.899	RP11-400D2.3	NA
rs4374667	gwas	4	135426026	135426026	T	A/T	T	A	T	NA	NA	intergenic_variant	Smoking initiation (ever regular vs never regular) (MTAG)	30643251	ancient	CHG	0.3221	0-529	0.0018663	0.422194	0.899	RP11-400D2.3	NA
rs4374667	gwas	4	135426026	135426026	T	A/T	T	A	T	NA	NA	intergenic_variant	Smoking initiation (ever regular vs never regular) (MTAG)	30643251	ancient	WHG	4.1733	0-529	0.0058486	0.0038641	0.899	RP11-400D2.3	NA
rs4374667	gwas	4	135426026	135426026	T	A/T	T	A	T	NA	NA	intergenic_variant	Smoking initiation (ever regular vs never regular) (MTAG)	30643251	ancient	EHG	0.6239	0-529	-0.0024034	0.263973	0.899	RP11-400D2.3	NA
rs4475199	control	4	135497189	135497189	NA	T/A/C/G	T	C	T	NA	NA	intergenic_variant	NA	NA	ancient	ALL	0.381	0-529	0.0009385	0.382703	0.965	RP11-400D2.3	NA
rs4475199	control	4	135497189	135497189	NA	T/A/C/G	T	C	T	NA	NA	intergenic_variant	NA	NA	ancient	ANA	0.7971	0-529	-0.0024034	0.206727	0.965	RP11-400D2.3	NA
rs4475199	control	4	135497189	135497189	NA	T/A/C/G	T	C	T	NA	NA	intergenic_variant	NA	NA	ancient	CHG	0.0177	0-529	-0.0002061	0.85076	0.965	RP11-400D2.3	NA
rs4475199	control	4	135497189	135497189	NA	T/A/C/G	T	C	T	NA	NA	intergenic_variant	NA	NA	ancient	WHG	0.7365	0-529	0.0016221	0.224873	0.965	RP11-400D2.3	NA
rs4475199	control	4	135497189	135497189	NA	T/A/C/G	T	C	T	NA	NA	intergenic_variant	NA	NA	ancient	EHG	1.4079	0-529	0.0031846	0.0933404	0.965	RP11-400D2.3	NA
rs72709022	control	4	135529896	135529896	NA	A/G	A	G	A	NA	NA	intergenic_variant	NA	NA	ancient	ALL	0.531	0-529	0.0011827	0.302759	0.937	CTD-2012I17.1	NA
rs72709022	control	4	135529896	135529896	NA	A/G	A	G	A	NA	NA	intergenic_variant	NA	NA	ancient	ANA	1.1082	0-529	-0.0039931	0.136551	0.937	CTD-2012I17.1	NA
rs72709022	control	4	135529896	135529896	NA	A/G	A	G	A	NA	NA	intergenic_variant	NA	NA	ancient	CHG	0.086	0-529	-0.0017958	0.67834	0.937	CTD-2012I17.1	NA
rs72709022	control	4	135529896	135529896	NA	A/G	A	G	A	NA	NA	intergenic_variant	NA	NA	ancient	WHG	1.1325	0-529	0.0021592	0.132326	0.937	CTD-2012I17.1	NA
rs72709022	control	4	135529896	135529896	NA	A/G	A	G	A	NA	NA	intergenic_variant	NA	NA	ancient	EHG	1.4816	0-529	0.0033311	0.0851792	0.937	CTD-2012I17.1	NA
rs141615208	control	4	135544839	135544839	NA	A/G	A	G	G	NA	NA	intergenic_variant	NA	NA	ancient	ALL	0.3096	0-529	0.0695909	0.431345	0.759	CTD-2012I17.1	NA
rs141615208	control	4	135544839	135544839	NA	A/G	A	G	G	NA	NA	intergenic_variant	NA	NA	ancient	ANA	0.0354	0-529	0.1	0.790176	0.759	CTD-2012I17.1	NA
rs141615208	control	4	135544839	135544839	NA	A/G	A	G	G	NA	NA	intergenic_variant	NA	NA	ancient	CHG	0.5702	0-529	0.0584581	0.285568	0.759	CTD-2012I17.1	NA
rs141615208	control	4	135544839	135544839	NA	A/G	A	G	G	NA	NA	intergenic_variant	NA	NA	ancient	WHG	0.0796	0-529	0.0575576	0.689894	0.759	CTD-2012I17.1	NA
rs141615208	control	4	135544839	135544839	NA	A/G	A	G	G	NA	NA	intergenic_variant	NA	NA	ancient	EHG	0.0293	0-529	0.1	0.808723	0.759	CTD-2012I17.1	NA
rs72709038	control	4	135570643	135570643	NA	G/A	G	A	A	NA	NA	intergenic_variant	NA	NA	ancient	ALL	1.5531	0-529	0.0040419	0.0779947	0.76	CTD-2012I17.1	NA
rs72709038	control	4	135570643	135570643	NA	G/A	G	A	A	NA	NA	intergenic_variant	NA	NA	ancient	ANA	0.0635	0-529	-0.0015029	0.721563	0.76	CTD-2012I17.1	NA
rs72709038	control	4	135570643	135570643	NA	G/A	G	A	A	NA	NA	intergenic_variant	NA	NA	ancient	CHG	15.4552	0-529	0.0293349	2.7022e-08	0.76	CTD-2012I17.1	NA
rs72709038	control	4	135570643	135570643	NA	G/A	G	A	A	NA	NA	intergenic_variant	NA	NA	ancient	WHG	7.0337	0-529	0.0117784	0.000176374	0.76	CTD-2012I17.1	NA
rs72709038	control	4	135570643	135570643	NA	G/A	G	A	A	NA	NA	intergenic_variant	NA	NA	ancient	EHG	14.797	0-529	0.0643935	5.32696e-08	0.76	CTD-2012I17.1	NA
rs10007477	control	4	135611799	135611799	NA	G/T	T	G	T	NA	NA	intergenic_variant	NA	NA	ancient	ALL	0.2949	0-529	-0.0019423	0.442496	0.974	CTD-2012I17.1	NA
rs10007477	control	4	135611799	135611799	NA	G/T	T	G	T	NA	NA	intergenic_variant	NA	NA	ancient	ANA	-0.011	0-529	0.0001357	1	0.974	CTD-2012I17.1	NA
rs10007477	control	4	135611799	135611799	NA	G/T	T	G	T	NA	NA	intergenic_variant	NA	NA	ancient	CHG	1.3694	0-529	-0.0034776	0.0979383	0.974	CTD-2012I17.1	NA
rs10007477	control	4	135611799	135611799	NA	G/T	T	G	T	NA	NA	intergenic_variant	NA	NA	ancient	WHG	0.095	0-529	0.0016005	0.662917	0.974	CTD-2012I17.1	NA
rs10007477	control	4	135611799	135611799	NA	G/T	T	G	T	NA	NA	intergenic_variant	NA	NA	ancient	EHG	0.0775	0-529	0.0019423	0.693802	0.974	CTD-2012I17.1	NA
rs4864233	control	4	135792739	135792739	NA	T/C	T	C	C	NA	NA	intergenic_variant	NA	NA	ancient	ALL	0.1516	0-529	-0.0005235	0.581883	0.795	CTD-2012I17.1	NA
rs4864233	control	4	135792739	135792739	NA	T/C	T	C	C	NA	NA	intergenic_variant	NA	NA	ancient	ANA	0.364	0-529	-0.0017198	0.393532	0.795	CTD-2012I17.1	NA
rs4864233	control	4	135792739	135792739	NA	T/C	T	C	C	NA	NA	intergenic_variant	NA	NA	ancient	CHG	4.1025	0-529	-0.0094619	0.00417751	0.795	CTD-2012I17.1	NA
rs4864233	control	4	135792739	135792739	NA	T/C	T	C	C	NA	NA	intergenic_variant	NA	NA	ancient	WHG	0.8941	0-529	0.0020372	0.181146	0.795	CTD-2012I17.1	NA
rs4864233	control	4	135792739	135792739	NA	T/C	T	C	C	NA	NA	intergenic_variant	NA	NA	ancient	EHG	2.1649	0-529	0.0057725	0.0374506	0.795	CTD-2012I17.1	NA
rs78747389	control	4	136097735	136097735	NA	T/C	C	T	C	NA	NA	intergenic_variant	NA	NA	ancient	ALL	0.7988	0-529	-0.0082627	0.206244	0.915	RP11-553P9.3	NA
rs78747389	control	4	136097735	136097735	NA	T/C	C	T	C	NA	NA	intergenic_variant	NA	NA	ancient	ANA	1.0626	0-529	-0.0089248	0.144894	0.915	RP11-553P9.3	NA
rs78747389	control	4	136097735	136097735	NA	T/C	C	T	C	NA	NA	intergenic_variant	NA	NA	ancient	CHG	1.1901	0-529	-0.0293565	0.122882	0.915	RP11-553P9.3	NA
rs78747389	control	4	136097735	136097735	NA	T/C	C	T	C	NA	NA	intergenic_variant	NA	NA	ancient	WHG	0.0568	0-529	-0.1	0.736082	0.915	RP11-553P9.3	NA
rs78747389	control	4	136097735	136097735	NA	T/C	C	T	C	NA	NA	intergenic_variant	NA	NA	ancient	EHG	0.0287	0-529	-0.1	0.810654	0.915	RP11-553P9.3	NA
rs11099329	control	4	136123237	136123237	NA	C/G	C	G	G	NA	NA	intergenic_variant	NA	NA	ancient	ALL	0.3389	0-529	-0.0008653	0.410345	0.968	RP11-553P9.3	NA
rs11099329	control	4	136123237	136123237	NA	C/G	C	G	G	NA	NA	intergenic_variant	NA	NA	ancient	ANA	3.3289	0-529	0.0082139	0.00987227	0.968	RP11-553P9.3	NA
rs11099329	control	4	136123237	136123237	NA	C/G	C	G	G	NA	NA	intergenic_variant	NA	NA	ancient	CHG	6.2658	0-529	0.0224229	0.000400127	0.968	RP11-553P9.3	NA
rs11099329	control	4	136123237	136123237	NA	C/G	C	G	G	NA	NA	intergenic_variant	NA	NA	ancient	WHG	0.0018	0-529	-1.08e-05	0.952156	0.968	RP11-553P9.3	NA
rs11099329	control	4	136123237	136123237	NA	C/G	C	G	G	NA	NA	intergenic_variant	NA	NA	ancient	EHG	0.0989	0-529	-0.0005479	0.656503	0.968	RP11-553P9.3	NA
rs2169223	control	4	136124915	136124915	NA	G/T	T	G	T	NA	NA	intergenic_variant	NA	NA	ancient	ALL	-0.0322	0-529	0.0008681	1	0.987	RP11-553P9.3	NA
rs2169223	control	4	136124915	136124915	NA	G/T	T	G	T	NA	NA	intergenic_variant	NA	NA	ancient	ANA	1.3467	0-529	-0.0031114	0.100765	0.987	RP11-553P9.3	NA
rs2169223	control	4	136124915	136124915	NA	G/T	T	G	T	NA	NA	intergenic_variant	NA	NA	ancient	CHG	0.7851	0-529	-0.003749	0.210178	0.987	RP11-553P9.3	NA
rs2169223	control	4	136124915	136124915	NA	G/T	T	G	T	NA	NA	intergenic_variant	NA	NA	ancient	WHG	0.0246	0-529	0.0011123	0.824461	0.987	RP11-553P9.3	NA
rs2169223	control	4	136124915	136124915	NA	G/T	T	G	T	NA	NA	intergenic_variant	NA	NA	ancient	EHG	0.3704	0-529	-0.0024306	0.389405	0.987	RP11-553P9.3	NA
rs13115863	control	4	136127483	136127483	NA	C/G	G	C	G	NA	NA	intergenic_variant	NA	NA	ancient	ALL	-0.0072	0-529	0.0010146	1	0.988	RP11-553P9.3	NA
rs13115863	control	4	136127483	136127483	NA	C/G	G	C	G	NA	NA	intergenic_variant	NA	NA	ancient	ANA	1.2043	0-529	-0.0028917	0.12067	0.988	RP11-553P9.3	NA
rs13115863	control	4	136127483	136127483	NA	C/G	G	C	G	NA	NA	intergenic_variant	NA	NA	ancient	CHG	0.7274	0-529	-0.0036513	0.227759	0.988	RP11-553P9.3	NA
rs13115863	control	4	136127483	136127483	NA	C/G	G	C	G	NA	NA	intergenic_variant	NA	NA	ancient	WHG	0.0276	0-529	0.0001573	0.81425	0.988	RP11-553P9.3	NA
rs13115863	control	4	136127483	136127483	NA	C/G	G	C	G	NA	NA	intergenic_variant	NA	NA	ancient	EHG	0.2532	0-529	-0.0011338	0.476701	0.988	RP11-553P9.3	NA
rs9993031	control	4	136133248	136133248	NA	C/A	C	A	A	NA	NA	intergenic_variant	NA	NA	ancient	ALL	-0.0274	0-529	0.0001357	1	0.986	RP11-553P9.3	NA
rs9993031	control	4	136133248	136133248	NA	C/A	C	A	A	NA	NA	intergenic_variant	NA	NA	ancient	ANA	1.1982	0-529	0.0028917	0.121615	0.986	RP11-553P9.3	NA
rs9993031	control	4	136133248	136133248	NA	C/A	C	A	A	NA	NA	intergenic_variant	NA	NA	ancient	CHG	0.7654	0-529	0.003749	0.215992	0.986	RP11-553P9.3	NA
rs9993031	control	4	136133248	136133248	NA	C/A	C	A	A	NA	NA	intergenic_variant	NA	NA	ancient	WHG	0.0086	0-529	-0.0010634	0.895658	0.986	RP11-553P9.3	NA
rs9993031	control	4	136133248	136133248	NA	C/A	C	A	A	NA	NA	intergenic_variant	NA	NA	ancient	EHG	0.2911	0-529	0.0012315	0.445451	0.986	RP11-553P9.3	NA
rs111373772	control	4	136134578	136134578	NA	C/A	C	A	A	NA	NA	intergenic_variant	NA	NA	ancient	ALL	0.103	0-529	0.0036513	0.649921	0.971	RP11-553P9.3	NA
rs111373772	control	4	136134578	136134578	NA	C/A	C	A	A	NA	NA	intergenic_variant	NA	NA	ancient	ANA	0.4931	0-529	0.0061904	0.320673	0.971	RP11-553P9.3	NA
rs111373772	control	4	136134578	136134578	NA	C/A	C	A	A	NA	NA	intergenic_variant	NA	NA	ancient	CHG	0.0223	0-529	0.1	0.832741	0.971	RP11-553P9.3	NA
rs111373772	control	4	136134578	136134578	NA	C/A	C	A	A	NA	NA	intergenic_variant	NA	NA	ancient	WHG	0.0477	0-529	-0.0106065	0.757421	0.971	RP11-553P9.3	NA
rs111373772	control	4	136134578	136134578	NA	C/A	C	A	A	NA	NA	intergenic_variant	NA	NA	ancient	EHG	0.0303	0-529	0.1	0.80555	0.971	RP11-553P9.3	NA
rs7665995	control	4	136135784	136135784	NA	C/T	T	C	T	NA	NA	intergenic_variant	NA	NA	ancient	ALL	0.0011	0-529	0.0010146	0.96259	0.987	RP11-553P9.3	NA
