## Supplementary Tables for "The Selection Landscape and Genetic Legacy of Ancient Eurasians" (part 64 of 81)

### Sheet: ST7 (continued)
Supplementary Table 7. - Ancestry stratified CLUES
rs7665995	control	4	136135784	136135784	NA	C/T	T	C	T	NA	NA	intergenic_variant	NA	NA	ancient	ANA	1.0987	0-529	-0.0027452	0.138244	0.987	RP11-553P9.3	NA
rs7665995	control	4	136135784	136135784	NA	C/T	T	C	T	NA	NA	intergenic_variant	NA	NA	ancient	CHG	0.7456	0-529	-0.0037001	0.22203	0.987	RP11-553P9.3	NA
rs7665995	control	4	136135784	136135784	NA	C/T	T	C	T	NA	NA	intergenic_variant	NA	NA	ancient	WHG	0.0256	0-529	0.0011611	0.820988	0.987	RP11-553P9.3	NA
rs7665995	control	4	136135784	136135784	NA	C/T	T	C	T	NA	NA	intergenic_variant	NA	NA	ancient	EHG	0.3206	0-529	-0.0012803	0.423277	0.987	RP11-553P9.3	NA
rs10213557	control	4	136136203	136136203	NA	G/A	G	A	A	NA	NA	intergenic_variant	NA	NA	ancient	ALL	0.0395	0-529	-0.0011611	0.778657	0.984	RP11-553P9.3	NA
rs10213557	control	4	136136203	136136203	NA	G/A	G	A	A	NA	NA	intergenic_variant	NA	NA	ancient	ANA	1.0876	0-529	0.003749	0.140251	0.984	RP11-553P9.3	NA
rs10213557	control	4	136136203	136136203	NA	G/A	G	A	A	NA	NA	intergenic_variant	NA	NA	ancient	CHG	0.9256	0-529	0.0041396	0.173644	0.984	RP11-553P9.3	NA
rs10213557	control	4	136136203	136136203	NA	G/A	G	A	A	NA	NA	intergenic_variant	NA	NA	ancient	WHG	0.2801	0-529	-0.00204	0.45418	0.984	RP11-553P9.3	NA
rs10213557	control	4	136136203	136136203	NA	G/A	G	A	A	NA	NA	intergenic_variant	NA	NA	ancient	EHG	0.2125	0-529	0.00204	0.514453	0.984	RP11-553P9.3	NA
rs6835591	control	4	136137409	136137409	NA	A/C	A	C	C	NA	NA	intergenic_variant	NA	NA	ancient	ALL	-0.0136	0-529	6.24e-05	1	0.987	RP11-553P9.3	NA
rs6835591	control	4	136137409	136137409	NA	A/C	A	C	C	NA	NA	intergenic_variant	NA	NA	ancient	ANA	1.1376	0-529	0.002794	0.131458	0.987	RP11-553P9.3	NA
rs6835591	control	4	136137409	136137409	NA	A/C	A	C	C	NA	NA	intergenic_variant	NA	NA	ancient	CHG	0.7266	0-529	0.0026475	0.228015	0.987	RP11-553P9.3	NA
rs6835591	control	4	136137409	136137409	NA	A/C	A	C	C	NA	NA	intergenic_variant	NA	NA	ancient	WHG	0.0448	0-529	-0.0012099	0.764686	0.987	RP11-553P9.3	NA
rs6835591	control	4	136137409	136137409	NA	A/C	A	C	C	NA	NA	intergenic_variant	NA	NA	ancient	EHG	0.3084	0-529	0.0022841	0.432239	0.987	RP11-553P9.3	NA
rs11941974	control	4	136140225	136140225	NA	A/C/T	A	C	A	NA	NA	intergenic_variant	NA	NA	ancient	ALL	-0.0402	0-529	0.0006728	1	0.962	RP11-553P9.3	NA
rs11941974	control	4	136140225	136140225	NA	A/C/T	A	C	A	NA	NA	intergenic_variant	NA	NA	ancient	ANA	0.0185	0-529	-0.0001573	0.847465	0.962	RP11-553P9.3	NA
rs11941974	control	4	136140225	136140225	NA	A/C/T	A	C	A	NA	NA	intergenic_variant	NA	NA	ancient	CHG	0.068	0-529	0.0005479	0.71229	0.962	RP11-553P9.3	NA
rs11941974	control	4	136140225	136140225	NA	A/C/T	A	C	A	NA	NA	intergenic_variant	NA	NA	ancient	WHG	0.2535	0-529	0.0012315	0.47644	0.962	RP11-553P9.3	NA
rs11941974	control	4	136140225	136140225	NA	A/C/T	A	C	A	NA	NA	intergenic_variant	NA	NA	ancient	EHG	0.1122	0-529	0.0008897	0.635708	0.962	RP11-553P9.3	NA
rs11933271	control	4	136140707	136140707	NA	G/A/C/T	G	A	A	NA	NA	intergenic_variant	NA	NA	ancient	ALL	0.1013	0-529	-0.0013808	0.65263	0.985	RP11-553P9.3	NA
rs11933271	control	4	136140707	136140707	NA	G/A/C/T	G	A	A	NA	NA	intergenic_variant	NA	NA	ancient	ANA	0.432	0-529	0.0021104	0.352622	0.985	RP11-553P9.3	NA
rs11933271	control	4	136140707	136140707	NA	G/A/C/T	G	A	A	NA	NA	intergenic_variant	NA	NA	ancient	CHG	2.5566	0-529	0.0121474	0.0237445	0.985	RP11-553P9.3	NA
rs11933271	control	4	136140707	136140707	NA	G/A/C/T	G	A	A	NA	NA	intergenic_variant	NA	NA	ancient	WHG	0.0102	0-529	5.96e-05	0.886426	0.985	RP11-553P9.3	NA
rs11933271	control	4	136140707	136140707	NA	G/A/C/T	G	A	A	NA	NA	intergenic_variant	NA	NA	ancient	EHG	-0.0139	0-529	0.0001357	1	0.985	RP11-553P9.3	NA
rs5006665	control	4	136142755	136142755	NA	C/T	C	T	T	NA	NA	intergenic_variant	NA	NA	ancient	ALL	0.0743	0-529	-0.0013076	0.699877	0.985	RNU6-569P	NA
rs5006665	control	4	136142755	136142755	NA	C/T	C	T	T	NA	NA	intergenic_variant	NA	NA	ancient	ANA	0.4558	0-529	0.0032119	0.33969	0.985	RNU6-569P	NA
rs5006665	control	4	136142755	136142755	NA	C/T	C	T	T	NA	NA	intergenic_variant	NA	NA	ancient	CHG	2.8158	0-529	0.013124	0.0176395	0.985	RNU6-569P	NA
rs5006665	control	4	136142755	136142755	NA	C/T	C	T	T	NA	NA	intergenic_variant	NA	NA	ancient	WHG	0.0144	0-529	8.4e-05	0.865242	0.985	RNU6-569P	NA
rs5006665	control	4	136142755	136142755	NA	C/T	C	T	T	NA	NA	intergenic_variant	NA	NA	ancient	EHG	-0.0313	0-529	0.0004775	1	0.985	RNU6-569P	NA
rs7437759	control	4	136152132	136152132	NA	T/A	T	A	A	NA	NA	intergenic_variant	NA	NA	ancient	ALL	0.1084	0-529	-0.0003526	0.641489	0.989	RNU6-569P	NA
rs7437759	control	4	136152132	136152132	NA	T/A	T	A	A	NA	NA	intergenic_variant	NA	NA	ancient	ANA	1.7312	0-529	0.0043565	0.0627791	0.989	RNU6-569P	NA
rs7437759	control	4	136152132	136152132	NA	T/A	T	A	A	NA	NA	intergenic_variant	NA	NA	ancient	CHG	3.5925	0-529	0.0101943	0.00735156	0.989	RNU6-569P	NA
rs7437759	control	4	136152132	136152132	NA	T/A	T	A	A	NA	NA	intergenic_variant	NA	NA	ancient	WHG	-0.0404	0-529	0.0003554	1	0.989	RNU6-569P	NA
rs7437759	control	4	136152132	136152132	NA	T/A	T	A	A	NA	NA	intergenic_variant	NA	NA	ancient	EHG	0.0281	0-529	-0.0002061	0.812606	0.989	RNU6-569P	NA
rs1973133	control	4	136171486	136171486	NA	T/A/C	T	C	C	NA	NA	regulatory_region_variant	NA	NA	ancient	ALL	0.2402	0-529	-0.0006456	0.488241	0.985	RNU6-569P	NA
rs1973133	control	4	136171486	136171486	NA	T/A/C	T	C	C	NA	NA	regulatory_region_variant	NA	NA	ancient	ANA	0.0997	0-529	0.0008409	0.655206	0.985	RNU6-569P	NA
rs1973133	control	4	136171486	136171486	NA	T/A/C	T	C	C	NA	NA	regulatory_region_variant	NA	NA	ancient	CHG	4.6305	0-529	0.0123427	0.00234085	0.985	RNU6-569P	NA
rs1973133	control	4	136171486	136171486	NA	T/A/C	T	C	C	NA	NA	regulatory_region_variant	NA	NA	ancient	WHG	0.2001	0-529	0.001747	0.526986	0.985	RNU6-569P	NA
rs1973133	control	4	136171486	136171486	NA	T/A/C	T	C	C	NA	NA	regulatory_region_variant	NA	NA	ancient	EHG	-0.0179	0-529	-0.0008193	1	0.985	RNU6-569P	NA
rs2054294	control	4	136179916	136179916	NA	T/C	T	C	C	NA	NA	intergenic_variant	NA	NA	ancient	ALL	0.2221	0-529	-0.0016494	0.505102	0.985	RNU6-569P	NA
rs2054294	control	4	136179916	136179916	NA	T/C	T	C	C	NA	NA	intergenic_variant	NA	NA	ancient	ANA	0.1848	0-529	0.0022841	0.543222	0.985	RNU6-569P	NA
rs2054294	control	4	136179916	136179916	NA	T/C	T	C	C	NA	NA	intergenic_variant	NA	NA	ancient	CHG	4.5541	0-529	0.0121474	0.00254466	0.985	RNU6-569P	NA
rs2054294	control	4	136179916	136179916	NA	T/C	T	C	C	NA	NA	intergenic_variant	NA	NA	ancient	WHG	0.1641	0-529	0.0006211	0.566721	0.985	RNU6-569P	NA
rs2054294	control	4	136179916	136179916	NA	T/C	T	C	C	NA	NA	intergenic_variant	NA	NA	ancient	EHG	-0.0285	0-529	-0.0006484	1	0.985	RNU6-569P	NA
rs28733303	control	4	136181628	136181628	NA	G/A	G	A	A	NA	NA	intergenic_variant	NA	NA	ancient	ALL	0.7058	0-529	0.0060927	0.234791	0.933	RNU6-569P	NA
rs28733303	control	4	136181628	136181628	NA	G/A	G	A	A	NA	NA	intergenic_variant	NA	NA	ancient	ANA	0.7509	0-529	0.0071669	0.220395	0.933	RNU6-569P	NA
rs28733303	control	4	136181628	136181628	NA	G/A	G	A	A	NA	NA	intergenic_variant	NA	NA	ancient	CHG	0.0444	0-529	0.0016982	0.765708	0.933	RNU6-569P	NA
rs28733303	control	4	136181628	136181628	NA	G/A	G	A	A	NA	NA	intergenic_variant	NA	NA	ancient	WHG	0.0559	0-529	0.1	0.738104	0.933	RNU6-569P	NA
rs28733303	control	4	136181628	136181628	NA	G/A	G	A	A	NA	NA	intergenic_variant	NA	NA	ancient	EHG	0.0292	0-529	0.1	0.809043	0.933	RNU6-569P	NA
rs72713011	control	4	136545067	136545067	NA	T/C	T	C	C	NA	NA	intergenic_variant	NA	NA	ancient	ALL	0.0518	0-529	-0.0002549	0.747552	0.972	TARS2P1	NA
rs72713011	control	4	136545067	136545067	NA	T/C	T	C	C	NA	NA	intergenic_variant	NA	NA	ancient	ANA	0.0284	0-529	0.0003526	0.811627	0.972	TARS2P1	NA
rs72713011	control	4	136545067	136545067	NA	T/C	T	C	C	NA	NA	intergenic_variant	NA	NA	ancient	CHG	-0.0191	0-529	0.0003798	1	0.972	TARS2P1	NA
rs72713011	control	4	136545067	136545067	NA	T/C	T	C	C	NA	NA	intergenic_variant	NA	NA	ancient	WHG	0.0329	0-529	-0.0002061	0.797553	0.972	TARS2P1	NA
rs72713011	control	4	136545067	136545067	NA	T/C	T	C	C	NA	NA	intergenic_variant	NA	NA	ancient	EHG	2.0083	0-529	-0.0041856	0.0450545	0.972	TARS2P1	NA
rs10776513	control	4	136545378	136545378	NA	T/C	C	T	T	NA	NA	intergenic_variant	NA	NA	ancient	ALL	0.0246	0-529	0.0011123	0.824461	0.949	TARS2P1	NA
rs10776513	control	4	136545378	136545378	NA	T/C	C	T	T	NA	NA	intergenic_variant	NA	NA	ancient	ANA	0.6382	0-529	-0.0019151	0.258569	0.949	TARS2P1	NA
rs10776513	control	4	136545378	136545378	NA	T/C	C	T	T	NA	NA	intergenic_variant	NA	NA	ancient	CHG	0.218	0-529	0.0022841	0.509059	0.949	TARS2P1	NA
rs10776513	control	4	136545378	136545378	NA	T/C	C	T	T	NA	NA	intergenic_variant	NA	NA	ancient	WHG	0.0818	0-529	-0.0003526	0.685863	0.949	TARS2P1	NA
rs10776513	control	4	136545378	136545378	NA	T/C	C	T	T	NA	NA	intergenic_variant	NA	NA	ancient	EHG	6.0886	0-529	0.0068467	0.000483772	0.949	TARS2P1	NA
rs12640942	control	4	136549824	136549824	NA	T/C	T	C	C	NA	NA	intergenic_variant	NA	NA	ancient	ALL	0.3813	0-529	0.0017198	0.382516	0.968	TARS2P1	NA
rs12640942	control	4	136549824	136549824	NA	T/C	T	C	C	NA	NA	intergenic_variant	NA	NA	ancient	ANA	0.5697	0-529	0.0026963	0.285779	0.968	TARS2P1	NA
rs12640942	control	4	136549824	136549824	NA	T/C	T	C	C	NA	NA	intergenic_variant	NA	NA	ancient	CHG	0.2074	0-529	0.0029893	0.519543	0.968	TARS2P1	NA
rs12640942	control	4	136549824	136549824	NA	T/C	T	C	C	NA	NA	intergenic_variant	NA	NA	ancient	WHG	1.9525	0-529	0.0063369	0.0481426	0.968	TARS2P1	NA
rs12640942	control	4	136549824	136549824	NA	T/C	T	C	C	NA	NA	intergenic_variant	NA	NA	ancient	EHG	-0.0106	0-529	0.000331	1	0.968	TARS2P1	NA
rs72713031	control	4	136560668	136560668	NA	T/G	G	T	G	NA	NA	intergenic_variant	NA	NA	ancient	ALL	0.0526	0-529	-0.0012099	0.745676	0.963	TARS2P1	NA
rs72713031	control	4	136560668	136560668	NA	T/G	G	T	G	NA	NA	intergenic_variant	NA	NA	ancient	ANA	1.1921	0-529	-0.0047744	0.122568	0.963	TARS2P1	NA
rs72713031	control	4	136560668	136560668	NA	T/G	G	T	G	NA	NA	intergenic_variant	NA	NA	ancient	CHG	0.5544	0-529	-0.0032607	0.292343	0.963	TARS2P1	NA
rs72713031	control	4	136560668	136560668	NA	T/G	G	T	G	NA	NA	intergenic_variant	NA	NA	ancient	WHG	-0.0051	0-529	3.8e-05	1	0.963	TARS2P1	NA
rs72713031	control	4	136560668	136560668	NA	T/G	G	T	G	NA	NA	intergenic_variant	NA	NA	ancient	EHG	1.9946	0-529	0.0056044	0.0457928	0.963	TARS2P1	NA
rs72713048	control	4	136562586	136562586	NA	G/A	A	G	A	NA	NA	intergenic_variant	NA	NA	ancient	ALL	-0.0128	0-529	-8.69e-05	1	0.955	TARS2P1	NA
rs72713048	control	4	136562586	136562586	NA	G/A	A	G	A	NA	NA	intergenic_variant	NA	NA	ancient	ANA	0.0945	0-529	-0.0018935	0.66375	0.955	TARS2P1	NA
rs72713048	control	4	136562586	136562586	NA	G/A	A	G	A	NA	NA	intergenic_variant	NA	NA	ancient	CHG	0.1579	0-529	-0.00204	0.574143	0.955	TARS2P1	NA
rs72713048	control	4	136562586	136562586	NA	G/A	A	G	A	NA	NA	intergenic_variant	NA	NA	ancient	WHG	-0.0194	0-529	-0.0001845	1	0.955	TARS2P1	NA
rs72713048	control	4	136562586	136562586	NA	G/A	A	G	A	NA	NA	intergenic_variant	NA	NA	ancient	EHG	1.4874	0-529	0.0051162	0.0845706	0.955	TARS2P1	NA
rs1610224	control	4	136566098	136566098	NA	G/A/T	G	A	A	NA	NA	intergenic_variant	NA	NA	ancient	ALL	0.0667	0-529	0.0003038	0.714933	0.792	TARS2P1	NA
rs1610224	control	4	136566098	136566098	NA	G/A/T	G	A	A	NA	NA	intergenic_variant	NA	NA	ancient	ANA	0.0567	0-529	0.0004502	0.736306	0.792	TARS2P1	NA
rs1610224	control	4	136566098	136566098	NA	G/A/T	G	A	A	NA	NA	intergenic_variant	NA	NA	ancient	CHG	0.0993	0-529	-0.0012803	0.655853	0.792	TARS2P1	NA
rs1610224	control	4	136566098	136566098	NA	G/A/T	G	A	A	NA	NA	intergenic_variant	NA	NA	ancient	WHG	-0.0105	0-529	0.0001357	1	0.792	TARS2P1	NA
rs1610224	control	4	136566098	136566098	NA	G/A/T	G	A	A	NA	NA	intergenic_variant	NA	NA	ancient	EHG	3.2187	0-529	0.0072862	0.0111742	0.792	TARS2P1	NA
rs13120101	control	4	136617673	136617673	NA	C/T	C	T	T	NA	NA	intergenic_variant	NA	NA	ancient	ALL	1.1919	0-529	-0.0018907	0.122599	0.949	RP11-780O17.1	NA
rs13120101	control	4	136617673	136617673	NA	C/T	C	T	T	NA	NA	intergenic_variant	NA	NA	ancient	ANA	0.0059	0-529	5.96e-05	0.913498	0.949	RP11-780O17.1	NA
rs13120101	control	4	136617673	136617673	NA	C/T	C	T	T	NA	NA	intergenic_variant	NA	NA	ancient	CHG	2.3776	0-529	-0.0052354	0.0292099	0.949	RP11-780O17.1	NA
rs13120101	control	4	136617673	136617673	NA	C/T	C	T	T	NA	NA	intergenic_variant	NA	NA	ancient	WHG	1.543	0-529	-0.0035781	0.0789687	0.949	RP11-780O17.1	NA
rs13120101	control	4	136617673	136617673	NA	C/T	C	T	T	NA	NA	intergenic_variant	NA	NA	ancient	EHG	1.7964	0-529	0.0050185	0.0580304	0.949	RP11-780O17.1	NA
rs75987426	control	4	136662410	136662410	NA	T/A	T	A	A	NA	NA	intergenic_variant	NA	NA	ancient	ALL	0.6337	0-529	0.0020616	0.260255	0.962	RP11-780O17.1	NA
rs75987426	control	4	136662410	136662410	NA	T/A	T	A	A	NA	NA	intergenic_variant	NA	NA	ancient	ANA	1.3204	0-529	0.0056533	0.104151	0.962	RP11-780O17.1	NA
rs75987426	control	4	136662410	136662410	NA	T/A	T	A	A	NA	NA	intergenic_variant	NA	NA	ancient	CHG	0.2713	0-529	0.0018663	0.461357	0.962	RP11-780O17.1	NA
rs75987426	control	4	136662410	136662410	NA	T/A	T	A	A	NA	NA	intergenic_variant	NA	NA	ancient	WHG	2.0197	0-529	0.0060927	0.0444496	0.962	RP11-780O17.1	NA
rs75987426	control	4	136662410	136662410	NA	T/A	T	A	A	NA	NA	intergenic_variant	NA	NA	ancient	EHG	0.5246	0-529	-0.0038466	0.305691	0.962	RP11-780O17.1	NA
rs10019997	gwas	4	137048599	137048599	T	C/T	C	T	C	NA	NA	intron_variant	Body mass index	30108127	ancient	ALL	1.4436	0-529	0.003163	0.089286	0.967	RP11-775H9.1 / RP11-775H9.2	NA
rs10019997	gwas	4	137048599	137048599	T	C/T	C	T	C	NA	NA	intron_variant	Body mass index	30108127	ancient	ANA	0.4366	0-529	0.0014756	0.350071	0.967	RP11-775H9.1 / RP11-775H9.2	NA
rs10019997	gwas	4	137048599	137048599	T	C/T	C	T	C	NA	NA	intron_variant	Body mass index	30108127	ancient	CHG	1.5705	0-529	0.0037706	0.076347	0.967	RP11-775H9.1 / RP11-775H9.2	NA
rs10019997	gwas	4	137048599	137048599	T	C/T	C	T	C	NA	NA	intron_variant	Body mass index	30108127	ancient	WHG	0.1011	0-529	0.0015029	0.652951	0.967	RP11-775H9.1 / RP11-775H9.2	NA
rs10019997	gwas	4	137048599	137048599	T	C/T	C	T	C	NA	NA	intron_variant	Body mass index	30108127	ancient	EHG	0.0286	0-529	0.0002549	0.810977	0.967	RP11-775H9.1 / RP11-775H9.2	NA
rs4241964	gwas	4	137053959	137053959	G	T/G	G	T	T	NA	NA	intron_variant	Chronotype; Morning person; Morningness	30595370; 30696823; 30804565	ancient	ALL	0.6744	0-529	-0.0013292	0.245488	0.92	RP11-775H9.1 / RP11-775H9.2	NA
rs4241964	gwas	4	137053959	137053959	G	T/G	G	T	T	NA	NA	intron_variant	Chronotype; Morning person; Morningness	30595370; 30696823; 30804565	ancient	ANA	-0.0253	0-529	0.000624	1	0.92	RP11-775H9.1 / RP11-775H9.2	NA
rs4241964	gwas	4	137053959	137053959	G	T/G	G	T	T	NA	NA	intron_variant	Chronotype; Morning person; Morningness	30595370; 30696823; 30804565	ancient	CHG	0.187	0-529	-0.002333	0.540832	0.92	RP11-775H9.1 / RP11-775H9.2	NA
rs4241964	gwas	4	137053959	137053959	G	T/G	G	T	T	NA	NA	intron_variant	Chronotype; Morning person; Morningness	30595370; 30696823; 30804565	ancient	WHG	-0.037	0-529	0.000331	1	0.92	RP11-775H9.1 / RP11-775H9.2	NA
rs4241964	gwas	4	137053959	137053959	G	T/G	G	T	T	NA	NA	intron_variant	Chronotype; Morning person; Morningness	30595370; 30696823; 30804565	ancient	EHG	-0.0233	0-529	0.000331	1	0.92	RP11-775H9.1 / RP11-775H9.2	NA
rs1724557	gwas	4	137094048	137094048	C	C/A	C	A	A	NA	NA	intron_variant	Predicted visceral adipose tissue	31501611	ancient	ALL	0.095	0-529	-0.0003282	0.662917	0.924	RP11-775H9.2	NA
rs1724557	gwas	4	137094048	137094048	C	C/A	C	A	A	NA	NA	intron_variant	Predicted visceral adipose tissue	31501611	ancient	ANA	0.0713	0-529	-0.0004502	0.70571	0.924	RP11-775H9.2	NA
rs1724557	gwas	4	137094048	137094048	C	C/A	C	A	A	NA	NA	intron_variant	Predicted visceral adipose tissue	31501611	ancient	CHG	0.1311	0-529	-0.0009874	0.608613	0.924	RP11-775H9.2	NA
rs1724557	gwas	4	137094048	137094048	C	C/A	C	A	A	NA	NA	intron_variant	Predicted visceral adipose tissue	31501611	ancient	WHG	0.1413	0-529	0.0005967	0.595002	0.924	RP11-775H9.2	NA
rs1724557	gwas	4	137094048	137094048	C	C/A	C	A	A	NA	NA	intron_variant	Predicted visceral adipose tissue	31501611	ancient	EHG	-0.0223	0-529	0.0006728	1	0.924	RP11-775H9.2	NA
rs1597598	gwas	4	137206188	137206188	NA	A/G	A	G	G	NA	NA	intron_variant	Body mass index	31669095	ancient	ALL	0.6843	0-529	0.0024794	0.242053	0.943	RP11-775H9.2	NA
rs1597598	gwas	4	137206188	137206188	NA	A/G	A	G	G	NA	NA	intron_variant	Body mass index	31669095	ancient	ANA	1.3268	0-529	0.0039931	0.103316	0.943	RP11-775H9.2	NA
rs1597598	gwas	4	137206188	137206188	NA	A/G	A	G	G	NA	NA	intron_variant	Body mass index	31669095	ancient	CHG	0.5549	0-529	-0.0024034	0.292125	0.943	RP11-775H9.2	NA
rs1597598	gwas	4	137206188	137206188	NA	A/G	A	G	G	NA	NA	intron_variant	Body mass index	31669095	ancient	WHG	1.3161	0-529	0.0036269	0.104717	0.943	RP11-775H9.2	NA
rs1597598	gwas	4	137206188	137206188	NA	A/G	A	G	G	NA	NA	intron_variant	Body mass index	31669095	ancient	EHG	3.2554	0-529	0.0074599	0.0107221	0.943	RP11-775H9.2	NA
rs7654747	control	4	137370924	137370924	NA	T/C	C	T	C	NA	NA	intergenic_variant	NA	NA	ancient	ALL	-0.0414	0-529	-0.0003066	1	0.96	RP11-775H9.2	NA
rs7654747	control	4	137370924	137370924	NA	T/C	C	T	C	NA	NA	intergenic_variant	NA	NA	ancient	ANA	0.1755	0-529	0.0009385	0.553548	0.96	RP11-775H9.2	NA
rs7654747	control	4	137370924	137370924	NA	T/C	C	T	C	NA	NA	intergenic_variant	NA	NA	ancient	CHG	0.0139	0-529	0.0011611	0.86758	0.96	RP11-775H9.2	NA
rs7654747	control	4	137370924	137370924	NA	T/C	C	T	C	NA	NA	intergenic_variant	NA	NA	ancient	WHG	-0.0387	0-529	0.0004775	1	0.96	RP11-775H9.2	NA
rs7654747	control	4	137370924	137370924	NA	T/C	C	T	C	NA	NA	intergenic_variant	NA	NA	ancient	EHG	0.0396	0-529	-0.0004014	0.778384	0.96	RP11-775H9.2	NA
rs7698266	gwas	4	137425467	137425467	A	C/A/T	C	A	C	NA	NA	intergenic_variant	Educational attainment (years of education)	30038396	ancient	ALL	0.6925	0-529	-0.0014756	0.239251	0.95	RP11-775H9.2	NA
rs7698266	gwas	4	137425467	137425467	A	C/A/T	C	A	C	NA	NA	intergenic_variant	Educational attainment (years of education)	30038396	ancient	ANA	0.2931	0-529	-0.0014756	0.443892	0.95	RP11-775H9.2	NA
rs7698266	gwas	4	137425467	137425467	A	C/A/T	C	A	C	NA	NA	intergenic_variant	Educational attainment (years of education)	30038396	ancient	CHG	0.0038	0-529	-5.96e-05	0.93053	0.95	RP11-775H9.2	NA
rs7698266	gwas	4	137425467	137425467	A	C/A/T	C	A	C	NA	NA	intergenic_variant	Educational attainment (years of education)	30038396	ancient	WHG	-0.0104	0-529	8.69e-05	1	0.95	RP11-775H9.2	NA
rs7698266	gwas	4	137425467	137425467	A	C/A/T	C	A	C	NA	NA	intergenic_variant	Educational attainment (years of education)	30038396	ancient	EHG	0.7839	0-529	0.003456	0.210527	0.95	RP11-775H9.2	NA
rs9683947	gwas	4	137479869	137479869	A	A/G	A	G	G	NA	NA	intergenic_variant	Cognitive performance (MTAG)	30038396	ancient	ALL	0.9203	0-529	0.0019151	0.174881	0.973	AC093875.1	NA
rs9683947	gwas	4	137479869	137479869	A	A/G	A	G	G	NA	NA	intergenic_variant	Cognitive performance (MTAG)	30038396	ancient	ANA	0.6294	0-529	0.0035537	0.261878	0.973	AC093875.1	NA
rs9683947	gwas	4	137479869	137479869	A	A/G	A	G	G	NA	NA	intergenic_variant	Cognitive performance (MTAG)	30038396	ancient	CHG	-0.0169	0-529	-0.000331	1	0.973	AC093875.1	NA
rs9683947	gwas	4	137479869	137479869	A	A/G	A	G	G	NA	NA	intergenic_variant	Cognitive performance (MTAG)	30038396	ancient	WHG	0.0497	0-529	0.0013564	0.752551	0.973	AC093875.1	NA
rs9683947	gwas	4	137479869	137479869	A	A/G	A	G	G	NA	NA	intergenic_variant	Cognitive performance (MTAG)	30038396	ancient	EHG	0.0409	0-529	-0.0014052	0.774873	0.973	AC093875.1	NA
rs10012307	gwas	4	137526584	137526584	T	T/C	C	T	C	NA	NA	intergenic_variant	DNA methylation (parent-of-origin)	23725790	ancient	ALL	0.0338	0-529	-0.0004014	0.794864	0.97	AC093875.1	NA
rs10012307	gwas	4	137526584	137526584	T	T/C	C	T	C	NA	NA	intergenic_variant	DNA methylation (parent-of-origin)	23725790	ancient	ANA	-0.0016	0-529	3.8e-05	1	0.97	AC093875.1	NA
rs10012307	gwas	4	137526584	137526584	T	T/C	C	T	C	NA	NA	intergenic_variant	DNA methylation (parent-of-origin)	23725790	ancient	CHG	1.0727	0-529	-0.009044	0.142998	0.97	AC093875.1	NA
rs10012307	gwas	4	137526584	137526584	T	T/C	C	T	C	NA	NA	intergenic_variant	DNA methylation (parent-of-origin)	23725790	ancient	WHG	0.0112	0-529	-0.0002549	0.881028	0.97	AC093875.1	NA
rs10012307	gwas	4	137526584	137526584	T	T/C	C	T	C	NA	NA	intergenic_variant	DNA methylation (parent-of-origin)	23725790	ancient	EHG	1.6597	0-529	0.0081435	0.0684668	0.97	AC093875.1	NA
rs10014934	gwas	4	137526995	137526995	T	T/C	C	T	T	NA	NA	intergenic_variant	Educational attainment (MTAG)	30038396	ancient	ALL	1.4103	0-529	-0.0022813	0.0930616	0.968	AC093875.1	NA
rs10014934	gwas	4	137526995	137526995	T	T/C	C	T	T	NA	NA	intergenic_variant	Educational attainment (MTAG)	30038396	ancient	ANA	0.3153	0-529	-0.0014756	0.427135	0.968	AC093875.1	NA
rs10014934	gwas	4	137526995	137526995	T	T/C	C	T	T	NA	NA	intergenic_variant	Educational attainment (MTAG)	30038396	ancient	CHG	0.6715	0-529	-0.003749	0.246506	0.968	AC093875.1	NA
rs10014934	gwas	4	137526995	137526995	T	T/C	C	T	T	NA	NA	intergenic_variant	Educational attainment (MTAG)	30038396	ancient	WHG	1.0507	0-529	-0.0023057	0.147164	0.968	AC093875.1	NA
rs10014934	gwas	4	137526995	137526995	T	T/C	C	T	T	NA	NA	intergenic_variant	Educational attainment (MTAG)	30038396	ancient	EHG	0.2954	0-529	0.0015733	0.44211	0.968	AC093875.1	NA
rs10006237	gwas	4	137528075	137528075	T	C/T	T	C	C	NA	NA	intergenic_variant	Highest math class taken (MTAG)	30038396	ancient	ALL	1.1394	0-529	-0.0029677	0.131153	0.969	AC093875.1	NA
rs10006237	gwas	4	137528075	137528075	T	C/T	T	C	C	NA	NA	intergenic_variant	Highest math class taken (MTAG)	30038396	ancient	ANA	0.3312	0-529	-0.0025283	0.415714	0.969	AC093875.1	NA
rs10006237	gwas	4	137528075	137528075	T	C/T	T	C	C	NA	NA	intergenic_variant	Highest math class taken (MTAG)	30038396	ancient	CHG	0.2742	0-529	-0.0025771	0.458972	0.969	AC093875.1	NA
rs10006237	gwas	4	137528075	137528075	T	C/T	T	C	C	NA	NA	intergenic_variant	Highest math class taken (MTAG)	30038396	ancient	WHG	0.913	0-529	-0.0021104	0.176601	0.969	AC093875.1	NA
rs10006237	gwas	4	137528075	137528075	T	C/T	T	C	C	NA	NA	intergenic_variant	Highest math class taken (MTAG)	30038396	ancient	EHG	0.89	0-529	0.0028917	0.182149	0.969	AC093875.1	NA
rs17048801	gwas	4	137529847	137529847	A	T/A/C/G	A	T	T	NA	NA	intergenic_variant	Educational attainment (years of education)	30038396	ancient	ALL	0.7692	0-529	-0.0025771	0.214856	0.869	AC093875.1	NA
rs17048801	gwas	4	137529847	137529847	A	T/A/C/G	A	T	T	NA	NA	intergenic_variant	Educational attainment (years of education)	30038396	ancient	ANA	-0.0216	0-529	-0.0005263	1	0.869	AC093875.1	NA
rs17048801	gwas	4	137529847	137529847	A	T/A/C/G	A	T	T	NA	NA	intergenic_variant	Educational attainment (years of education)	30038396	ancient	CHG	0.5146	0-529	0.002501	0.310347	0.869	AC093875.1	NA
rs17048801	gwas	4	137529847	137529847	A	T/A/C/G	A	T	T	NA	NA	intergenic_variant	Educational attainment (years of education)	30038396	ancient	WHG	2.5348	0-529	-0.0049697	0.024349	0.869	AC093875.1	NA
rs17048801	gwas	4	137529847	137529847	A	T/A/C/G	A	T	T	NA	NA	intergenic_variant	Educational attainment (years of education)	30038396	ancient	EHG	0.0813	0-529	0.001747	0.686774	0.869	AC093875.1	NA
rs10857203	gwas	4	138247146	138247146	NA	G/A	G	A	A	NA	NA	intergenic_variant	Height	30595370	ancient	ALL	0.3449	0-529	0.0008897	0.406232	0.969	SERF1AP1	NA
rs10857203	gwas	4	138247146	138247146	NA	G/A	G	A	A	NA	NA	intergenic_variant	Height	30595370	ancient	ANA	-0.0083	0-529	-0.0009169	1	0.969	SERF1AP1	NA
rs10857203	gwas	4	138247146	138247146	NA	G/A	G	A	A	NA	NA	intergenic_variant	Height	30595370	ancient	CHG	3.3425	0-529	0.0091201	0.00972275	0.969	SERF1AP1	NA
rs10857203	gwas	4	138247146	138247146	NA	G/A	G	A	A	NA	NA	intergenic_variant	Height	30595370	ancient	WHG	2.5484	0-529	0.0046767	0.02397	0.969	SERF1AP1	NA
rs10857203	gwas	4	138247146	138247146	NA	G/A	G	A	A	NA	NA	intergenic_variant	Height	30595370	ancient	EHG	0.0615	0-529	-0.0014052	0.725803	0.969	SERF1AP1	NA
rs13106448	gwas	4	138372073	138372073	NA	T/A/C/G	T	G	T	NA	NA	downstream_gene_variant	Systolic blood pressure	30595370	ancient	ALL	1.8136	0-529	0.0024278	0.0568424	0.883	RPS23P2	NA
rs13106448	gwas	4	138372073	138372073	NA	T/A/C/G	T	G	T	NA	NA	downstream_gene_variant	Systolic blood pressure	30595370	ancient	ANA	-0.0105	0-529	0.0009169	1	0.883	RPS23P2	NA
rs13106448	gwas	4	138372073	138372073	NA	T/A/C/G	T	G	T	NA	NA	downstream_gene_variant	Systolic blood pressure	30595370	ancient	CHG	3.1888	0-529	0.0060167	0.011557	0.883	RPS23P2	NA
rs13106448	gwas	4	138372073	138372073	NA	T/A/C/G	T	G	T	NA	NA	downstream_gene_variant	Systolic blood pressure	30595370	ancient	WHG	1.2918	0-529	0.0036513	0.107976	0.883	RPS23P2	NA
rs13106448	gwas	4	138372073	138372073	NA	T/A/C/G	T	G	T	NA	NA	downstream_gene_variant	Systolic blood pressure	30595370	ancient	EHG	0.3732	0-529	-0.0026748	0.387618	0.883	RPS23P2	NA
rs9683944	gwas	4	138433162	138433162	G	A/G	G	A	G	NA	NA	regulatory_region_variant	Medication use (agents acting on the renin-angiotensin system)	31015401	ancient	ALL	-0.0317	0-529	-0.0003066	1	0.946	PCDH18	NA
rs9683944	gwas	4	138433162	138433162	G	A/G	G	A	G	NA	NA	regulatory_region_variant	Medication use (agents acting on the renin-angiotensin system)	31015401	ancient	ANA	0.1612	0-529	-0.0019423	0.570169	0.946	PCDH18	NA
rs9683944	gwas	4	138433162	138433162	G	A/G	G	A	G	NA	NA	regulatory_region_variant	Medication use (agents acting on the renin-angiotensin system)	31015401	ancient	CHG	0.3492	0-529	0.0018174	0.403322	0.946	PCDH18	NA
rs9683944	gwas	4	138433162	138433162	G	A/G	G	A	G	NA	NA	regulatory_region_variant	Medication use (agents acting on the renin-angiotensin system)	31015401	ancient	WHG	0.0467	0-529	0.0006456	0.759898	0.946	PCDH18	NA
rs9683944	gwas	4	138433162	138433162	G	A/G	G	A	G	NA	NA	regulatory_region_variant	Medication use (agents acting on the renin-angiotensin system)	31015401	ancient	EHG	1.7819	0-529	0.0038682	0.0590524	0.946	PCDH18	NA
rs34687569	gwas	4	138497581	138497581	NA	T/C	T	C	C	NA	NA	intron_variant	Refractive error	32231278	ancient	ALL	-0.0058	0-529	-3.8e-05	1	0.934	RP11-714L20.1	NA
rs34687569	gwas	4	138497581	138497581	NA	T/C	T	C	C	NA	NA	intron_variant	Refractive error	32231278	ancient	ANA	0.5185	0-529	-0.0022081	0.30852	0.934	RP11-714L20.1	NA
rs34687569	gwas	4	138497581	138497581	NA	T/C	T	C	C	NA	NA	intron_variant	Refractive error	32231278	ancient	CHG	1.5089	0-529	0.0061143	0.0823551	0.934	RP11-714L20.1	NA
rs34687569	gwas	4	138497581	138497581	NA	T/C	T	C	C	NA	NA	intron_variant	Refractive error	32231278	ancient	WHG	2.1219	0-529	0.0044542	0.0393939	0.934	RP11-714L20.1	NA
rs34687569	gwas	4	138497581	138497581	NA	T/C	T	C	C	NA	NA	intron_variant	Refractive error	32231278	ancient	EHG	0.6236	0-529	-0.0019151	0.264088	0.934	RP11-714L20.1	NA
rs2140985	control	4	138791420	138791420	NA	T/C	T	C	C	NA	NA	intergenic_variant	NA	NA	ancient	ALL	3.4302	0-529	0.0036241	0.00881268	0.978	RP11-793B23.1	NA
rs2140985	control	4	138791420	138791420	NA	T/C	T	C	C	NA	NA	intergenic_variant	NA	NA	ancient	ANA	0.4086	0-529	-0.0024306	0.366	0.978	RP11-793B23.1	NA
rs2140985	control	4	138791420	138791420	NA	T/C	T	C	C	NA	NA	intergenic_variant	NA	NA	ancient	CHG	2.1939	0-529	0.0057021	0.036197	0.978	RP11-793B23.1	NA
rs2140985	control	4	138791420	138791420	NA	T/C	T	C	C	NA	NA	intergenic_variant	NA	NA	ancient	WHG	0.7638	0-529	0.0041396	0.216473	0.978	RP11-793B23.1	NA
rs2140985	control	4	138791420	138791420	NA	T/C	T	C	C	NA	NA	intergenic_variant	NA	NA	ancient	EHG	0.0985	0-529	0.0016005	0.657153	0.978	RP11-793B23.1	NA
rs13105875	control	4	138810431	138810431	NA	C/T	C	T	C	NA	NA	intergenic_variant	NA	NA	ancient	ALL	0.1394	0-529	-0.0004502	0.597489	0.96	RP11-793B23.1	NA
rs13105875	control	4	138810431	138810431	NA	C/T	C	T	C	NA	NA	intergenic_variant	NA	NA	ancient	ANA	0.0548	0-529	0.0014052	0.7406	0.96	RP11-793B23.1	NA
rs13105875	control	4	138810431	138810431	NA	C/T	C	T	C	NA	NA	intergenic_variant	NA	NA	ancient	CHG	0.821	0-529	0.0045302	0.200051	0.96	RP11-793B23.1	NA
rs13105875	control	4	138810431	138810431	NA	C/T	C	T	C	NA	NA	intergenic_variant	NA	NA	ancient	WHG	0.3813	0-529	0.0022353	0.382516	0.96	RP11-793B23.1	NA
rs13105875	control	4	138810431	138810431	NA	C/T	C	T	C	NA	NA	intergenic_variant	NA	NA	ancient	EHG	1.0582	0-529	0.0024766	0.145729	0.96	RP11-793B23.1	NA
rs9991957	control	4	138813009	138813009	NA	T/C	C	T	C	NA	NA	intergenic_variant	NA	NA	ancient	ALL	-0.0143	0-529	-0.0009414	1	0.964	RP11-793B23.1	NA
rs9991957	control	4	138813009	138813009	NA	T/C	C	T	C	NA	NA	intergenic_variant	NA	NA	ancient	ANA	0.9539	0-529	-0.0040908	0.167208	0.964	RP11-793B23.1	NA
rs9991957	control	4	138813009	138813009	NA	T/C	C	T	C	NA	NA	intergenic_variant	NA	NA	ancient	CHG	1.0326	0-529	0.0031358	0.150695	0.964	RP11-793B23.1	NA
rs9991957	control	4	138813009	138813009	NA	T/C	C	T	C	NA	NA	intergenic_variant	NA	NA	ancient	WHG	0.248	0-529	0.0019423	0.481263	0.964	RP11-793B23.1	NA
rs9991957	control	4	138813009	138813009	NA	T/C	C	T	C	NA	NA	intergenic_variant	NA	NA	ancient	EHG	0.9249	0-529	-0.0037978	0.173807	0.964	RP11-793B23.1	NA
rs2102456	control	4	138818953	138818953	NA	G/A	G	A	A	NA	NA	intergenic_variant	NA	NA	ancient	ALL	3.4354	0-529	0.0047499	0.00876154	0.958	RP11-793B23.1	NA
rs2102456	control	4	138818953	138818953	NA	G/A	G	A	A	NA	NA	intergenic_variant	NA	NA	ancient	ANA	-0.0306	0-529	0.0005263	1	0.958	RP11-793B23.1	NA
rs2102456	control	4	138818953	138818953	NA	G/A	G	A	A	NA	NA	intergenic_variant	NA	NA	ancient	CHG	0.5322	0-529	0.0021592	0.302214	0.958	RP11-793B23.1	NA
rs2102456	control	4	138818953	138818953	NA	G/A	G	A	A	NA	NA	intergenic_variant	NA	NA	ancient	WHG	0.5388	0-529	0.0038466	0.299235	0.958	RP11-793B23.1	NA
rs2102456	control	4	138818953	138818953	NA	G/A	G	A	A	NA	NA	intergenic_variant	NA	NA	ancient	EHG	0.5196	0-529	0.0028701	0.308008	0.958	RP11-793B23.1	NA
rs17296123	control	4	138847266	138847266	NA	G/A/T	G	A	A	NA	NA	intergenic_variant	NA	NA	ancient	ALL	1.9085	0-529	0.0038194	0.050735	0.961	LINC00616	NA
rs17296123	control	4	138847266	138847266	NA	G/A/T	G	A	A	NA	NA	intergenic_variant	NA	NA	ancient	ANA	1.9177	0-529	0.0064833	0.050181	0.961	LINC00616	NA
rs17296123	control	4	138847266	138847266	NA	G/A/T	G	A	A	NA	NA	intergenic_variant	NA	NA	ancient	CHG	0.7029	0-529	0.0044326	0.235755	0.961	LINC00616	NA
rs17296123	control	4	138847266	138847266	NA	G/A/T	G	A	A	NA	NA	intergenic_variant	NA	NA	ancient	WHG	1.2027	0-529	0.0044814	0.120917	0.961	LINC00616	NA
rs17296123	control	4	138847266	138847266	NA	G/A/T	G	A	A	NA	NA	intergenic_variant	NA	NA	ancient	EHG	2.5408	0-529	0.0075576	0.024181	0.961	LINC00616	NA
rs17296269	control	4	138850236	138850236	NA	T/C	T	C	C	NA	NA	intergenic_variant	NA	NA	ancient	ALL	0.4236	0-529	0.0009874	0.357346	0.95	LINC00616	NA
rs17296269	control	4	138850236	138850236	NA	T/C	T	C	C	NA	NA	intergenic_variant	NA	NA	ancient	ANA	0.038	0-529	-0.0002549	0.782793	0.95	LINC00616	NA
rs17296269	control	4	138850236	138850236	NA	T/C	T	C	C	NA	NA	intergenic_variant	NA	NA	ancient	CHG	0.4699	0-529	0.003456	0.332329	0.95	LINC00616	NA
rs17296269	control	4	138850236	138850236	NA	T/C	T	C	C	NA	NA	intergenic_variant	NA	NA	ancient	WHG	0.1073	0-529	-0.0004991	0.643186	0.95	LINC00616	NA
rs17296269	control	4	138850236	138850236	NA	T/C	T	C	C	NA	NA	intergenic_variant	NA	NA	ancient	EHG	0.1076	0-529	0.0016005	0.642722	0.95	LINC00616	NA
rs6815810	control	4	138850891	138850891	NA	T/C	T	C	C	NA	NA	intergenic_variant	NA	NA	ancient	ALL	0.4247	0-529	0.0009874	0.356722	0.952	LINC00616	NA
rs6815810	control	4	138850891	138850891	NA	T/C	T	C	C	NA	NA	intergenic_variant	NA	NA	ancient	ANA	0.0341	0-529	-0.0012099	0.793976	0.952	LINC00616	NA
rs6815810	control	4	138850891	138850891	NA	T/C	T	C	C	NA	NA	intergenic_variant	NA	NA	ancient	CHG	0.528	0-529	0.0036025	0.304129	0.952	LINC00616	NA
rs6815810	control	4	138850891	138850891	NA	T/C	T	C	C	NA	NA	intergenic_variant	NA	NA	ancient	WHG	0.1754	0-529	-0.001747	0.553661	0.952	LINC00616	NA
rs6815810	control	4	138850891	138850891	NA	T/C	T	C	C	NA	NA	intergenic_variant	NA	NA	ancient	EHG	0.0996	0-529	0.0016005	0.655367	0.952	LINC00616	NA
rs4640713	control	4	138853076	138853076	NA	T/G	T	G	G	NA	NA	intergenic_variant	NA	NA	ancient	ALL	0.4613	0-529	0.0010362	0.336793	0.956	LINC00616	NA
rs4640713	control	4	138853076	138853076	NA	T/G	T	G	G	NA	NA	intergenic_variant	NA	NA	ancient	ANA	-0.0043	0-529	3.8e-05	1	0.956	LINC00616	NA
rs4640713	control	4	138853076	138853076	NA	T/G	T	G	G	NA	NA	intergenic_variant	NA	NA	ancient	CHG	0.5485	0-529	0.0036025	0.294925	0.956	LINC00616	NA
rs4640713	control	4	138853076	138853076	NA	T/G	T	G	G	NA	NA	intergenic_variant	NA	NA	ancient	WHG	0.0692	0-529	-0.0003526	0.709877	0.956	LINC00616	NA
rs4640713	control	4	138853076	138853076	NA	T/G	T	G	G	NA	NA	intergenic_variant	NA	NA	ancient	EHG	0.058	0-529	0.0003526	0.733414	0.956	LINC00616	NA
rs13132327	control	4	138859844	138859844	NA	C/T	C	T	T	NA	NA	intergenic_variant	NA	NA	ancient	ALL	1.9423	0-529	0.004872	0.0487309	0.971	LINC00616	NA
rs13132327	control	4	138859844	138859844	NA	C/T	C	T	T	NA	NA	intergenic_variant	NA	NA	ancient	ANA	1.3487	0-529	0.0056044	0.100512	0.971	LINC00616	NA
rs13132327	control	4	138859844	138859844	NA	C/T	C	T	T	NA	NA	intergenic_variant	NA	NA	ancient	CHG	1.0937	0-529	0.00421	0.139144	0.971	LINC00616	NA
rs13132327	control	4	138859844	138859844	NA	C/T	C	T	T	NA	NA	intergenic_variant	NA	NA	ancient	WHG	1.777	0-529	0.0050673	0.0594021	0.971	LINC00616	NA
rs13132327	control	4	138859844	138859844	NA	C/T	C	T	T	NA	NA	intergenic_variant	NA	NA	ancient	EHG	3.1943	0-529	0.0088271	0.0114856	0.971	LINC00616	NA
rs12186244	gwas	4	138913131	138913131	NA	G/A	G	A	A	NA	NA	intergenic_variant	Height	30595370	ancient	ALL	1.4013	0-529	0.0045302	0.0941116	0.938	LINC00616	NA
rs12186244	gwas	4	138913131	138913131	NA	G/A	G	A	A	NA	NA	intergenic_variant	Height	30595370	ancient	ANA	0.1086	0-529	0.0017226	0.641182	0.938	LINC00616	NA
rs12186244	gwas	4	138913131	138913131	NA	G/A	G	A	A	NA	NA	intergenic_variant	Height	30595370	ancient	CHG	0.8361	0-529	0.0057021	0.195964	0.938	LINC00616	NA
rs12186244	gwas	4	138913131	138913131	NA	G/A	G	A	A	NA	NA	intergenic_variant	Height	30595370	ancient	WHG	0.0428	0-529	-0.0029893	0.769847	0.938	LINC00616	NA
rs12186244	gwas	4	138913131	138913131	NA	G/A	G	A	A	NA	NA	intergenic_variant	Height	30595370	ancient	EHG	0.2364	0-529	-0.0059951	0.491702	0.938	LINC00616	NA
rs10032297	gwas	4	139013401	139013401	A	A/T	T	A	A	NA	NA	intron_variant	Neuroticism	32231276	ancient	ALL	0.6025	0-529	0.0023085	0.272325	0.954	LINC00616 / SLC7A11-AS1	NA
rs10032297	gwas	4	139013401	139013401	A	A/T	T	A	A	NA	NA	intron_variant	Neuroticism	32231276	ancient	ANA	1.6976	0-529	0.0042617	0.0653864	0.954	LINC00616 / SLC7A11-AS1	NA
rs10032297	gwas	4	139013401	139013401	A	A/T	T	A	A	NA	NA	intron_variant	Neuroticism	32231276	ancient	CHG	0.0173	0-529	0.0012099	0.852436	0.954	LINC00616 / SLC7A11-AS1	NA
rs10032297	gwas	4	139013401	139013401	A	A/T	T	A	A	NA	NA	intron_variant	Neuroticism	32231276	ancient	WHG	0.2561	0-529	-0.0009141	0.474188	0.954	LINC00616 / SLC7A11-AS1	NA
rs10032297	gwas	4	139013401	139013401	A	A/T	T	A	A	NA	NA	intron_variant	Neuroticism	32231276	ancient	EHG	1.2756	0-529	0.0040908	0.110211	0.954	LINC00616 / SLC7A11-AS1	NA
rs1595693	gwas	4	139043652	139043652	T	T/C	T	C	C	NA	NA	intron_variant	Neuroticism	29942085	ancient	ALL	4.9553	0-529	0.0060683	0.0016433	0.956	LINC00616 / SLC7A11-AS1	NA
rs1595693	gwas	4	139043652	139043652	T	T/C	T	C	C	NA	NA	intron_variant	Neuroticism	29942085	ancient	ANA	2.3843	0-529	0.0050673	0.0289834	0.956	LINC00616 / SLC7A11-AS1	NA
rs1595693	gwas	4	139043652	139043652	T	T/C	T	C	C	NA	NA	intron_variant	Neuroticism	29942085	ancient	CHG	1.1885	0-529	0.0051162	0.123134	0.956	LINC00616 / SLC7A11-AS1	NA
rs1595693	gwas	4	139043652	139043652	T	T/C	T	C	C	NA	NA	intron_variant	Neuroticism	29942085	ancient	WHG	4.4705	0-529	0.0071885	0.0027884	0.956	LINC00616 / SLC7A11-AS1	NA
rs1595693	gwas	4	139043652	139043652	T	T/C	T	C	C	NA	NA	intron_variant	Neuroticism	29942085	ancient	EHG	2.5721	0-529	0.0080458	0.0233242	0.956	LINC00616 / SLC7A11-AS1	NA
rs4530683	gwas	4	139053569	139053569	A	A/G	G	A	A	NA	NA	intron_variant	Neurociticism	29500382	ancient	ALL	0.2673	0-529	0.0007188	0.464679	0.953	SLC7A11-AS1	NA
rs4530683	gwas	4	139053569	139053569	A	A/G	G	A	A	NA	NA	intron_variant	Neurociticism	29500382	ancient	ANA	0.5945	0-529	0.0027724	0.275531	0.953	SLC7A11-AS1	NA
rs4530683	gwas	4	139053569	139053569	A	A/G	G	A	A	NA	NA	intron_variant	Neurociticism	29500382	ancient	CHG	0.2311	0-529	-0.0012803	0.496598	0.953	SLC7A11-AS1	NA
rs4530683	gwas	4	139053569	139053569	A	A/G	G	A	A	NA	NA	intron_variant	Neurociticism	29500382	ancient	WHG	-0.0155	0-529	0.0001113	1	0.953	SLC7A11-AS1	NA
rs4530683	gwas	4	139053569	139053569	A	A/G	G	A	A	NA	NA	intron_variant	Neurociticism	29500382	ancient	EHG	0.2916	0-529	0.0022841	0.445061	0.953	SLC7A11-AS1	NA
rs7674870	gwas	4	139089463	139089463	G	A/G/T	A	G	G	NA	NA	3_prime_UTR_variant	Depressive symptoms; Eosinophil counts	30595370; 30643256	ancient	ALL	0.5984	0-529	0.0012559	0.273962	0.938	SLC7A11 / SLC7A11-AS1	NA
rs7674870	gwas	4	139089463	139089463	G	A/G/T	A	G	G	NA	NA	3_prime_UTR_variant	Depressive symptoms; Eosinophil counts	30595370; 30643256	ancient	ANA	1.0578	0-529	0.0036513	0.145805	0.938	SLC7A11 / SLC7A11-AS1	NA
rs7674870	gwas	4	139089463	139089463	G	A/G/T	A	G	G	NA	NA	3_prime_UTR_variant	Depressive symptoms; Eosinophil counts	30595370; 30643256	ancient	CHG	1.0529	0-529	0.0047744	0.146742	0.938	SLC7A11 / SLC7A11-AS1	NA
rs7674870	gwas	4	139089463	139089463	G	A/G/T	A	G	G	NA	NA	3_prime_UTR_variant	Depressive symptoms; Eosinophil counts	30595370; 30643256	ancient	WHG	-0.0124	0-529	-8.69e-05	1	0.938	SLC7A11 / SLC7A11-AS1	NA
rs7674870	gwas	4	139089463	139089463	G	A/G/T	A	G	G	NA	NA	3_prime_UTR_variant	Depressive symptoms; Eosinophil counts	30595370; 30643256	ancient	EHG	0.8388	0-529	0.0024522	0.195244	0.938	SLC7A11 / SLC7A11-AS1	NA
rs5000944	gwas	4	139632691	139632691	NA	G/A	G	A	A	NA	NA	intergenic_variant	Neuroticism	30595370	ancient	ALL	-0.015	0-529	0.0009169	1	0.896	RP11-173E2.2	NA
rs5000944	gwas	4	139632691	139632691	NA	G/A	G	A	A	NA	NA	intergenic_variant	Neuroticism	30595370	ancient	ANA	-0.0065	0-529	6.24e-05	1	0.896	RP11-173E2.2	NA
rs5000944	gwas	4	139632691	139632691	NA	G/A	G	A	A	NA	NA	intergenic_variant	Neuroticism	30595370	ancient	CHG	0.1978	0-529	0.0025771	0.52937	0.896	RP11-173E2.2	NA
rs5000944	gwas	4	139632691	139632691	NA	G/A	G	A	A	NA	NA	intergenic_variant	Neuroticism	30595370	ancient	WHG	0.2707	0-529	0.0024306	0.461853	0.896	RP11-173E2.2	NA
rs5000944	gwas	4	139632691	139632691	NA	G/A	G	A	A	NA	NA	intergenic_variant	Neuroticism	30595370	ancient	EHG	1.4012	0-529	-0.0034776	0.0941233	0.896	RP11-173E2.2	NA
rs12501358	gwas	4	139697374	139697374	NA	G/A/C	G	A	A	NA	NA	intron_variant	DNA methylation variation (age effect)	30348214	ancient	ALL	0.0525	0-529	-0.0002305	0.74591	0.862	RP11-98O2.1	NA
rs12501358	gwas	4	139697374	139697374	NA	G/A/C	G	A	A	NA	NA	intron_variant	DNA methylation variation (age effect)	30348214	ancient	ANA	0.0114	0-529	-0.0001573	0.879978	0.862	RP11-98O2.1	NA
rs12501358	gwas	4	139697374	139697374	NA	G/A/C	G	A	A	NA	NA	intron_variant	DNA methylation variation (age effect)	30348214	ancient	CHG	0.1568	0-529	-0.0011827	0.575479	0.862	RP11-98O2.1	NA
rs12501358	gwas	4	139697374	139697374	NA	G/A/C	G	A	A	NA	NA	intron_variant	DNA methylation variation (age effect)	30348214	ancient	WHG	-0.0149	0-529	-0.0001357	1	0.862	RP11-98O2.1	NA
rs12501358	gwas	4	139697374	139697374	NA	G/A/C	G	A	A	NA	NA	intron_variant	DNA methylation variation (age effect)	30348214	ancient	EHG	0.3553	0-529	0.0024794	0.399245	0.862	RP11-98O2.1	NA
rs13136052	gwas	4	139711726	139711726	T	G/T	G	T	T	NA	NA	intron_variant	Smoking initiation (ever regular vs never regular) (MTAG)	30643251	ancient	ALL	1.0455	0-529	0.0029189	0.148169	0.831	RP11-98O2.1	NA
rs13136052	gwas	4	139711726	139711726	T	G/T	G	T	T	NA	NA	intron_variant	Smoking initiation (ever regular vs never regular) (MTAG)	30643251	ancient	ANA	1.5939	0-529	0.0046495	0.0741898	0.831	RP11-98O2.1	NA
rs13136052	gwas	4	139711726	139711726	T	G/T	G	T	T	NA	NA	intron_variant	Smoking initiation (ever regular vs never regular) (MTAG)	30643251	ancient	CHG	0.0944	0-529	0.0008409	0.663917	0.831	RP11-98O2.1	NA
rs13136052	gwas	4	139711726	139711726	T	G/T	G	T	T	NA	NA	intron_variant	Smoking initiation (ever regular vs never regular) (MTAG)	30643251	ancient	WHG	1.9742	0-529	0.003209	0.046916	0.831	RP11-98O2.1	NA
rs13136052	gwas	4	139711726	139711726	T	G/T	G	T	T	NA	NA	intron_variant	Smoking initiation (ever regular vs never regular) (MTAG)	30643251	ancient	EHG	15.8513	0-529	0.0255507	1.79681e-08	0.831	RP11-98O2.1	NA
rs11726181	gwas	4	139712056	139712056	A	A/T	A	T	T	NA	NA	intron_variant	Educational attainment (MTAG)	30038396	ancient	ALL	-0.039	0-529	0.0004287	1	0.826	RP11-98O2.1	NA
rs11726181	gwas	4	139712056	139712056	A	A/T	A	T	T	NA	NA	intron_variant	Educational attainment (MTAG)	30038396	ancient	ANA	0.2038	0-529	-0.0022353	0.52319	0.826	RP11-98O2.1	NA
rs11726181	gwas	4	139712056	139712056	A	A/T	A	T	T	NA	NA	intron_variant	Educational attainment (MTAG)	30038396	ancient	CHG	2.3839	0-529	0.0073838	0.0289969	0.826	RP11-98O2.1	NA
rs11726181	gwas	4	139712056	139712056	A	A/T	A	T	T	NA	NA	intron_variant	Educational attainment (MTAG)	30038396	ancient	WHG	1.7214	0-529	-0.0055556	0.0635279	0.826	RP11-98O2.1	NA
rs11726181	gwas	4	139712056	139712056	A	A/T	A	T	T	NA	NA	intron_variant	Educational attainment (MTAG)	30038396	ancient	EHG	0.3124	0-529	0.0014268	0.429269	0.826	RP11-98O2.1	NA
rs12186148	gwas	4	139750074	139750074	NA	G/C/T	G	C	C	NA	NA	intron_variant	Body mass index	30595370	ancient	ALL	0.132	0-529	0.0004502	0.607385	0.828	RP11-371F15.3	NA
rs12186148	gwas	4	139750074	139750074	NA	G/C/T	G	C	C	NA	NA	intron_variant	Body mass index	30595370	ancient	ANA	0.0093	0-529	-0.0011123	0.891519	0.828	RP11-371F15.3	NA
rs12186148	gwas	4	139750074	139750074	NA	G/C/T	G	C	C	NA	NA	intron_variant	Body mass index	30595370	ancient	CHG	0.7561	0-529	0.0031846	0.218804	0.828	RP11-371F15.3	NA
rs12186148	gwas	4	139750074	139750074	NA	G/C/T	G	C	C	NA	NA	intron_variant	Body mass index	30595370	ancient	WHG	0.0366	0-529	0.0002061	0.786733	0.828	RP11-371F15.3	NA
rs12186148	gwas	4	139750074	139750074	NA	G/C/T	G	C	C	NA	NA	intron_variant	Body mass index	30595370	ancient	EHG	1.2565	0-529	0.0037217	0.112911	0.828	RP11-371F15.3	NA
rs4616695	gwas	4	139831572	139831572	G	T/G	G	T	T	NA	NA	intron_variant	Smoking initiation (ever regular vs never regular) (MTAG)	30643251	ancient	ALL	1.2619	0-529	-0.003163	0.11214	0.659	RP11-371F15.3	NA
rs4616695	gwas	4	139831572	139831572	G	T/G	G	T	T	NA	NA	intron_variant	Smoking initiation (ever regular vs never regular) (MTAG)	30643251	ancient	ANA	0.3525	0-529	-0.003163	0.401109	0.659	RP11-371F15.3	NA
rs4616695	gwas	4	139831572	139831572	G	T/G	G	T	T	NA	NA	intron_variant	Smoking initiation (ever regular vs never regular) (MTAG)	30643251	ancient	CHG	0.1032	0-529	0.0024794	0.649604	0.659	RP11-371F15.3	NA
rs4616695	gwas	4	139831572	139831572	G	T/G	G	T	T	NA	NA	intron_variant	Smoking initiation (ever regular vs never regular) (MTAG)	30643251	ancient	WHG	1.6615	0-529	-0.0042617	0.0683171	0.659	RP11-371F15.3	NA
rs4616695	gwas	4	139831572	139831572	G	T/G	G	T	T	NA	NA	intron_variant	Smoking initiation (ever regular vs never regular) (MTAG)	30643251	ancient	EHG	1.1965	0-529	-0.0060167	0.12188	0.659	RP11-371F15.3	NA
rs938836	gwas	4	139939653	139939653	G	G/A	G	A	A	NA	NA	intron_variant	Chronotype	30696823	ancient	ALL	-0.0295	0-529	-0.0001601	1	0.921	CCRN4L	NA
rs938836	gwas	4	139939653	139939653	G	G/A	G	A	A	NA	NA	intron_variant	Chronotype	30696823	ancient	ANA	1.7666	0-529	0.0045791	0.0601516	0.921	CCRN4L	NA
rs938836	gwas	4	139939653	139939653	G	G/A	G	A	A	NA	NA	intron_variant	Chronotype	30696823	ancient	CHG	0.1589	0-529	0.0021376	0.572933	0.921	CCRN4L	NA
rs938836	gwas	4	139939653	139939653	G	G/A	G	A	A	NA	NA	intron_variant	Chronotype	30696823	ancient	WHG	0.0776	0-529	-0.0004014	0.693615	0.921	CCRN4L	NA
rs938836	gwas	4	139939653	139939653	G	G/A	G	A	A	NA	NA	intron_variant	Chronotype	30696823	ancient	EHG	2.5272	0-529	0.0044542	0.0245635	0.921	CCRN4L	NA
rs13120076	gwas	4	140118240	140118240	NA	T/A	T	A	A	NA	NA	upstream_gene_variant	Height	30595370	ancient	ALL	0.0158	0-529	8.4e-05	0.858908	0.955	Y_RNA	NA
rs13120076	gwas	4	140118240	140118240	NA	T/A	T	A	A	NA	NA	upstream_gene_variant	Height	30595370	ancient	ANA	0.5636	0-529	0.0033095	0.288373	0.955	Y_RNA	NA
rs13120076	gwas	4	140118240	140118240	NA	T/A	T	A	A	NA	NA	upstream_gene_variant	Height	30595370	ancient	CHG	2.499	0-529	0.0081435	0.0253766	0.955	Y_RNA	NA
rs13120076	gwas	4	140118240	140118240	NA	T/A	T	A	A	NA	NA	upstream_gene_variant	Height	30595370	ancient	WHG	0.0349	0-529	-0.0012099	0.791628	0.955	Y_RNA	NA
rs13120076	gwas	4	140118240	140118240	NA	T/A	T	A	A	NA	NA	upstream_gene_variant	Height	30595370	ancient	EHG	2.4169	0-529	0.0060927	0.0279071	0.955	Y_RNA	NA
rs7680948	gwas	4	140447105	140447105	A	A/C/G/T	A	C	C	NA	NA	intron_variant	Serum lycopene concentrations	26861389	ancient	ALL	0.0237	0-529	-0.0001329	0.827651	0.841	SETD7	NA
rs7680948	gwas	4	140447105	140447105	A	A/C/G/T	A	C	C	NA	NA	intron_variant	Serum lycopene concentrations	26861389	ancient	ANA	5.2428	0-529	0.0077745	0.00120309	0.841	SETD7	NA
rs7680948	gwas	4	140447105	140447105	A	A/C/G/T	A	C	C	NA	NA	intron_variant	Serum lycopene concentrations	26861389	ancient	CHG	1.2852	0-529	0.0086318	0.10888	0.841	SETD7	NA
rs7680948	gwas	4	140447105	140447105	A	A/C/G/T	A	C	C	NA	NA	intron_variant	Serum lycopene concentrations	26861389	ancient	WHG	0.7177	0-529	-0.0019151	0.230885	0.841	SETD7	NA
rs7680948	gwas	4	140447105	140447105	A	A/C/G/T	A	C	C	NA	NA	intron_variant	Serum lycopene concentrations	26861389	ancient	EHG	0.1893	0-529	-0.0020616	0.538353	0.841	SETD7	NA
rs10519504	gwas	4	140640283	140640283	T	G/T	G	T	T	NA	NA	3_prime_UTR_variant	Educational attainment (years of education)	30038396	ancient	ALL	0.7332	0-529	-0.0019151	0.225915	0.922	MAML3 / MGST2	NA
rs10519504	gwas	4	140640283	140640283	T	G/T	G	T	T	NA	NA	3_prime_UTR_variant	Educational attainment (years of education)	30038396	ancient	ANA	0.5246	0-529	-0.0028428	0.305691	0.922	MAML3 / MGST2	NA
rs10519504	gwas	4	140640283	140640283	T	G/T	G	T	T	NA	NA	3_prime_UTR_variant	Educational attainment (years of education)	30038396	ancient	CHG	2.8211	0-529	-0.00829	0.0175332	0.922	MAML3 / MGST2	NA
rs10519504	gwas	4	140640283	140640283	T	G/T	G	T	T	NA	NA	3_prime_UTR_variant	Educational attainment (years of education)	30038396	ancient	WHG	0.0672	0-529	-0.0014541	0.713913	0.922	MAML3 / MGST2	NA
rs10519504	gwas	4	140640283	140640283	T	G/T	G	T	T	NA	NA	3_prime_UTR_variant	Educational attainment (years of education)	30038396	ancient	EHG	0.3265	0-529	0.0026259	0.419042	0.922	MAML3 / MGST2	NA
rs76241605	gwas	4	140717160	140717160	A	G/A	G	A	A	NA	NA	intron_variant	Educational attainment (years of education)	30038396	ancient	ALL	2.8146	0-529	0.0104873	0.0176637	0.625	MAML3	NA
rs76241605	gwas	4	140717160	140717160	A	G/A	G	A	A	NA	NA	intron_variant	Educational attainment (years of education)	30038396	ancient	ANA	1.422	0-529	0.0440049	0.0917156	0.625	MAML3	NA
rs76241605	gwas	4	140717160	140717160	A	G/A	G	A	A	NA	NA	intron_variant	Educational attainment (years of education)	30038396	ancient	CHG	1.4171	0-529	0.0103135	0.0922767	0.625	MAML3	NA
rs76241605	gwas	4	140717160	140717160	A	G/A	G	A	A	NA	NA	intron_variant	Educational attainment (years of education)	30038396	ancient	WHG	8.5541	0-529	0.0262587	3.53095e-05	0.625	MAML3	NA
rs76241605	gwas	4	140717160	140717160	A	G/A	G	A	A	NA	NA	intron_variant	Educational attainment (years of education)	30038396	ancient	EHG	0.0448	0-529	-0.0019151	0.764686	0.625	MAML3	NA
rs72730235	gwas	4	140725750	140725750	T	C/T	C	T	T	NA	NA	intron_variant	Household income (MTAG)	31844048	ancient	ALL	0.1574	0-529	-0.0005479	0.57475	0.845	MAML3	NA
rs72730235	gwas	4	140725750	140725750	T	C/T	C	T	T	NA	NA	intron_variant	Household income (MTAG)	31844048	ancient	ANA	0.1171	0-529	-0.0008409	0.628427	0.845	MAML3	NA
rs72730235	gwas	4	140725750	140725750	T	C/T	C	T	T	NA	NA	intron_variant	Household income (MTAG)	31844048	ancient	CHG	0.099	0-529	-0.0020888	0.65634	0.845	MAML3	NA
rs72730235	gwas	4	140725750	140725750	T	C/T	C	T	T	NA	NA	intron_variant	Household income (MTAG)	31844048	ancient	WHG	-0.0287	0-529	0.0007216	1	0.845	MAML3	NA
rs72730235	gwas	4	140725750	140725750	T	C/T	C	T	T	NA	NA	intron_variant	Household income (MTAG)	31844048	ancient	EHG	0.2766	0-529	0.0022353	0.457013	0.845	MAML3	NA
rs4863692	gwas	4	140764124	140764124	T	G/T	G	T	T	NA	NA	intron_variant	Educational attainment (years of education)	27225129	ancient	ALL	0.0008	0-529	-0.0010146	0.968093	0.939	MAML3	NA
rs4863692	gwas	4	140764124	140764124	T	G/T	G	T	T	NA	NA	intron_variant	Educational attainment (years of education)	27225129	ancient	ANA	0.0247	0-529	-0.0013076	0.824111	0.939	MAML3	NA
rs4863692	gwas	4	140764124	140764124	T	G/T	G	T	T	NA	NA	intron_variant	Educational attainment (years of education)	27225129	ancient	CHG	0.0666	0-529	-0.0006456	0.715137	0.939	MAML3	NA
rs4863692	gwas	4	140764124	140764124	T	G/T	G	T	T	NA	NA	intron_variant	Educational attainment (years of education)	27225129	ancient	WHG	0.3711	0-529	0.0011827	0.388957	0.939	MAML3	NA
rs4863692	gwas	4	140764124	140764124	T	G/T	G	T	T	NA	NA	intron_variant	Educational attainment (years of education)	27225129	ancient	EHG	0.2708	0-529	-0.0011338	0.46177	0.939	MAML3	NA
rs11100307	gwas	4	140767703	140767703	NA	T/C	T	C	C	NA	NA	intron_variant	Cognitive ability, years of educational attainment or schizophrenia (pleiotropy)	31374203	ancient	ALL	-0.0072	0-529	3.8e-05	1	0.941	MAML3	NA
rs11100307	gwas	4	140767703	140767703	NA	T/C	T	C	C	NA	NA	intron_variant	Cognitive ability, years of educational attainment or schizophrenia (pleiotropy)	31374203	ancient	ANA	0.0471	0-529	-0.0004502	0.758904	0.941	MAML3	NA
rs11100307	gwas	4	140767703	140767703	NA	T/C	T	C	C	NA	NA	intron_variant	Cognitive ability, years of educational attainment or schizophrenia (pleiotropy)	31374203	ancient	CHG	0.0839	0-529	-0.0007432	0.682074	0.941	MAML3	NA
rs11100307	gwas	4	140767703	140767703	NA	T/C	T	C	C	NA	NA	intron_variant	Cognitive ability, years of educational attainment or schizophrenia (pleiotropy)	31374203	ancient	WHG	0.2941	0-529	0.0010118	0.443116	0.941	MAML3	NA
rs11100307	gwas	4	140767703	140767703	NA	T/C	T	C	C	NA	NA	intron_variant	Cognitive ability, years of educational attainment or schizophrenia (pleiotropy)	31374203	ancient	EHG	0.1689	0-529	-0.0008409	0.561102	0.941	MAML3	NA
rs35853157	gwas	4	140780768	140780768	A	A/T	A	T	T	NA	NA	intron_variant	Cognitive performance	30038396	ancient	ALL	0.1244	0-529	-0.0004502	0.617921	0.938	MAML3	NA
rs35853157	gwas	4	140780768	140780768	A	A/T	A	T	T	NA	NA	intron_variant	Cognitive performance	30038396	ancient	ANA	0.0998	0-529	-0.0007432	0.655044	0.938	MAML3	NA
rs35853157	gwas	4	140780768	140780768	A	A/T	A	T	T	NA	NA	intron_variant	Cognitive performance	30038396	ancient	CHG	0.0036	0-529	-5.96e-05	0.932378	0.938	MAML3	NA
rs35853157	gwas	4	140780768	140780768	A	A/T	A	T	T	NA	NA	intron_variant	Cognitive performance	30038396	ancient	WHG	-0.0175	0-529	0.0008681	1	0.938	MAML3	NA
rs35853157	gwas	4	140780768	140780768	A	A/T	A	T	T	NA	NA	intron_variant	Cognitive performance	30038396	ancient	EHG	0.0711	0-529	-0.0004502	0.706104	0.938	MAML3	NA
rs1531070	gwas	4	140795327	140795327	A	G/A	G	A	A	NA	NA	intron_variant	Congenital heart malformation	23708190	ancient	ALL	-0.0079	0-529	-3.8e-05	1	0.897	MAML3	NA
rs1531070	gwas	4	140795327	140795327	A	G/A	G	A	A	NA	NA	intron_variant	Congenital heart malformation	23708190	ancient	ANA	0.0047	0-529	-5.96e-05	0.922763	0.897	MAML3	NA
rs1531070	gwas	4	140795327	140795327	A	G/A	G	A	A	NA	NA	intron_variant	Congenital heart malformation	23708190	ancient	CHG	9.8426	0-529	0.0144151	9.13058e-06	0.897	MAML3	NA
rs1531070	gwas	4	140795327	140795327	A	G/A	G	A	A	NA	NA	intron_variant	Congenital heart malformation	23708190	ancient	WHG	0.2464	0-529	0.0008409	0.482681	0.897	MAML3	NA
rs1531070	gwas	4	140795327	140795327	A	G/A	G	A	A	NA	NA	intron_variant	Congenital heart malformation	23708190	ancient	EHG	0.2464	0-529	0.0020888	0.482681	0.897	MAML3	NA
rs72712511	gwas	4	140804901	140804901	A	A/C	A	C	C	NA	NA	intron_variant	Intelligence (MTAG)	29326435	ancient	ALL	0.0612	0-529	-0.0002793	0.726446	0.852	MAML3	NA
rs72712511	gwas	4	140804901	140804901	A	A/C	A	C	C	NA	NA	intron_variant	Intelligence (MTAG)	29326435	ancient	ANA	0.065	0-529	-0.0008409	0.718432	0.852	MAML3	NA
rs72712511	gwas	4	140804901	140804901	A	A/C	A	C	C	NA	NA	intron_variant	Intelligence (MTAG)	29326435	ancient	CHG	-0.0039	0-529	-8.69e-05	1	0.852	MAML3	NA
rs72712511	gwas	4	140804901	140804901	A	A/C	A	C	C	NA	NA	intron_variant	Intelligence (MTAG)	29326435	ancient	WHG	-0.035	0-529	-0.0005751	1	0.852	MAML3	NA
rs72712511	gwas	4	140804901	140804901	A	A/C	A	C	C	NA	NA	intron_variant	Intelligence (MTAG)	29326435	ancient	EHG	0.9462	0-529	0.0038466	0.168931	0.852	MAML3	NA
rs12508981	gwas	4	140806277	140806277	A	G/A	G	A	A	NA	NA	intron_variant	Household income (MTAG)	31844048	ancient	ALL	-0.0564	0-529	0.0004775	1	0.863	MAML3	NA
rs12508981	gwas	4	140806277	140806277	A	G/A	G	A	A	NA	NA	intron_variant	Household income (MTAG)	31844048	ancient	ANA	0.366	0-529	-0.0017198	0.392236	0.863	MAML3	NA
rs12508981	gwas	4	140806277	140806277	A	G/A	G	A	A	NA	NA	intron_variant	Household income (MTAG)	31844048	ancient	CHG	5.6468	0-529	0.0106337	0.000777747	0.863	MAML3	NA
rs12508981	gwas	4	140806277	140806277	A	G/A	G	A	A	NA	NA	intron_variant	Household income (MTAG)	31844048	ancient	WHG	0.036	0-529	0.0012099	0.788447	0.863	MAML3	NA
rs12508981	gwas	4	140806277	140806277	A	G/A	G	A	A	NA	NA	intron_variant	Household income (MTAG)	31844048	ancient	EHG	0.0742	0-529	-0.0015517	0.700069	0.863	MAML3	NA
rs769688	gwas	4	140846241	140846241	T	G/C/T	T	G	G	NA	NA	intron_variant	Depressive symptoms; Positive affect; Well-being spectrum (multivariate analysis)	30643256	ancient	ALL	0.8684	0-529	0.0017686	0.187545	0.879	MAML3	NA
rs769688	gwas	4	140846241	140846241	T	G/C/T	T	G	G	NA	NA	intron_variant	Depressive symptoms; Positive affect; Well-being spectrum (multivariate analysis)	30643256	ancient	ANA	0.0584	0-529	-0.0004991	0.732531	0.879	MAML3	NA
rs769688	gwas	4	140846241	140846241	T	G/C/T	T	G	G	NA	NA	intron_variant	Depressive symptoms; Positive affect; Well-being spectrum (multivariate analysis)	30643256	ancient	CHG	0.7994	0-529	0.0044814	0.206073	0.879	MAML3	NA
rs769688	gwas	4	140846241	140846241	T	G/C/T	T	G	G	NA	NA	intron_variant	Depressive symptoms; Positive affect; Well-being spectrum (multivariate analysis)	30643256	ancient	WHG	5.8037	0-529	0.0070449	0.000656899	0.879	MAML3	NA
rs769688	gwas	4	140846241	140846241	T	G/C/T	T	G	G	NA	NA	intron_variant	Depressive symptoms; Positive affect; Well-being spectrum (multivariate analysis)	30643256	ancient	EHG	1.3432	0-529	0.0034288	0.101208	0.879	MAML3	NA
rs769662	gwas	4	140868894	140868894	A	G/A	G	A	A	NA	NA	intron_variant	Educational attainment (years of education)	30038396	ancient	ALL	0.0836	0-529	0.0013564	0.682612	0.938	MAML3	NA
rs769662	gwas	4	140868894	140868894	A	G/A	G	A	A	NA	NA	intron_variant	Educational attainment (years of education)	30038396	ancient	ANA	3.861	0-529	0.0072646	0.00545519	0.938	MAML3	NA
rs769662	gwas	4	140868894	140868894	A	G/A	G	A	A	NA	NA	intron_variant	Educational attainment (years of education)	30038396	ancient	CHG	0.3085	0-529	0.0028701	0.432164	0.938	MAML3	NA
rs769662	gwas	4	140868894	140868894	A	G/A	G	A	A	NA	NA	intron_variant	Educational attainment (years of education)	30038396	ancient	WHG	-0.0197	0-529	0.0008193	1	0.938	MAML3	NA
rs769662	gwas	4	140868894	140868894	A	G/A	G	A	A	NA	NA	intron_variant	Educational attainment (years of education)	30038396	ancient	EHG	0.0776	0-529	0.0004502	0.693615	0.938	MAML3	NA
rs13109980	gwas	4	140886963	140886963	A	G/A	G	A	A	NA	NA	intron_variant	Age of smoking initiation (MTAG); Smoking initiation (ever regular vs never regular); Smoking initiation (ever regular vs never regular) (MTAG)	30643251	ancient	ALL	-0.0444	0-529	-0.0004287	1	0.952	MAML3	NA
rs13109980	gwas	4	140886963	140886963	A	G/A	G	A	A	NA	NA	intron_variant	Age of smoking initiation (MTAG); Smoking initiation (ever regular vs never regular); Smoking initiation (ever regular vs never regular) (MTAG)	30643251	ancient	ANA	1.7558	0-529	0.0055556	0.0609406	0.952	MAML3	NA
rs13109980	gwas	4	140886963	140886963	A	G/A	G	A	A	NA	NA	intron_variant	Age of smoking initiation (MTAG); Smoking initiation (ever regular vs never regular); Smoking initiation (ever regular vs never regular) (MTAG)	30643251	ancient	CHG	0.4201	0-529	0.0036513	0.35934	0.952	MAML3	NA
rs13109980	gwas	4	140886963	140886963	A	G/A	G	A	A	NA	NA	intron_variant	Age of smoking initiation (MTAG); Smoking initiation (ever regular vs never regular); Smoking initiation (ever regular vs never regular) (MTAG)	30643251	ancient	WHG	0.0882	0-529	-0.0014785	0.674485	0.952	MAML3	NA
rs13109980	gwas	4	140886963	140886963	A	G/A	G	A	A	NA	NA	intron_variant	Age of smoking initiation (MTAG); Smoking initiation (ever regular vs never regular); Smoking initiation (ever regular vs never regular) (MTAG)	30643251	ancient	EHG	0.0731	0-529	0.0004502	0.702194	0.952	MAML3	NA
rs1877075	gwas	4	140925870	140925870	G	G/A	G	A	A	NA	NA	intron_variant	Depressive symptoms (MTAG)	29292387	ancient	ALL	0.196	0-529	0.0006944	0.53125	0.89	MAML3	NA
rs1877075	gwas	4	140925870	140925870	G	G/A	G	A	A	NA	NA	intron_variant	Depressive symptoms (MTAG)	29292387	ancient	ANA	3.8004	0-529	0.0072646	0.00583424	0.89	MAML3	NA
rs1877075	gwas	4	140925870	140925870	G	G/A	G	A	A	NA	NA	intron_variant	Depressive symptoms (MTAG)	29292387	ancient	CHG	0.1156	0-529	0.0014268	0.630635	0.89	MAML3	NA
rs1877075	gwas	4	140925870	140925870	G	G/A	G	A	A	NA	NA	intron_variant	Depressive symptoms (MTAG)	29292387	ancient	WHG	0.3131	0-529	0.0026259	0.428753	0.89	MAML3	NA
rs1877075	gwas	4	140925870	140925870	G	G/A	G	A	A	NA	NA	intron_variant	Depressive symptoms (MTAG)	29292387	ancient	EHG	0.7235	0-529	0.0032363	0.22901	0.89	MAML3	NA
rs17373621	gwas	4	140934146	140934146	NA	G/A	G	A	A	NA	NA	intron_variant	Smoking status	30595370	ancient	ALL	-0.0534	0-529	-0.0004287	1	0.965	MAML3	NA
rs17373621	gwas	4	140934146	140934146	NA	G/A	G	A	A	NA	NA	intron_variant	Smoking status	30595370	ancient	ANA	2.1237	0-529	0.0052138	0.0393105	0.965	MAML3	NA
rs17373621	gwas	4	140934146	140934146	NA	G/A	G	A	A	NA	NA	intron_variant	Smoking status	30595370	ancient	CHG	-0.0087	0-529	0.0007216	1	0.965	MAML3	NA
rs17373621	gwas	4	140934146	140934146	NA	G/A	G	A	A	NA	NA	intron_variant	Smoking status	30595370	ancient	WHG	0.3354	0-529	-0.0011338	0.412773	0.965	MAML3	NA
rs17373621	gwas	4	140934146	140934146	NA	G/A	G	A	A	NA	NA	intron_variant	Smoking status	30595370	ancient	EHG	0.3269	0-529	0.0012315	0.418757	0.965	MAML3	NA
rs17373738	gwas	4	140935264	140935264	C	C/G	C	G	G	NA	NA	intron_variant	Smoking status (ever vs never smokers)	30643258	ancient	ALL	-0.0156	0-529	0.0009169	1	0.967	MAML3	NA
rs17373738	gwas	4	140935264	140935264	C	C/G	C	G	G	NA	NA	intron_variant	Smoking status (ever vs never smokers)	30643258	ancient	ANA	2.4083	0-529	0.004503	0.0281869	0.967	MAML3	NA
rs17373738	gwas	4	140935264	140935264	C	C/G	C	G	G	NA	NA	intron_variant	Smoking status (ever vs never smokers)	30643258	ancient	CHG	-0.009	0-529	0.000624	1	0.967	MAML3	NA
rs17373738	gwas	4	140935264	140935264	C	C/G	C	G	G	NA	NA	intron_variant	Smoking status (ever vs never smokers)	30643258	ancient	WHG	0.0402	0-529	-0.0002549	0.776756	0.967	MAML3	NA
rs17373738	gwas	4	140935264	140935264	C	C/G	C	G	G	NA	NA	intron_variant	Smoking status (ever vs never smokers)	30643258	ancient	EHG	0.5049	0-529	0.0016221	0.314951	0.967	MAML3	NA
rs56166763	gwas	4	140943169	140943169	C	G/C/T	G	C	C	NA	NA	intron_variant	Medication use (anti-inflammatory and antirheumatic products, non-steroids)	31015401	ancient	ALL	-0.0448	0-529	0.0007216	1	0.944	MAML3	NA
rs56166763	gwas	4	140943169	140943169	C	G/C/T	G	C	C	NA	NA	intron_variant	Medication use (anti-inflammatory and antirheumatic products, non-steroids)	31015401	ancient	ANA	2.478	0-529	0.0057021	0.0260003	0.944	MAML3	NA
rs56166763	gwas	4	140943169	140943169	C	G/C/T	G	C	C	NA	NA	intron_variant	Medication use (anti-inflammatory and antirheumatic products, non-steroids)	31015401	ancient	CHG	0.1669	0-529	0.0018174	0.56343	0.944	MAML3	NA
rs56166763	gwas	4	140943169	140943169	C	G/C/T	G	C	C	NA	NA	intron_variant	Medication use (anti-inflammatory and antirheumatic products, non-steroids)	31015401	ancient	WHG	0.1964	0-529	-0.0008165	0.530831	0.944	MAML3	NA
rs56166763	gwas	4	140943169	140943169	C	G/C/T	G	C	C	NA	NA	intron_variant	Medication use (anti-inflammatory and antirheumatic products, non-steroids)	31015401	ancient	EHG	1.7543	0-529	0.0035264	0.061051	0.944	MAML3	NA
rs11100449	gwas	4	140952110	140952110	NA	G/A	A	G	G	NA	NA	intron_variant	Social science traits (pleiotropy) (HIPO component 1)	30289880	ancient	ALL	1.0654	0-529	0.0017686	0.144365	0.865	MAML3	NA
rs11100449	gwas	4	140952110	140952110	NA	G/A	A	G	G	NA	NA	intron_variant	Social science traits (pleiotropy) (HIPO component 1)	30289880	ancient	ANA	-0.0208	0-529	0.000331	1	0.865	MAML3	NA
rs11100449	gwas	4	140952110	140952110	NA	G/A	A	G	G	NA	NA	intron_variant	Social science traits (pleiotropy) (HIPO component 1)	30289880	ancient	CHG	2.8078	0-529	0.0055772	0.0178013	0.865	MAML3	NA
rs11100449	gwas	4	140952110	140952110	NA	G/A	A	G	G	NA	NA	intron_variant	Social science traits (pleiotropy) (HIPO component 1)	30289880	ancient	WHG	1.0524	0-529	0.0021104	0.146838	0.865	MAML3	NA
rs11100449	gwas	4	140952110	140952110	NA	G/A	A	G	G	NA	NA	intron_variant	Social science traits (pleiotropy) (HIPO component 1)	30289880	ancient	EHG	-0.0183	0-529	0.0003798	1	0.865	MAML3	NA
rs10030552	gwas	4	140972264	140972264	A	C/A	C	A	A	NA	NA	intron_variant	Smoking status (ever vs never smokers)	30643258	ancient	ALL	0.3955	0-529	0.0023818	0.373798	0.696	MAML3	NA
rs10030552	gwas	4	140972264	140972264	A	C/A	C	A	A	NA	NA	intron_variant	Smoking status (ever vs never smokers)	30643258	ancient	ANA	0.0593	0-529	-0.0007432	0.730558	0.696	MAML3	NA
rs10030552	gwas	4	140972264	140972264	A	C/A	C	A	A	NA	NA	intron_variant	Smoking status (ever vs never smokers)	30643258	ancient	CHG	0.3716	0-529	0.0023545	0.388638	0.696	MAML3	NA
rs10030552	gwas	4	140972264	140972264	A	C/A	C	A	A	NA	NA	intron_variant	Smoking status (ever vs never smokers)	30643258	ancient	WHG	3.9281	0-529	0.0084365	0.00506467	0.696	MAML3	NA
rs10030552	gwas	4	140972264	140972264	A	C/A	C	A	A	NA	NA	intron_variant	Smoking status (ever vs never smokers)	30643258	ancient	EHG	0.675	0-529	0.0054091	0.245278	0.696	MAML3	NA
rs79924081	control	4	141126983	141126983	NA	T/G	T	G	G	NA	NA	intergenic_variant	NA	NA	ancient	ALL	0.3239	0-529	-0.0030166	0.4209	0.875	SCOC	NA
rs79924081	control	4	141126983	141126983	NA	T/G	T	G	G	NA	NA	intergenic_variant	NA	NA	ancient	ANA	0.0156	0-529	0.0004502	0.859795	0.875	SCOC	NA
rs79924081	control	4	141126983	141126983	NA	T/G	T	G	G	NA	NA	intergenic_variant	NA	NA	ancient	CHG	2.7012	0-529	-0.0075576	0.0201091	0.875	SCOC	NA
rs79924081	control	4	141126983	141126983	NA	T/G	T	G	G	NA	NA	intergenic_variant	NA	NA	ancient	WHG	0.0891	0-529	0.0019151	0.672925	0.875	SCOC	NA
rs79924081	control	4	141126983	141126983	NA	T/G	T	G	G	NA	NA	intergenic_variant	NA	NA	ancient	EHG	2.3654	0-529	-0.0118056	0.0296271	0.875	SCOC	NA
rs7671408	control	4	142411722	142411722	NA	C/A	C	A	A	NA	NA	intergenic_variant	NA	NA	ancient	ALL	0.2534	0-529	0.0021376	0.476527	0.984	RP11-362F19.3	NA
rs7671408	control	4	142411722	142411722	NA	C/A	C	A	A	NA	NA	intergenic_variant	NA	NA	ancient	ANA	0.1803	0-529	0.001378	0.548173	0.984	RP11-362F19.3	NA
rs7671408	control	4	142411722	142411722	NA	C/A	C	A	A	NA	NA	intergenic_variant	NA	NA	ancient	CHG	0.0469	0-529	0.0004014	0.759401	0.984	RP11-362F19.3	NA
rs7671408	control	4	142411722	142411722	NA	C/A	C	A	A	NA	NA	intergenic_variant	NA	NA	ancient	WHG	0.6238	0-529	0.0036513	0.264011	0.984	RP11-362F19.3	NA
rs7671408	control	4	142411722	142411722	NA	C/A	C	A	A	NA	NA	intergenic_variant	NA	NA	ancient	EHG	0.0244	0-529	0.0016982	0.825165	0.984	RP11-362F19.3	NA
rs116027704	control	4	142433525	142433525	NA	A/G	G	A	G	NA	NA	intergenic_variant	NA	NA	ancient	ALL	0.317	0-529	-0.1	0.425892	0.782	RP11-208N20.1	NA
rs116027704	control	4	142433525	142433525	NA	A/G	G	A	G	NA	NA	intergenic_variant	NA	NA	ancient	ANA	0.0366	0-529	-0.1	0.786733	0.782	RP11-208N20.1	NA
rs116027704	control	4	142433525	142433525	NA	A/G	G	A	G	NA	NA	intergenic_variant	NA	NA	ancient	CHG	1.5969	0-529	-0.1	0.073918	0.782	RP11-208N20.1	NA
rs116027704	control	4	142433525	142433525	NA	A/G	G	A	G	NA	NA	intergenic_variant	NA	NA	ancient	WHG	0.0504	0-529	-0.1	0.750872	0.782	RP11-208N20.1	NA
rs116027704	control	4	142433525	142433525	NA	A/G	G	A	G	NA	NA	intergenic_variant	NA	NA	ancient	EHG	0.0372	0-529	-0.1	0.785035	0.782	RP11-208N20.1	NA
rs28806563	control	4	142715024	142715024	NA	T/C	C	T	C	NA	NA	intergenic_variant	NA	NA	ancient	ALL	0.0563	0-529	0.0016982	0.737203	0.956	IL15	NA
rs28806563	control	4	142715024	142715024	NA	T/C	C	T	C	NA	NA	intergenic_variant	NA	NA	ancient	ANA	-0.0002	0-529	3.8e-05	1	0.956	IL15	NA
rs28806563	control	4	142715024	142715024	NA	T/C	C	T	C	NA	NA	intergenic_variant	NA	NA	ancient	CHG	0.1629	0-529	0.0013292	0.568143	0.956	IL15	NA
rs28806563	control	4	142715024	142715024	NA	T/C	C	T	C	NA	NA	intergenic_variant	NA	NA	ancient	WHG	0.6948	0-529	0.0070909	0.238473	0.956	IL15	NA
rs28806563	control	4	142715024	142715024	NA	T/C	C	T	C	NA	NA	intergenic_variant	NA	NA	ancient	EHG	-0.0051	0-529	-8.69e-05	1	0.956	IL15	NA
rs10519625	control	4	142723358	142723358	NA	C/A/G/T	G	C	C	NA	NA	intergenic_variant	NA	NA	ancient	ALL	0.2148	0-529	-0.0006456	0.512185	0.944	IL15	NA
rs10519625	control	4	142723358	142723358	NA	C/A/G/T	G	C	C	NA	NA	intergenic_variant	NA	NA	ancient	ANA	0.0839	0-529	-0.0004991	0.682074	0.944	IL15	NA
rs10519625	control	4	142723358	142723358	NA	C/A/G/T	G	C	C	NA	NA	intergenic_variant	NA	NA	ancient	CHG	3.1351	0-529	0.0100206	0.0122785	0.944	IL15	NA
rs10519625	control	4	142723358	142723358	NA	C/A/G/T	G	C	C	NA	NA	intergenic_variant	NA	NA	ancient	WHG	-0.0427	0-529	-0.0005507	1	0.944	IL15	NA
rs10519625	control	4	142723358	142723358	NA	C/A/G/T	G	C	C	NA	NA	intergenic_variant	NA	NA	ancient	EHG	0.6387	0-529	-0.003749	0.258383	0.944	IL15	NA
rs10030244	control	4	142728847	142728847	NA	T/G	G	T	G	NA	NA	regulatory_region_variant	NA	NA	ancient	ALL	0.0193	0-529	0.0003526	0.844243	0.953	IL15	NA
rs10030244	control	4	142728847	142728847	NA	T/G	G	T	G	NA	NA	regulatory_region_variant	NA	NA	ancient	ANA	0.234	0-529	0.0069716	0.493909	0.953	IL15	NA
rs10030244	control	4	142728847	142728847	NA	T/G	G	T	G	NA	NA	regulatory_region_variant	NA	NA	ancient	CHG	0.1522	0-529	0.002333	0.581137	0.953	IL15	NA
rs10030244	control	4	142728847	142728847	NA	T/G	G	T	G	NA	NA	regulatory_region_variant	NA	NA	ancient	WHG	0.6047	0-529	0.0121474	0.271451	0.953	IL15	NA
rs10030244	control	4	142728847	142728847	NA	T/G	G	T	G	NA	NA	regulatory_region_variant	NA	NA	ancient	EHG	-0.0125	0-529	0.000624	1	0.953	IL15	NA
rs34465541	gwas	4	142786527	142786527	C	A/C	A	C	C	NA	NA	intergenic_variant	Post-traumatic stress disorder symptoms in trauma-exposed soldiers	30999091	ancient	ALL	0.0452	0-529	0.0016494	0.763669	0.88	IL15	NA
rs34465541	gwas	4	142786527	142786527	C	A/C	A	C	C	NA	NA	intergenic_variant	Post-traumatic stress disorder symptoms in trauma-exposed soldiers	30999091	ancient	ANA	0.3027	0-529	0.0035537	0.436525	0.88	IL15	NA
rs34465541	gwas	4	142786527	142786527	C	A/C	A	C	C	NA	NA	intergenic_variant	Post-traumatic stress disorder symptoms in trauma-exposed soldiers	30999091	ancient	CHG	0.6895	0-529	0.0074599	0.240272	0.88	IL15	NA
rs34465541	gwas	4	142786527	142786527	C	A/C	A	C	C	NA	NA	intergenic_variant	Post-traumatic stress disorder symptoms in trauma-exposed soldiers	30999091	ancient	WHG	0.3507	0-529	0.0028917	0.402314	0.88	IL15	NA
rs34465541	gwas	4	142786527	142786527	C	A/C	A	C	C	NA	NA	intergenic_variant	Post-traumatic stress disorder symptoms in trauma-exposed soldiers	30999091	ancient	EHG	0.4459	0-529	-0.0125596	0.34499	0.88	IL15	NA
rs192864664	control	4	142858378	142858378	NA	G/A	G	A	A	NA	NA	intergenic_variant	NA	NA	ancient	ALL	0.1573	0-529	0.0060167	0.574871	0.542	INPP4B	NA
rs192864664	control	4	142858378	142858378	NA	G/A	G	A	A	NA	NA	intergenic_variant	NA	NA	ancient	ANA	0.032	0-529	0.1	0.800282	0.542	INPP4B	NA
rs192864664	control	4	142858378	142858378	NA	G/A	G	A	A	NA	NA	intergenic_variant	NA	NA	ancient	CHG	3.0646	0-529	0.1	0.0132967	0.542	INPP4B	NA
rs192864664	control	4	142858378	142858378	NA	G/A	G	A	A	NA	NA	intergenic_variant	NA	NA	ancient	WHG	0.423	0-529	0.0108779	0.357686	0.542	INPP4B	NA
rs192864664	control	4	142858378	142858378	NA	G/A	G	A	A	NA	NA	intergenic_variant	NA	NA	ancient	EHG	8.0532	0-529	0.0454482	5.98813e-05	0.542	INPP4B	NA
rs1500832	control	4	142886724	142886724	NA	T/A	T	A	T	NA	NA	intergenic_variant	NA	NA	ancient	ALL	0.9035	0-529	0.0015977	0.178869	0.969	INPP4B	NA
rs1500832	control	4	142886724	142886724	NA	T/A	T	A	T	NA	NA	intergenic_variant	NA	NA	ancient	ANA	1.061	0-529	0.0029405	0.145197	0.969	INPP4B	NA
rs1500832	control	4	142886724	142886724	NA	T/A	T	A	T	NA	NA	intergenic_variant	NA	NA	ancient	CHG	0.6165	0-529	0.0033583	0.266824	0.969	INPP4B	NA
rs1500832	control	4	142886724	142886724	NA	T/A	T	A	T	NA	NA	intergenic_variant	NA	NA	ancient	WHG	4.5976	0-529	0.0048204	0.00242651	0.969	INPP4B	NA
rs1500832	control	4	142886724	142886724	NA	T/A	T	A	T	NA	NA	intergenic_variant	NA	NA	ancient	EHG	3.604	0-529	0.0054307	0.00725793	0.969	INPP4B	NA
rs35390852	gwas	4	143067054	143067054	NA	G/A/T	G	A	A	NA	NA	synonymous_variant	Body mass index	31669095	ancient	ALL	1.4648	0-529	-0.0040664	0.086969	0.916	INPP4B	NA
rs35390852	gwas	4	143067054	143067054	NA	G/A/T	G	A	A	NA	NA	synonymous_variant	Body mass index	31669095	ancient	ANA	2.3982	0-529	0.0164659	0.0285193	0.916	INPP4B	NA
rs35390852	gwas	4	143067054	143067054	NA	G/A/T	G	A	A	NA	NA	synonymous_variant	Body mass index	31669095	ancient	CHG	3.9866	0-529	-0.0093154	0.00474749	0.916	INPP4B	NA
rs35390852	gwas	4	143067054	143067054	NA	G/A/T	G	A	A	NA	NA	synonymous_variant	Body mass index	31669095	ancient	WHG	0.0372	0-529	-0.0003526	0.785035	0.916	INPP4B	NA
rs35390852	gwas	4	143067054	143067054	NA	G/A/T	G	A	A	NA	NA	synonymous_variant	Body mass index	31669095	ancient	EHG	4.1932	0-529	-0.0058213	0.00378039	0.916	INPP4B	NA
rs2636669	gwas	4	143233356	143233356	C	A/C/G	C	A	A	NA	NA	intron_variant	Core binding factor acute myeloid leukemia	27903959	ancient	ALL	0.3073	0-529	0.00204	0.433061	0.897	INPP4B	NA
rs2636669	gwas	4	143233356	143233356	C	A/C/G	C	A	A	NA	NA	intron_variant	Core binding factor acute myeloid leukemia	27903959	ancient	ANA	1.0071	0-529	0.0036729	0.155833	0.897	INPP4B	NA
rs2636669	gwas	4	143233356	143233356	C	A/C/G	C	A	A	NA	NA	intron_variant	Core binding factor acute myeloid leukemia	27903959	ancient	CHG	-0.0124	0-529	-0.0007705	1	0.897	INPP4B	NA
rs2636669	gwas	4	143233356	143233356	C	A/C/G	C	A	A	NA	NA	intron_variant	Core binding factor acute myeloid leukemia	27903959	ancient	WHG	1.5434	0-529	0.0056044	0.0789299	0.897	INPP4B	NA
rs2636669	gwas	4	143233356	143233356	C	A/C/G	C	A	A	NA	NA	intron_variant	Core binding factor acute myeloid leukemia	27903959	ancient	EHG	0.0615	0-529	0.0004502	0.725803	0.897	INPP4B	NA
rs2322549	gwas	4	143317027	143317027	A	A/C/G	A	G	A	NA	NA	intron_variant	Triglycerides	29507422	ancient	ALL	0.5007	0-529	0.0020888	0.316972	0.952	INPP4B	NA
rs2322549	gwas	4	143317027	143317027	A	A/C/G	A	G	A	NA	NA	intron_variant	Triglycerides	29507422	ancient	ANA	1.4173	0-529	0.0031846	0.0922538	0.952	INPP4B	NA
rs2322549	gwas	4	143317027	143317027	A	A/C/G	A	G	A	NA	NA	intron_variant	Triglycerides	29507422	ancient	CHG	1.5538	0-529	0.005458	0.0779277	0.952	INPP4B	NA
rs2322549	gwas	4	143317027	143317027	A	A/C/G	A	G	A	NA	NA	intron_variant	Triglycerides	29507422	ancient	WHG	1.4954	0-529	0.0024522	0.0837388	0.952	INPP4B	NA
rs2322549	gwas	4	143317027	143317027	A	A/C/G	A	G	A	NA	NA	intron_variant	Triglycerides	29507422	ancient	EHG	3.6575	0-529	-0.0068251	0.00683814	0.952	INPP4B	NA
rs1497401	gwas	4	143321490	143321490	C	T/A/C	C	T	T	NA	NA	intron_variant	Platelet distribution width	27863252	ancient	ALL	0.5293	0-529	-0.0011583	0.303535	0.95	INPP4B	NA
rs1497401	gwas	4	143321490	143321490	C	T/A/C	C	T	T	NA	NA	intron_variant	Platelet distribution width	27863252	ancient	ANA	1.08	0-529	-0.0027452	0.141645	0.95	INPP4B	NA
rs1497401	gwas	4	143321490	143321490	C	T/A/C	C	T	T	NA	NA	intron_variant	Platelet distribution width	27863252	ancient	CHG	2.1872	0-529	-0.0054307	0.0364827	0.95	INPP4B	NA
rs1497401	gwas	4	143321490	143321490	C	T/A/C	C	T	T	NA	NA	intron_variant	Platelet distribution width	27863252	ancient	WHG	1.0673	0-529	-0.0020372	0.144008	0.95	INPP4B	NA
rs1497401	gwas	4	143321490	143321490	C	T/A/C	C	T	T	NA	NA	intron_variant	Platelet distribution width	27863252	ancient	EHG	3.3932	0-529	0.006581	0.0091855	0.95	INPP4B	NA
rs1116690	gwas	4	143510148	143510148	G	A/G	A	G	A	NA	NA	intron_variant	Smoking initiation (ever regular vs never regular)	30643251	ancient	ALL	0.1872	0-529	0.0016738	0.540616	0.936	INPP4B / RP11-223C24.1	NA
rs1116690	gwas	4	143510148	143510148	G	A/G	A	G	A	NA	NA	intron_variant	Smoking initiation (ever regular vs never regular)	30643251	ancient	ANA	-0.003	0-529	3.8e-05	1	0.936	INPP4B / RP11-223C24.1	NA
rs1116690	gwas	4	143510148	143510148	G	A/G	A	G	A	NA	NA	intron_variant	Smoking initiation (ever regular vs never regular)	30643251	ancient	CHG	0.0029	0-529	-5.96e-05	0.939294	0.936	INPP4B / RP11-223C24.1	NA
rs1116690	gwas	4	143510148	143510148	G	A/G	A	G	A	NA	NA	intron_variant	Smoking initiation (ever regular vs never regular)	30643251	ancient	WHG	0.5877	0-529	0.0015733	0.278294	0.936	INPP4B / RP11-223C24.1	NA
rs1116690	gwas	4	143510148	143510148	G	A/G	A	G	A	NA	NA	intron_variant	Smoking initiation (ever regular vs never regular)	30643251	ancient	EHG	0.3851	0-529	-0.0027724	0.380155	0.936	INPP4B / RP11-223C24.1	NA
rs7680631	gwas	4	143622796	143622796	T	C/A/T	C	T	C	NA	NA	intron_variant	Risk-taking tendency (4-domain principal component model)	30643258	ancient	ALL	1.8779	0-529	0.0035537	0.0526246	0.957	INPP4B	NA
rs7680631	gwas	4	143622796	143622796	T	C/A/T	C	T	C	NA	NA	intron_variant	Risk-taking tendency (4-domain principal component model)	30643258	ancient	ANA	0.017	0-529	0.0011611	0.853707	0.957	INPP4B	NA
rs7680631	gwas	4	143622796	143622796	T	C/A/T	C	T	C	NA	NA	intron_variant	Risk-taking tendency (4-domain principal component model)	30643258	ancient	CHG	0.0719	0-529	-0.0018935	0.704532	0.957	INPP4B	NA
rs7680631	gwas	4	143622796	143622796	T	C/A/T	C	T	C	NA	NA	intron_variant	Risk-taking tendency (4-domain principal component model)	30643258	ancient	WHG	5.1617	0-529	0.0049424	0.00131354	0.957	INPP4B	NA
rs7680631	gwas	4	143622796	143622796	T	C/A/T	C	T	C	NA	NA	intron_variant	Risk-taking tendency (4-domain principal component model)	30643258	ancient	EHG	0.0183	0-529	-0.0001573	0.848282	0.957	INPP4B	NA
rs12644329	gwas	4	143634746	143634746	A	G/A	G	A	G	NA	NA	intron_variant	Urate levels	31578528	ancient	ALL	0.6427	0-529	0.002333	0.256897	0.98	INPP4B	NA
rs12644329	gwas	4	143634746	143634746	A	G/A	G	A	G	NA	NA	intron_variant	Urate levels	31578528	ancient	ANA	0.9274	0-529	-0.0035537	0.173226	0.98	INPP4B	NA
rs12644329	gwas	4	143634746	143634746	A	G/A	G	A	G	NA	NA	intron_variant	Urate levels	31578528	ancient	CHG	0.26	0-529	0.0022841	0.470842	0.98	INPP4B	NA
rs12644329	gwas	4	143634746	143634746	A	G/A	G	A	G	NA	NA	intron_variant	Urate levels	31578528	ancient	WHG	7.6072	0-529	0.0070937	9.59688e-05	0.98	INPP4B	NA
rs12644329	gwas	4	143634746	143634746	A	G/A	G	A	G	NA	NA	intron_variant	Urate levels	31578528	ancient	EHG	0.5866	0-529	-0.0029189	0.278745	0.98	INPP4B	NA
rs4690727	gwas	4	143648579	143648579	G	C/G/T	G	C	C	NA	NA	intron_variant	Alcohol consumption (drinks per week); Alcohol consumption (drinks per week) (MTAG)	30643251	ancient	ALL	0.8036	0-529	-0.0015733	0.204886	0.979	INPP4B	NA
rs4690727	gwas	4	143648579	143648579	G	C/G/T	G	C	C	NA	NA	intron_variant	Alcohol consumption (drinks per week); Alcohol consumption (drinks per week) (MTAG)	30643251	ancient	ANA	1.1077	0-529	0.0038955	0.13664	0.979	INPP4B	NA
rs4690727	gwas	4	143648579	143648579	G	C/G/T	G	C	C	NA	NA	intron_variant	Alcohol consumption (drinks per week); Alcohol consumption (drinks per week) (MTAG)	30643251	ancient	CHG	0.5221	0-529	-0.002501	0.306847	0.979	INPP4B	NA
rs4690727	gwas	4	143648579	143648579	G	C/G/T	G	C	C	NA	NA	intron_variant	Alcohol consumption (drinks per week); Alcohol consumption (drinks per week) (MTAG)	30643251	ancient	WHG	4.6256	0-529	-0.0048448	0.00235341	0.979	INPP4B	NA
rs4690727	gwas	4	143648579	143648579	G	C/G/T	G	C	C	NA	NA	intron_variant	Alcohol consumption (drinks per week); Alcohol consumption (drinks per week) (MTAG)	30643251	ancient	EHG	-0.0032	0-529	-0.0010146	1	0.979	INPP4B	NA
rs331949	gwas	4	143663206	143663206	T	T/C	C	T	C	NA	NA	intron_variant	Adventurousness	30643258	ancient	ALL	0.3642	0-529	0.0019423	0.393402	0.987	INPP4B	NA
rs331949	gwas	4	143663206	143663206	T	T/C	C	T	C	NA	NA	intron_variant	Adventurousness	30643258	ancient	ANA	0.3863	0-529	-0.0024794	0.379414	0.987	INPP4B	NA
rs331949	gwas	4	143663206	143663206	T	T/C	C	T	C	NA	NA	intron_variant	Adventurousness	30643258	ancient	CHG	0.0509	0-529	-0.0015029	0.74968	0.987	INPP4B	NA
rs331949	gwas	4	143663206	143663206	T	T/C	C	T	C	NA	NA	intron_variant	Adventurousness	30643258	ancient	WHG	5.5079	0-529	0.0060683	0.000903385	0.987	INPP4B	NA
rs331949	gwas	4	143663206	143663206	T	T/C	C	T	C	NA	NA	intron_variant	Adventurousness	30643258	ancient	EHG	0.8841	0-529	-0.0034316	0.183605	0.987	INPP4B	NA
rs7686660	gwas	4	144003159	144003159	T	T/G	G	T	G	NA	NA	intron_variant	Asthma	21804548	ancient	ALL	0.5312	0-529	-0.0024306	0.302668	0.989	RP11-284M14.1	NA
rs7686660	gwas	4	144003159	144003159	T	T/G	G	T	G	NA	NA	intron_variant	Asthma	21804548	ancient	ANA	0.0541	0-529	0.0014052	0.742203	0.989	RP11-284M14.1	NA
rs7686660	gwas	4	144003159	144003159	T	T/G	G	T	G	NA	NA	intron_variant	Asthma	21804548	ancient	CHG	-0.019	0-529	-0.0006728	1	0.989	RP11-284M14.1	NA
rs7686660	gwas	4	144003159	144003159	T	T/G	G	T	G	NA	NA	intron_variant	Asthma	21804548	ancient	WHG	0.2815	0-529	0.0021592	0.453054	0.989	RP11-284M14.1	NA
rs7686660	gwas	4	144003159	144003159	T	T/G	G	T	G	NA	NA	intron_variant	Asthma	21804548	ancient	EHG	0.1013	0-529	-0.0016494	0.65263	0.989	RP11-284M14.1	NA
rs4690774	gwas	4	144085327	144085327	NA	A/T	A	T	T	NA	NA	intron_variant	Systolic blood pressure	30595370	ancient	ALL	2.4243	0-529	0.0028917	0.0276686	0.952	RP11-284M14.1	NA
rs4690774	gwas	4	144085327	144085327	NA	A/T	A	T	T	NA	NA	intron_variant	Systolic blood pressure	30595370	ancient	ANA	-0.0203	0-529	-0.0002333	1	0.952	RP11-284M14.1	NA
rs4690774	gwas	4	144085327	144085327	NA	A/T	A	T	T	NA	NA	intron_variant	Systolic blood pressure	30595370	ancient	CHG	0.8034	0-529	0.0029893	0.204942	0.952	RP11-284M14.1	NA
rs4690774	gwas	4	144085327	144085327	NA	A/T	A	T	T	NA	NA	intron_variant	Systolic blood pressure	30595370	ancient	WHG	2.3011	0-529	0.0033799	0.031931	0.952	RP11-284M14.1	NA
rs4690774	gwas	4	144085327	144085327	NA	A/T	A	T	T	NA	NA	intron_variant	Systolic blood pressure	30595370	ancient	EHG	2.7252	0-529	0.0048936	0.0195638	0.952	RP11-284M14.1	NA
rs1440411	gwas	4	144158285	144158285	T	C/T	C	T	C	NA	NA	intergenic_variant	Urate levels	31578528	ancient	ALL	1.4622	0-529	0.0031142	0.0872497	0.978	USP38	NA
rs1440411	gwas	4	144158285	144158285	T	C/T	C	T	C	NA	NA	intergenic_variant	Urate levels	31578528	ancient	ANA	-0.0098	0-529	8.69e-05	1	0.978	USP38	NA
rs1440411	gwas	4	144158285	144158285	T	C/T	C	T	C	NA	NA	intergenic_variant	Urate levels	31578528	ancient	CHG	1.6403	0-529	0.0051162	0.0701033	0.978	USP38	NA
rs1440411	gwas	4	144158285	144158285	T	C/T	C	T	C	NA	NA	intergenic_variant	Urate levels	31578528	ancient	WHG	2.1832	0-529	0.0040175	0.0366544	0.978	USP38	NA
rs1440411	gwas	4	144158285	144158285	T	C/T	C	T	C	NA	NA	intergenic_variant	Urate levels	31578528	ancient	EHG	0.7152	0-529	0.0022569	0.231699	0.978	USP38	NA
rs10015412	gwas	4	144162582	144162582	A	A/C	C	A	A	NA	NA	intergenic_variant	Medication use (calcium channel blockers)	31015401	ancient	ALL	3.5044	0-529	-0.0045302	0.008111	0.99	USP38	NA
rs10015412	gwas	4	144162582	144162582	A	A/C	C	A	A	NA	NA	intergenic_variant	Medication use (calcium channel blockers)	31015401	ancient	ANA	0.1196	0-529	0.0006456	0.624785	0.99	USP38	NA
rs10015412	gwas	4	144162582	144162582	A	A/C	C	A	A	NA	NA	intergenic_variant	Medication use (calcium channel blockers)	31015401	ancient	CHG	3.3809	0-529	-0.006581	0.00931298	0.99	USP38	NA
rs10015412	gwas	4	144162582	144162582	A	A/C	C	A	A	NA	NA	intergenic_variant	Medication use (calcium channel blockers)	31015401	ancient	WHG	1.9461	0-529	-0.0037978	0.0485108	0.99	USP38	NA
rs10015412	gwas	4	144162582	144162582	A	A/C	C	A	A	NA	NA	intergenic_variant	Medication use (calcium channel blockers)	31015401	ancient	EHG	2.4798	0-529	-0.0058486	0.0259462	0.99	USP38	NA
rs893929	gwas	4	144187380	144187380	NA	G/A	G	A	A	NA	NA	intergenic_variant	Cardiovascular disease; Systolic blood pressure	27841878; 30595370	ancient	ALL	2.2567	0-529	0.0038466	0.0336303	0.945	RP11-364L4.3	NA
rs893929	gwas	4	144187380	144187380	NA	G/A	G	A	A	NA	NA	intergenic_variant	Cardiovascular disease; Systolic blood pressure	27841878; 30595370	ancient	ANA	0.0647	0-529	0.0014052	0.719055	0.945	RP11-364L4.3	NA
rs893929	gwas	4	144187380	144187380	NA	G/A	G	A	A	NA	NA	intergenic_variant	Cardiovascular disease; Systolic blood pressure	27841878; 30595370	ancient	CHG	0.1041	0-529	0.00204	0.648182	0.945	RP11-364L4.3	NA
rs893929	gwas	4	144187380	144187380	NA	G/A	G	A	A	NA	NA	intergenic_variant	Cardiovascular disease; Systolic blood pressure	27841878; 30595370	ancient	WHG	3.5841	0-529	0.0044542	0.00742072	0.945	RP11-364L4.3	NA
rs893929	gwas	4	144187380	144187380	NA	G/A	G	A	A	NA	NA	intergenic_variant	Cardiovascular disease; Systolic blood pressure	27841878; 30595370	ancient	EHG	1.79	0-529	0.0041612	0.0584792	0.945	RP11-364L4.3	NA
rs300917	gwas	4	144269849	144269849	C	C/A/G/T	G	C	C	NA	NA	intron_variant	Estimated glomerular filtration rate in non-diabetics	31451708	ancient	ALL	2.1995	0-529	-0.0037001	0.03596	0.958	GAB1	NA
rs300917	gwas	4	144269849	144269849	C	C/A/G/T	G	C	C	NA	NA	intron_variant	Estimated glomerular filtration rate in non-diabetics	31451708	ancient	ANA	0.6408	0-529	0.0019151	0.257602	0.958	GAB1	NA
rs300917	gwas	4	144269849	144269849	C	C/A/G/T	G	C	C	NA	NA	intron_variant	Estimated glomerular filtration rate in non-diabetics	31451708	ancient	CHG	1.1106	0-529	-0.0031846	0.136127	0.958	GAB1	NA
rs300917	gwas	4	144269849	144269849	C	C/A/G/T	G	C	C	NA	NA	intron_variant	Estimated glomerular filtration rate in non-diabetics	31451708	ancient	WHG	5.5249	0-529	-0.0059951	0.000886968	0.958	GAB1	NA
rs300917	gwas	4	144269849	144269849	C	C/A/G/T	G	C	C	NA	NA	intron_variant	Estimated glomerular filtration rate in non-diabetics	31451708	ancient	EHG	0.6962	0-529	-0.0025987	0.238	0.958	GAB1	NA
rs13123498	gwas	4	144316247	144316247	T	C/T	C	T	T	NA	NA	non_coding_transcript_exon_variant	Core binding factor acute myeloid leukemia	27903959	ancient	ALL	2.4055	0-529	-0.0028428	0.0282786	0.948	GAB1	NA
rs13123498	gwas	4	144316247	144316247	T	C/T	C	T	T	NA	NA	non_coding_transcript_exon_variant	Core binding factor acute myeloid leukemia	27903959	ancient	ANA	0.2767	0-529	-0.0011338	0.456932	0.948	GAB1	NA
rs13123498	gwas	4	144316247	144316247	T	C/T	C	T	T	NA	NA	non_coding_transcript_exon_variant	Core binding factor acute myeloid leukemia	27903959	ancient	CHG	0.6169	0-529	-0.002501	0.266669	0.948	GAB1	NA
rs13123498	gwas	4	144316247	144316247	T	C/T	C	T	T	NA	NA	non_coding_transcript_exon_variant	Core binding factor acute myeloid leukemia	27903959	ancient	WHG	2.6305	0-529	-0.0043349	0.0218085	0.948	GAB1	NA
rs13123498	gwas	4	144316247	144316247	T	C/T	C	T	T	NA	NA	non_coding_transcript_exon_variant	Core binding factor acute myeloid leukemia	27903959	ancient	EHG	1.0171	0-529	-0.0041396	0.153795	0.948	GAB1	NA
rs28429458	gwas	4	144417447	144417447	NA	G/A	G	A	A	NA	NA	downstream_gene_variant	Height	31562340	ancient	ALL	4.7058	0-529	0.0075576	0.00215617	0.915	RP11-58H15.3	NA
rs28429458	gwas	4	144417447	144417447	NA	G/A	G	A	A	NA	NA	downstream_gene_variant	Height	31562340	ancient	ANA	7.8805	0-529	0.0100478	7.18688e-05	0.915	RP11-58H15.3	NA
rs28429458	gwas	4	144417447	144417447	NA	G/A	G	A	A	NA	NA	downstream_gene_variant	Height	31562340	ancient	CHG	0.2726	0-529	-0.0030654	0.460286	0.915	RP11-58H15.3	NA
rs28429458	gwas	4	144417447	144417447	NA	G/A	G	A	A	NA	NA	downstream_gene_variant	Height	31562340	ancient	WHG	4.2003	0-529	0.0107042	0.00375097	0.915	RP11-58H15.3	NA
rs28429458	gwas	4	144417447	144417447	NA	G/A	G	A	A	NA	NA	downstream_gene_variant	Height	31562340	ancient	EHG	1.112	0-529	0.0080674	0.135881	0.915	RP11-58H15.3	NA
rs17017911	gwas	4	144480634	144480634	NA	G/A	G	A	A	NA	NA	non_coding_transcript_exon_variant	Height	30595370	ancient	ALL	3.9141	0-529	0.0055772	0.00514373	0.948	GUSBP5	NA
rs17017911	gwas	4	144480634	144480634	NA	G/A	G	A	A	NA	NA	non_coding_transcript_exon_variant	Height	30595370	ancient	ANA	6.0514	0-529	0.0083876	0.000503462	0.948	GUSBP5	NA
rs17017911	gwas	4	144480634	144480634	NA	G/A	G	A	A	NA	NA	non_coding_transcript_exon_variant	Height	30595370	ancient	CHG	0.1892	0-529	-0.0015245	0.538461	0.948	GUSBP5	NA
rs17017911	gwas	4	144480634	144480634	NA	G/A	G	A	A	NA	NA	non_coding_transcript_exon_variant	Height	30595370	ancient	WHG	0.6676	0-529	0.0035752	0.247882	0.948	GUSBP5	NA
rs17017911	gwas	4	144480634	144480634	NA	G/A	G	A	A	NA	NA	non_coding_transcript_exon_variant	Height	30595370	ancient	EHG	1.1196	0-529	0.006212	0.134551	0.948	GUSBP5	NA
rs13134327	gwas	4	144659795	144659795	A	G/A	A	G	A	NA	NA	intron_variant	Glycated hemoglobin levels	28898252	ancient	ALL	2.555	0-529	0.0039443	0.0237883	0.984	RP13-578N3.3	NA
rs13134327	gwas	4	144659795	144659795	A	G/A	A	G	A	NA	NA	intron_variant	Glycated hemoglobin levels	28898252	ancient	ANA	1.3504	0-529	0.0029893	0.100298	0.984	RP13-578N3.3	NA
rs13134327	gwas	4	144659795	144659795	A	G/A	A	G	A	NA	NA	intron_variant	Glycated hemoglobin levels	28898252	ancient	CHG	0.289	0-529	0.0015733	0.447097	0.984	RP13-578N3.3	NA
rs13134327	gwas	4	144659795	144659795	A	G/A	A	G	A	NA	NA	intron_variant	Glycated hemoglobin levels	28898252	ancient	WHG	0.2472	0-529	0.0017714	0.481971	0.984	RP13-578N3.3	NA
rs13134327	gwas	4	144659795	144659795	A	G/A	A	G	A	NA	NA	intron_variant	Glycated hemoglobin levels	28898252	ancient	EHG	2.2102	0-529	0.0056533	0.0355117	0.984	RP13-578N3.3	NA
rs186873296	gwas	4	144702474	144702474	NA	A/G	A	G	G	NA	NA	intron_variant	Severe malaria	26416757	ancient	ALL	0.1905	0-529	0.1	0.537069	0.687	RP13-578N3.3	NA
rs186873296	gwas	4	144702474	144702474	NA	A/G	A	G	G	NA	NA	intron_variant	Severe malaria	26416757	ancient	ANA	0.034	0-529	0.1	0.794271	0.687	RP13-578N3.3	NA
rs186873296	gwas	4	144702474	144702474	NA	A/G	A	G	G	NA	NA	intron_variant	Severe malaria	26416757	ancient	CHG	1.6984	0-529	0.1	0.065323	0.687	RP13-578N3.3	NA
rs186873296	gwas	4	144702474	144702474	NA	A/G	A	G	G	NA	NA	intron_variant	Severe malaria	26416757	ancient	WHG	0.0632	0-529	0.1	0.722194	0.687	RP13-578N3.3	NA
rs186873296	gwas	4	144702474	144702474	NA	A/G	A	G	G	NA	NA	intron_variant	Severe malaria	26416757	ancient	EHG	0.0264	0-529	0.1	0.818261	0.687	RP13-578N3.3	NA
rs4835473	gwas	4	144903572	144903572	T	A/T	T	A	A	NA	NA	non_coding_transcript_exon_variant	Immature fraction of reticulocytes	27863252	ancient	ALL	3.1614	0-529	-0.0033067	0.0119195	0.945	RP11-673E1.1 / RP11-673E1.4	NA
rs4835473	gwas	4	144903572	144903572	T	A/T	T	A	A	NA	NA	non_coding_transcript_exon_variant	Immature fraction of reticulocytes	27863252	ancient	ANA	0.9865	0-529	-0.0036025	0.16013	0.945	RP11-673E1.1 / RP11-673E1.4	NA
rs4835473	gwas	4	144903572	144903572	T	A/T	T	A	A	NA	NA	non_coding_transcript_exon_variant	Immature fraction of reticulocytes	27863252	ancient	CHG	0.996	0-529	-0.0032334	0.158132	0.945	RP11-673E1.1 / RP11-673E1.4	NA
rs4835473	gwas	4	144903572	144903572	T	A/T	T	A	A	NA	NA	non_coding_transcript_exon_variant	Immature fraction of reticulocytes	27863252	ancient	WHG	2.1285	0-529	-0.0028917	0.0390889	0.945	RP11-673E1.1 / RP11-673E1.4	NA
rs4835473	gwas	4	144903572	144903572	T	A/T	T	A	A	NA	NA	non_coding_transcript_exon_variant	Immature fraction of reticulocytes	27863252	ancient	EHG	2.0139	0-529	-0.0059462	0.0447563	0.945	RP11-673E1.1 / RP11-673E1.4	NA
rs13101482	gwas	4	144910616	144910616	A	G/A	G	A	G	NA	NA	intron_variant	Reticulocyte count; Reticulocyte fraction of red cells	27863252	ancient	ALL	2.91	0-529	0.0042128	0.0158449	0.946	RP11-673E1.4	NA
rs13101482	gwas	4	144910616	144910616	A	G/A	G	A	G	NA	NA	intron_variant	Reticulocyte count; Reticulocyte fraction of red cells	27863252	ancient	ANA	2.6277	0-529	0.004503	0.0218788	0.946	RP11-673E1.4	NA
rs13101482	gwas	4	144910616	144910616	A	G/A	G	A	G	NA	NA	intron_variant	Reticulocyte count; Reticulocyte fraction of red cells	27863252	ancient	CHG	1.9654	0-529	0.0046495	0.0474094	0.946	RP11-673E1.4	NA
rs13101482	gwas	4	144910616	144910616	A	G/A	G	A	G	NA	NA	intron_variant	Reticulocyte count; Reticulocyte fraction of red cells	27863252	ancient	WHG	0.4293	0-529	0.0021376	0.354131	0.946	RP11-673E1.4	NA
rs13101482	gwas	4	144910616	144910616	A	G/A	G	A	G	NA	NA	intron_variant	Reticulocyte count; Reticulocyte fraction of red cells	27863252	ancient	EHG	0.6405	0-529	0.0038466	0.257713	0.946	RP11-673E1.4	NA
rs11100830	gwas	4	145033643	145033643	G	A/G	A	G	G	NA	NA	intron_variant	Plateletcrit	27863252	ancient	ALL	11.9929	0-529	0.0079698	9.70488e-07	0.841	GYPA / GYPB / RP11-673E1.4	NA
rs11100830	gwas	4	145033643	145033643	G	A/G	A	G	G	NA	NA	intron_variant	Plateletcrit	27863252	ancient	ANA	10.6093	0-529	0.010707	4.09769e-06	0.841	GYPA / GYPB / RP11-673E1.4	NA
rs11100830	gwas	4	145033643	145033643	G	A/G	A	G	G	NA	NA	intron_variant	Plateletcrit	27863252	ancient	CHG	9.3763	0-529	0.0153212	1.4882e-05	0.841	GYPA / GYPB / RP11-673E1.4	NA
rs11100830	gwas	4	145033643	145033643	G	A/G	A	G	G	NA	NA	intron_variant	Plateletcrit	27863252	ancient	WHG	17.9633	0-529	0.0121474	2.04892e-09	0.841	GYPA / GYPB / RP11-673E1.4	NA
rs11100830	gwas	4	145033643	145033643	G	A/G	A	G	G	NA	NA	intron_variant	Plateletcrit	27863252	ancient	EHG	4.9249	0-529	0.013124	0.0016985	0.841	GYPA / GYPB / RP11-673E1.4	NA
rs4345121	gwas	4	145134217	145134217	NA	A/C/T	A	C	C	NA	NA	intergenic_variant	Height	30595370	ancient	ALL	7.3178	0-529	0.0059434	0.000130427	0.903	GYPA	NA
rs4345121	gwas	4	145134217	145134217	NA	A/C/T	A	C	C	NA	NA	intergenic_variant	Height	30595370	ancient	ANA	8.166	0-529	0.0080186	5.31587e-05	0.903	GYPA	NA
rs4345121	gwas	4	145134217	145134217	NA	A/C/T	A	C	C	NA	NA	intergenic_variant	Height	30595370	ancient	CHG	5.0372	0-529	0.0129287	0.00150344	0.903	GYPA	NA
rs4345121	gwas	4	145134217	145134217	NA	A/C/T	A	C	C	NA	NA	intergenic_variant	Height	30595370	ancient	WHG	3.7998	0-529	0.0058974	0.00583813	0.903	GYPA	NA
rs4345121	gwas	4	145134217	145134217	NA	A/C/T	A	C	C	NA	NA	intergenic_variant	Height	30595370	ancient	EHG	5.7714	0-529	0.0095323	0.000680121	0.903	GYPA	NA
rs190945295	gwas	4	145240006	145240006	NA	C/T	C	T	T	NA	NA	regulatory_region_variant	Lung function (FEV1/FVC)	30595370	ancient	ALL	0.0674	0-529	0.0036729	0.713506	0.567	GYPA	NA
rs190945295	gwas	4	145240006	145240006	NA	C/T	C	T	T	NA	NA	regulatory_region_variant	Lung function (FEV1/FVC)	30595370	ancient	ANA	0.6571	0-529	0.0100966	0.251636	0.567	GYPA	NA
rs190945295	gwas	4	145240006	145240006	NA	C/T	C	T	T	NA	NA	regulatory_region_variant	Lung function (FEV1/FVC)	30595370	ancient	CHG	0.1018	0-529	-0.0103896	0.651831	0.567	GYPA	NA
rs190945295	gwas	4	145240006	145240006	NA	C/T	C	T	T	NA	NA	regulatory_region_variant	Lung function (FEV1/FVC)	30595370	ancient	WHG	0.0546	0-529	0.1	0.741057	0.567	GYPA	NA
rs190945295	gwas	4	145240006	145240006	NA	C/T	C	T	T	NA	NA	regulatory_region_variant	Lung function (FEV1/FVC)	30595370	ancient	EHG	0.0267	0-529	0.1	0.817249	0.567	GYPA	NA
rs4240361	gwas	4	145286247	145286247	A	G/A	G	A	A	NA	NA	intergenic_variant	Post bronchodilator FEV1; Post bronchodilator FEV1/FVC ratio	26634245	ancient	ALL	-0.0114	0-529	0.0009658	1	0.932	RP11-361D14.2	NA
rs4240361	gwas	4	145286247	145286247	A	G/A	G	A	A	NA	NA	intergenic_variant	Post bronchodilator FEV1; Post bronchodilator FEV1/FVC ratio	26634245	ancient	ANA	1.0225	0-529	-0.0039931	0.152707	0.932	RP11-361D14.2	NA
rs4240361	gwas	4	145286247	145286247	A	G/A	G	A	A	NA	NA	intergenic_variant	Post bronchodilator FEV1; Post bronchodilator FEV1/FVC ratio	26634245	ancient	CHG	0.039	0-529	-0.0014052	0.780026	0.932	RP11-361D14.2	NA
rs4240361	gwas	4	145286247	145286247	A	G/A	G	A	A	NA	NA	intergenic_variant	Post bronchodilator FEV1; Post bronchodilator FEV1/FVC ratio	26634245	ancient	WHG	3.269	0-529	0.0047471	0.0105594	0.932	RP11-361D14.2	NA
rs4240361	gwas	4	145286247	145286247	A	G/A	G	A	A	NA	NA	intergenic_variant	Post bronchodilator FEV1; Post bronchodilator FEV1/FVC ratio	26634245	ancient	EHG	0.4913	0-529	-0.0016709	0.321558	0.932	RP11-361D14.2	NA
rs4240362	gwas	4	145286363	145286363	C	G/C	G	C	C	NA	NA	intergenic_variant	Post bronchodilator FEV1; Post bronchodilator FEV1/FVC ratio	26634245	ancient	ALL	-0.0418	0-529	0.000746	1	0.937	RP11-361D14.2	NA
rs4240362	gwas	4	145286363	145286363	C	G/C	G	C	C	NA	NA	intergenic_variant	Post bronchodilator FEV1; Post bronchodilator FEV1/FVC ratio	26634245	ancient	ANA	0.9453	0-529	-0.0028428	0.169134	0.937	RP11-361D14.2	NA
rs4240362	gwas	4	145286363	145286363	C	G/C	G	C	C	NA	NA	intergenic_variant	Post bronchodilator FEV1; Post bronchodilator FEV1/FVC ratio	26634245	ancient	CHG	0.0803	0-529	-0.0006456	0.688605	0.937	RP11-361D14.2	NA
rs4240362	gwas	4	145286363	145286363	C	G/C	G	C	C	NA	NA	intergenic_variant	Post bronchodilator FEV1; Post bronchodilator FEV1/FVC ratio	26634245	ancient	WHG	2.725	0-529	0.00421	0.0195683	0.937	RP11-361D14.2	NA
rs4240362	gwas	4	145286363	145286363	C	G/C	G	C	C	NA	NA	intergenic_variant	Post bronchodilator FEV1; Post bronchodilator FEV1/FVC ratio	26634245	ancient	EHG	0.9551	0-529	-0.0024522	0.166941	0.937	RP11-361D14.2	NA
rs62334702	gwas	4	145306303	145306303	A	A/T	A	T	T	NA	NA	intergenic_variant	Post bronchodilator FEV1/FVC ratio	26634245	ancient	ALL	-0.0291	0-529	-0.0001845	1	0.932	RP11-361D14.2	NA
rs62334702	gwas	4	145306303	145306303	A	A/T	A	T	T	NA	NA	intergenic_variant	Post bronchodilator FEV1/FVC ratio	26634245	ancient	ANA	1.309	0-529	-0.0043349	0.105658	0.932	RP11-361D14.2	NA
rs62334702	gwas	4	145306303	145306303	A	A/T	A	T	T	NA	NA	intergenic_variant	Post bronchodilator FEV1/FVC ratio	26634245	ancient	CHG	0.0791	0-529	-0.0016494	0.690819	0.932	RP11-361D14.2	NA
rs62334702	gwas	4	145306303	145306303	A	A/T	A	T	T	NA	NA	intergenic_variant	Post bronchodilator FEV1/FVC ratio	26634245	ancient	WHG	3.9761	0-529	0.0053331	0.0048029	0.932	RP11-361D14.2	NA
rs62334702	gwas	4	145306303	145306303	A	A/T	A	T	T	NA	NA	intergenic_variant	Post bronchodilator FEV1/FVC ratio	26634245	ancient	EHG	0.8562	0-529	-0.0033095	0.190674	0.932	RP11-361D14.2	NA
rs7654571	gwas	4	145321006	145321006	A	A/C/G	G	A	A	NA	NA	regulatory_region_variant	Body mass index	30239722	ancient	ALL	1.1911	0-529	0.0036757	0.122725	0.931	RP11-361D14.2	NA
rs7654571	gwas	4	145321006	145321006	A	A/C/G	G	A	A	NA	NA	regulatory_region_variant	Body mass index	30239722	ancient	ANA	0.0055	0-529	-5.96e-05	0.91647	0.931	RP11-361D14.2	NA
rs7654571	gwas	4	145321006	145321006	A	A/C/G	G	A	A	NA	NA	regulatory_region_variant	Body mass index	30239722	ancient	CHG	1.2497	0-529	0.0221299	0.11389	0.931	RP11-361D14.2	NA
rs7654571	gwas	4	145321006	145321006	A	A/C/G	G	A	A	NA	NA	regulatory_region_variant	Body mass index	30239722	ancient	WHG	0.8747	0-529	0.0042373	0.185952	0.931	RP11-361D14.2	NA
rs7654571	gwas	4	145321006	145321006	A	A/C/G	G	A	A	NA	NA	regulatory_region_variant	Body mass index	30239722	ancient	EHG	34.3295	0-529	0.0227431	1.17049e-16	0.931	RP11-361D14.2	NA
rs17019336	gwas	4	145333609	145333609	A	T/A	T	A	A	NA	NA	intergenic_variant	Body mass index	30239722	ancient	ALL	1.49	0-529	0.0040664	0.0842993	0.944	RP11-361D14.2	chr4:145321006-145516378
rs17019336	gwas	4	145333609	145333609	A	T/A	T	A	A	NA	NA	intergenic_variant	Body mass index	30239722	ancient	ANA	-0.0202	0-529	-0.0006728	1	0.944	RP11-361D14.2	chr4:145321006-145516378
rs17019336	gwas	4	145333609	145333609	A	T/A	T	A	A	NA	NA	intergenic_variant	Body mass index	30239722	ancient	CHG	0.0156	0-529	0.0030654	0.859795	0.944	RP11-361D14.2	chr4:145321006-145516378
rs17019336	gwas	4	145333609	145333609	A	T/A	T	A	A	NA	NA	intergenic_variant	Body mass index	30239722	ancient	WHG	1.6377	0-529	0.0054091	0.0703258	0.944	RP11-361D14.2	chr4:145321006-145516378
rs17019336	gwas	4	145333609	145333609	A	T/A	T	A	A	NA	NA	intergenic_variant	Body mass index	30239722	ancient	EHG	26.8331	0-529	0.0204209	2.37616e-13	0.944	RP11-361D14.2	chr4:145321006-145516378
rs17019340	gwas	4	145333783	145333783	A	C/A	C	A	A	NA	NA	intergenic_variant	Post bronchodilator FEV1; Post bronchodilator FEV1/FVC ratio	26634245	ancient	ALL	-0.0481	0-529	0.0006728	1	0.951	RP11-361D14.2	chr4:145321006-145516378
rs17019340	gwas	4	145333783	145333783	A	C/A	C	A	A	NA	NA	intergenic_variant	Post bronchodilator FEV1; Post bronchodilator FEV1/FVC ratio	26634245	ancient	ANA	0.7635	0-529	-0.0024034	0.216563	0.951	RP11-361D14.2	chr4:145321006-145516378
rs17019340	gwas	4	145333783	145333783	A	C/A	C	A	A	NA	NA	intergenic_variant	Post bronchodilator FEV1; Post bronchodilator FEV1/FVC ratio	26634245	ancient	CHG	0.0519	0-529	-0.0015029	0.747316	0.951	RP11-361D14.2	chr4:145321006-145516378
rs17019340	gwas	4	145333783	145333783	A	C/A	C	A	A	NA	NA	intergenic_variant	Post bronchodilator FEV1; Post bronchodilator FEV1/FVC ratio	26634245	ancient	WHG	1.4637	0-529	0.0029405	0.0870876	0.951	RP11-361D14.2	chr4:145321006-145516378
rs17019340	gwas	4	145333783	145333783	A	C/A	C	A	A	NA	NA	intergenic_variant	Post bronchodilator FEV1; Post bronchodilator FEV1/FVC ratio	26634245	ancient	EHG	0.0467	0-529	-0.0013076	0.759898	0.951	RP11-361D14.2	chr4:145321006-145516378
rs4290852	gwas	4	145336472	145336472	T	C/T	C	T	T	NA	NA	intergenic_variant	Post bronchodilator FEV1; Post bronchodilator FEV1/FVC ratio	26634245	ancient	ALL	-0.0158	0-529	-8.69e-05	1	0.948	RP11-361D14.2	chr4:145321006-145516378
rs4290852	gwas	4	145336472	145336472	T	C/T	C	T	T	NA	NA	intergenic_variant	Post bronchodilator FEV1; Post bronchodilator FEV1/FVC ratio	26634245	ancient	ANA	0.6865	0-529	-0.0033095	0.241297	0.948	RP11-361D14.2	chr4:145321006-145516378
rs4290852	gwas	4	145336472	145336472	T	C/T	C	T	T	NA	NA	intergenic_variant	Post bronchodilator FEV1; Post bronchodilator FEV1/FVC ratio	26634245	ancient	CHG	0.0229	0-529	-0.0002549	0.83054	0.948	RP11-361D14.2	chr4:145321006-145516378
rs4290852	gwas	4	145336472	145336472	T	C/T	C	T	T	NA	NA	intergenic_variant	Post bronchodilator FEV1; Post bronchodilator FEV1/FVC ratio	26634245	ancient	WHG	1.8497	0-529	0.0034776	0.054432	0.948	RP11-361D14.2	chr4:145321006-145516378
rs4290852	gwas	4	145336472	145336472	T	C/T	C	T	T	NA	NA	intergenic_variant	Post bronchodilator FEV1; Post bronchodilator FEV1/FVC ratio	26634245	ancient	EHG	0.0204	0-529	-0.0011611	0.839924	0.948	RP11-361D14.2	chr4:145321006-145516378
rs12499537	gwas	4	145348098	145348098	T	G/T	G	T	T	NA	NA	intergenic_variant	Post bronchodilator FEV1/FVC ratio	26634245	ancient	ALL	0.0749	0-529	0.0003038	0.698727	0.934	RP11-361D14.2	chr4:145321006-145516378
rs12499537	gwas	4	145348098	145348098	T	G/T	G	T	T	NA	NA	intergenic_variant	Post bronchodilator FEV1/FVC ratio	26634245	ancient	ANA	0.3124	0-529	-0.0015245	0.429269	0.934	RP11-361D14.2	chr4:145321006-145516378
rs12499537	gwas	4	145348098	145348098	T	G/T	G	T	T	NA	NA	intergenic_variant	Post bronchodilator FEV1/FVC ratio	26634245	ancient	CHG	-0.0004	0-529	-0.0010146	1	0.934	RP11-361D14.2	chr4:145321006-145516378
rs12499537	gwas	4	145348098	145348098	T	G/T	G	T	T	NA	NA	intergenic_variant	Post bronchodilator FEV1/FVC ratio	26634245	ancient	WHG	3.0735	0-529	0.0058974	0.0131635	0.934	RP11-361D14.2	chr4:145321006-145516378
rs12499537	gwas	4	145348098	145348098	T	G/T	G	T	T	NA	NA	intergenic_variant	Post bronchodilator FEV1/FVC ratio	26634245	ancient	EHG	-0.0291	0-529	-0.0006728	1	0.934	RP11-361D14.2	chr4:145321006-145516378
rs34490121	gwas	4	145354001	145354001	A	C/A	C	A	A	NA	NA	intergenic_variant	Post bronchodilator FEV1; Post bronchodilator FEV1/FVC ratio	26634245	ancient	ALL	-0.0316	0-529	0.0008437	1	0.956	RP11-361D14.2	chr4:145321006-145516378
rs34490121	gwas	4	145354001	145354001	A	C/A	C	A	A	NA	NA	intergenic_variant	Post bronchodilator FEV1; Post bronchodilator FEV1/FVC ratio	26634245	ancient	ANA	0.695	0-529	-0.0023057	0.238405	0.956	RP11-361D14.2	chr4:145321006-145516378
rs34490121	gwas	4	145354001	145354001	A	C/A	C	A	A	NA	NA	intergenic_variant	Post bronchodilator FEV1; Post bronchodilator FEV1/FVC ratio	26634245	ancient	CHG	0.0345	0-529	-0.0013076	0.792798	0.956	RP11-361D14.2	chr4:145321006-145516378
rs34490121	gwas	4	145354001	145354001	A	C/A	C	A	A	NA	NA	intergenic_variant	Post bronchodilator FEV1; Post bronchodilator FEV1/FVC ratio	26634245	ancient	WHG	1.7024	0-529	0.003209	0.065007	0.956	RP11-361D14.2	chr4:145321006-145516378
rs34490121	gwas	4	145354001	145354001	A	C/A	C	A	A	NA	NA	intergenic_variant	Post bronchodilator FEV1; Post bronchodilator FEV1/FVC ratio	26634245	ancient	EHG	0.0081	0-529	-5.96e-05	0.898719	0.956	RP11-361D14.2	chr4:145321006-145516378
rs1490151	gwas	4	145354523	145354523	T	T/C	T	C	C	NA	NA	intergenic_variant	Post bronchodilator FEV1; Post bronchodilator FEV1/FVC ratio	26634245	ancient	ALL	0.0022	0-529	1.08e-05	0.947113	0.955	RP11-361D14.2	chr4:145321006-145516378
rs1490151	gwas	4	145354523	145354523	T	T/C	T	C	C	NA	NA	intergenic_variant	Post bronchodilator FEV1; Post bronchodilator FEV1/FVC ratio	26634245	ancient	ANA	0.712	0-529	-0.0023057	0.232746	0.955	RP11-361D14.2	chr4:145321006-145516378
rs1490151	gwas	4	145354523	145354523	T	T/C	T	C	C	NA	NA	intergenic_variant	Post bronchodilator FEV1; Post bronchodilator FEV1/FVC ratio	26634245	ancient	CHG	-0.0088	0-529	0.0001357	1	0.955	RP11-361D14.2	chr4:145321006-145516378
rs1490151	gwas	4	145354523	145354523	T	T/C	T	C	C	NA	NA	intergenic_variant	Post bronchodilator FEV1; Post bronchodilator FEV1/FVC ratio	26634245	ancient	WHG	1.8389	0-529	0.0034288	0.0551416	0.955	RP11-361D14.2	chr4:145321006-145516378
rs1490151	gwas	4	145354523	145354523	T	T/C	T	C	C	NA	NA	intergenic_variant	Post bronchodilator FEV1; Post bronchodilator FEV1/FVC ratio	26634245	ancient	EHG	-0.0229	0-529	-0.0008193	1	0.955	RP11-361D14.2	chr4:145321006-145516378
rs57901555	gwas	4	145354912	145354912	T	T/C	T	C	C	NA	NA	intergenic_variant	Post bronchodilator FEV1; Post bronchodilator FEV1/FVC ratio	26634245	ancient	ALL	0.0339	0-529	0.0011855	0.794567	0.953	RP11-361D14.2	chr4:145321006-145516378
rs57901555	gwas	4	145354912	145354912	T	T/C	T	C	C	NA	NA	intergenic_variant	Post bronchodilator FEV1; Post bronchodilator FEV1/FVC ratio	26634245	ancient	ANA	0.6749	0-529	-0.0022569	0.245313	0.953	RP11-361D14.2	chr4:145321006-145516378
rs57901555	gwas	4	145354912	145354912	T	T/C	T	C	C	NA	NA	intergenic_variant	Post bronchodilator FEV1; Post bronchodilator FEV1/FVC ratio	26634245	ancient	CHG	-0.0039	0-529	-0.0009658	1	0.953	RP11-361D14.2	chr4:145321006-145516378
rs57901555	gwas	4	145354912	145354912	T	T/C	T	C	C	NA	NA	intergenic_variant	Post bronchodilator FEV1; Post bronchodilator FEV1/FVC ratio	26634245	ancient	WHG	2.3397	0-529	0.0050185	0.0305264	0.953	RP11-361D14.2	chr4:145321006-145516378
rs57901555	gwas	4	145354912	145354912	T	T/C	T	C	C	NA	NA	intergenic_variant	Post bronchodilator FEV1; Post bronchodilator FEV1/FVC ratio	26634245	ancient	EHG	-0.0317	0-529	-0.0004775	1	0.953	RP11-361D14.2	chr4:145321006-145516378
rs57007317	gwas	4	145355065	145355065	A	A/C/T	A	C	C	NA	NA	intergenic_variant	Post bronchodilator FEV1; Post bronchodilator FEV1/FVC ratio	26634245	ancient	ALL	0.0021	0-529	1.08e-05	0.948327	0.954	RP11-361D14.2	chr4:145321006-145516378
rs57007317	gwas	4	145355065	145355065	A	A/C/T	A	C	C	NA	NA	intergenic_variant	Post bronchodilator FEV1; Post bronchodilator FEV1/FVC ratio	26634245	ancient	ANA	1.0987	0-529	-0.002794	0.138244	0.954	RP11-361D14.2	chr4:145321006-145516378
rs57007317	gwas	4	145355065	145355065	A	A/C/T	A	C	C	NA	NA	intergenic_variant	Post bronchodilator FEV1; Post bronchodilator FEV1/FVC ratio	26634245	ancient	CHG	0.2025	0-529	0.0022841	0.524518	0.954	RP11-361D14.2	chr4:145321006-145516378
rs57007317	gwas	4	145355065	145355065	A	A/C/T	A	C	C	NA	NA	intergenic_variant	Post bronchodilator FEV1; Post bronchodilator FEV1/FVC ratio	26634245	ancient	WHG	0.914	0-529	0.0023057	0.176364	0.954	RP11-361D14.2	chr4:145321006-145516378
rs57007317	gwas	4	145355065	145355065	A	A/C/T	A	C	C	NA	NA	intergenic_variant	Post bronchodilator FEV1; Post bronchodilator FEV1/FVC ratio	26634245	ancient	EHG	0.0559	0-529	0.0013564	0.738104	0.954	RP11-361D14.2	chr4:145321006-145516378
rs12499125	gwas	4	145363574	145363574	A	G/A	G	A	A	NA	NA	intergenic_variant	Post bronchodilator FEV1; Post bronchodilator FEV1/FVC ratio	26634245	ancient	ALL	-0.0246	0-529	0.0008925	1	0.952	RP11-361D14.2	chr4:145321006-145516378
rs12499125	gwas	4	145363574	145363574	A	G/A	G	A	A	NA	NA	intergenic_variant	Post bronchodilator FEV1; Post bronchodilator FEV1/FVC ratio	26634245	ancient	ANA	0.9864	0-529	-0.0037246	0.160151	0.952	RP11-361D14.2	chr4:145321006-145516378
rs12499125	gwas	4	145363574	145363574	A	G/A	G	A	A	NA	NA	intergenic_variant	Post bronchodilator FEV1; Post bronchodilator FEV1/FVC ratio	26634245	ancient	CHG	0.0008	0-529	1.08e-05	0.968093	0.952	RP11-361D14.2	chr4:145321006-145516378
rs12499125	gwas	4	145363574	145363574	A	G/A	G	A	A	NA	NA	intergenic_variant	Post bronchodilator FEV1; Post bronchodilator FEV1/FVC ratio	26634245	ancient	WHG	0.8152	0-529	0.0022081	0.201648	0.952	RP11-361D14.2	chr4:145321006-145516378
rs12499125	gwas	4	145363574	145363574	A	G/A	G	A	A	NA	NA	intergenic_variant	Post bronchodilator FEV1; Post bronchodilator FEV1/FVC ratio	26634245	ancient	EHG	0.0518	0-529	0.0003282	0.747552	0.952	RP11-361D14.2	chr4:145321006-145516378
rs12499685	gwas	4	145366500	145366500	T	T/C	T	C	C	NA	NA	intergenic_variant	Post bronchodilator FEV1; Post bronchodilator FEV1/FVC ratio	26634245	ancient	ALL	0.0217	0-529	0.0011123	0.834974	0.944	RP11-361D14.2	chr4:145321006-145516378
rs12499685	gwas	4	145366500	145366500	T	T/C	T	C	C	NA	NA	intergenic_variant	Post bronchodilator FEV1; Post bronchodilator FEV1/FVC ratio	26634245	ancient	ANA	0.688	0-529	-0.0022081	0.240784	0.944	RP11-361D14.2	chr4:145321006-145516378
rs12499685	gwas	4	145366500	145366500	T	T/C	T	C	C	NA	NA	intergenic_variant	Post bronchodilator FEV1; Post bronchodilator FEV1/FVC ratio	26634245	ancient	CHG	-0.0027	0-529	-3.8e-05	1	0.944	RP11-361D14.2	chr4:145321006-145516378
rs12499685	gwas	4	145366500	145366500	T	T/C	T	C	C	NA	NA	intergenic_variant	Post bronchodilator FEV1; Post bronchodilator FEV1/FVC ratio	26634245	ancient	WHG	1.4947	0-529	0.0042861	0.0838112	0.944	RP11-361D14.2	chr4:145321006-145516378
rs12499685	gwas	4	145366500	145366500	T	T/C	T	C	C	NA	NA	intergenic_variant	Post bronchodilator FEV1; Post bronchodilator FEV1/FVC ratio	26634245	ancient	EHG	0.1611	0-529	0.0018203	0.570289	0.944	RP11-361D14.2	chr4:145321006-145516378
rs17019354	gwas	4	145366977	145366977	T	G/T	G	T	T	NA	NA	intergenic_variant	Post bronchodilator FEV1; Post bronchodilator FEV1/FVC ratio	26634245	ancient	ALL	0.0584	0-529	0.0012832	0.732531	0.947	RP11-361D14.2	chr4:145321006-145516378
rs17019354	gwas	4	145366977	145366977	T	G/T	G	T	T	NA	NA	intergenic_variant	Post bronchodilator FEV1; Post bronchodilator FEV1/FVC ratio	26634245	ancient	ANA	0.3882	0-529	-0.0016221	0.378244	0.947	RP11-361D14.2	chr4:145321006-145516378
rs17019354	gwas	4	145366977	145366977	T	G/T	G	T	T	NA	NA	intergenic_variant	Post bronchodilator FEV1; Post bronchodilator FEV1/FVC ratio	26634245	ancient	CHG	-0.0059	0-529	-8.69e-05	1	0.947	RP11-361D14.2	chr4:145321006-145516378
rs17019354	gwas	4	145366977	145366977	T	G/T	G	T	T	NA	NA	intergenic_variant	Post bronchodilator FEV1; Post bronchodilator FEV1/FVC ratio	26634245	ancient	WHG	0.8337	0-529	0.0032607	0.196607	0.947	RP11-361D14.2	chr4:145321006-145516378
rs17019354	gwas	4	145366977	145366977	T	G/T	G	T	T	NA	NA	intergenic_variant	Post bronchodilator FEV1; Post bronchodilator FEV1/FVC ratio	26634245	ancient	EHG	0.1347	0-529	0.001747	0.603735	0.947	RP11-361D14.2	chr4:145321006-145516378
rs62334742	gwas	4	145380633	145380633	A	C/A	C	A	A	NA	NA	intergenic_variant	Post bronchodilator FEV1; Post bronchodilator FEV1/FVC ratio	26634245	ancient	ALL	1.677	0-529	-0.0022813	0.0670419	0.956	RP11-361D14.2	chr4:145321006-145516378
rs62334742	gwas	4	145380633	145380633	A	C/A	C	A	A	NA	NA	intergenic_variant	Post bronchodilator FEV1; Post bronchodilator FEV1/FVC ratio	26634245	ancient	ANA	0.5063	0-529	-0.0018174	0.314281	0.956	RP11-361D14.2	chr4:145321006-145516378
rs62334742	gwas	4	145380633	145380633	A	C/A	C	A	A	NA	NA	intergenic_variant	Post bronchodilator FEV1; Post bronchodilator FEV1/FVC ratio	26634245	ancient	CHG	1.1148	0-529	0.0043837	0.135389	0.956	RP11-361D14.2	chr4:145321006-145516378
rs62334742	gwas	4	145380633	145380633	A	C/A	C	A	A	NA	NA	intergenic_variant	Post bronchodilator FEV1; Post bronchodilator FEV1/FVC ratio	26634245	ancient	WHG	0.84	0-529	-0.0018174	0.194924	0.956	RP11-361D14.2	chr4:145321006-145516378
rs62334742	gwas	4	145380633	145380633	A	C/A	C	A	A	NA	NA	intergenic_variant	Post bronchodilator FEV1; Post bronchodilator FEV1/FVC ratio	26634245	ancient	EHG	12.1868	0-529	-0.0108291	7.93487e-07	0.956	RP11-361D14.2	chr4:145321006-145516378
rs1505770	gwas	4	145380802	145380802	T	T/C	T	C	C	NA	NA	intergenic_variant	Post bronchodilator FEV1; Post bronchodilator FEV1/FVC ratio	26634245	ancient	ALL	1.4138	0-529	-0.0030654	0.0926567	0.952	RP11-361D14.2	chr4:145321006-145516378
rs1505770	gwas	4	145380802	145380802	T	T/C	T	C	C	NA	NA	intergenic_variant	Post bronchodilator FEV1; Post bronchodilator FEV1/FVC ratio	26634245	ancient	ANA	0.4852	0-529	-0.0028212	0.32458	0.952	RP11-361D14.2	chr4:145321006-145516378
rs1505770	gwas	4	145380802	145380802	T	T/C	T	C	C	NA	NA	intergenic_variant	Post bronchodilator FEV1; Post bronchodilator FEV1/FVC ratio	26634245	ancient	CHG	1.2602	0-529	0.0046279	0.112382	0.952	RP11-361D14.2	chr4:145321006-145516378
rs1505770	gwas	4	145380802	145380802	T	T/C	T	C	C	NA	NA	intergenic_variant	Post bronchodilator FEV1; Post bronchodilator FEV1/FVC ratio	26634245	ancient	WHG	0.5593	0-529	-0.0014268	0.29022	0.952	RP11-361D14.2	chr4:145321006-145516378
rs1505770	gwas	4	145380802	145380802	T	T/C	T	C	C	NA	NA	intergenic_variant	Post bronchodilator FEV1; Post bronchodilator FEV1/FVC ratio	26634245	ancient	EHG	10.4489	0-529	-0.0089463	4.84451e-06	0.952	RP11-361D14.2	chr4:145321006-145516378
rs55694701	gwas	4	145382527	145382527	T	C/T	C	T	T	NA	NA	intergenic_variant	Post bronchodilator FEV1; Post bronchodilator FEV1/FVC ratio	26634245	ancient	ALL	1.5983	0-529	-0.0032607	0.0737915	0.953	RP11-361D14.2	chr4:145321006-145516378
rs55694701	gwas	4	145382527	145382527	T	C/T	C	T	T	NA	NA	intergenic_variant	Post bronchodilator FEV1; Post bronchodilator FEV1/FVC ratio	26634245	ancient	ANA	0.4829	0-529	-0.0027724	0.32573	0.953	RP11-361D14.2	chr4:145321006-145516378
rs55694701	gwas	4	145382527	145382527	T	C/T	C	T	T	NA	NA	intergenic_variant	Post bronchodilator FEV1; Post bronchodilator FEV1/FVC ratio	26634245	ancient	CHG	0.7381	0-529	0.0037001	0.22437	0.953	RP11-361D14.2	chr4:145321006-145516378
rs55694701	gwas	4	145382527	145382527	T	C/T	C	T	T	NA	NA	intergenic_variant	Post bronchodilator FEV1; Post bronchodilator FEV1/FVC ratio	26634245	ancient	WHG	0.3861	0-529	-0.0011338	0.379537	0.953	RP11-361D14.2	chr4:145321006-145516378
rs55694701	gwas	4	145382527	145382527	T	C/T	C	T	T	NA	NA	intergenic_variant	Post bronchodilator FEV1; Post bronchodilator FEV1/FVC ratio	26634245	ancient	EHG	11.6429	0-529	-0.0094834	1.39627e-06	0.953	RP11-361D14.2	chr4:145321006-145516378
rs56268708	gwas	4	145382532	145382532	C	C/G	C	G	G	NA	NA	intergenic_variant	Post bronchodilator FEV1; Post bronchodilator FEV1/FVC ratio	26634245	ancient	ALL	1.7176	0-529	-0.0023057	0.0638209	0.954	RP11-361D14.2	chr4:145321006-145516378
rs56268708	gwas	4	145382532	145382532	C	C/G	C	G	G	NA	NA	intergenic_variant	Post bronchodilator FEV1; Post bronchodilator FEV1/FVC ratio	26634245	ancient	ANA	0.5419	0-529	-0.0019151	0.297849	0.954	RP11-361D14.2	chr4:145321006-145516378
rs56268708	gwas	4	145382532	145382532	C	C/G	C	G	G	NA	NA	intergenic_variant	Post bronchodilator FEV1; Post bronchodilator FEV1/FVC ratio	26634245	ancient	CHG	0.739	0-529	0.0036513	0.224088	0.954	RP11-361D14.2	chr4:145321006-145516378
rs56268708	gwas	4	145382532	145382532	C	C/G	C	G	G	NA	NA	intergenic_variant	Post bronchodilator FEV1; Post bronchodilator FEV1/FVC ratio	26634245	ancient	WHG	0.4158	0-529	-0.0011827	0.36181	0.954	RP11-361D14.2	chr4:145321006-145516378
rs56268708	gwas	4	145382532	145382532	C	C/G	C	G	G	NA	NA	intergenic_variant	Post bronchodilator FEV1; Post bronchodilator FEV1/FVC ratio	26634245	ancient	EHG	11.6941	0-529	-0.009459	1.32388e-06	0.954	RP11-361D14.2	chr4:145321006-145516378
rs2130499	gwas	4	145388834	145388834	T	G/A/T	G	T	T	NA	NA	intergenic_variant	Post bronchodilator FEV1; Post bronchodilator FEV1/FVC ratio	26634245	ancient	ALL	1.6378	0-529	-0.0022569	0.0703172	0.957	RP11-361D14.2	chr4:145321006-145516378
rs2130499	gwas	4	145388834	145388834	T	G/A/T	G	T	T	NA	NA	intergenic_variant	Post bronchodilator FEV1; Post bronchodilator FEV1/FVC ratio	26634245	ancient	ANA	0.4429	0-529	-0.0017198	0.346618	0.957	RP11-361D14.2	chr4:145321006-145516378
rs2130499	gwas	4	145388834	145388834	T	G/A/T	G	T	T	NA	NA	intergenic_variant	Post bronchodilator FEV1; Post bronchodilator FEV1/FVC ratio	26634245	ancient	CHG	0.5275	0-529	0.0022081	0.304358	0.957	RP11-361D14.2	chr4:145321006-145516378
rs2130499	gwas	4	145388834	145388834	T	G/A/T	G	T	T	NA	NA	intergenic_variant	Post bronchodilator FEV1; Post bronchodilator FEV1/FVC ratio	26634245	ancient	WHG	0.2532	0-529	-0.0008409	0.476701	0.957	RP11-361D14.2	chr4:145321006-145516378
rs2130499	gwas	4	145388834	145388834	T	G/A/T	G	T	T	NA	NA	intergenic_variant	Post bronchodilator FEV1; Post bronchodilator FEV1/FVC ratio	26634245	ancient	EHG	11.5764	0-529	-0.0095811	1.49625e-06	0.957	RP11-361D14.2	chr4:145321006-145516378
rs79139724	gwas	4	145389084	145389084	NA	G/A	G	A	A	NA	NA	intergenic_variant	Height	30595370	ancient	ALL	0.1088	0-529	0.0040635	0.640875	0.522	RP11-361D14.2	chr4:145321006-145516378
rs79139724	gwas	4	145389084	145389084	NA	G/A	G	A	A	NA	NA	intergenic_variant	Height	30595370	ancient	ANA	0.0368	0-529	0.1	0.786166	0.522	RP11-361D14.2	chr4:145321006-145516378
rs79139724	gwas	4	145389084	145389084	NA	G/A	G	A	A	NA	NA	intergenic_variant	Height	30595370	ancient	CHG	0.022	0-529	0.1	0.833854	0.522	RP11-361D14.2	chr4:145321006-145516378
rs79139724	gwas	4	145389084	145389084	NA	G/A	G	A	A	NA	NA	intergenic_variant	Height	30595370	ancient	WHG	0.6247	0-529	-0.0150771	0.263667	0.522	RP11-361D14.2	chr4:145321006-145516378
rs79139724	gwas	4	145389084	145389084	NA	G/A	G	A	A	NA	NA	intergenic_variant	Height	30595370	ancient	EHG	20.8438	0-529	0.0432998	1.07086e-10	0.522	RP11-361D14.2	chr4:145321006-145516378
rs35440220	gwas	4	145399832	145399832	A	A/C	A	C	C	NA	NA	intergenic_variant	Post bronchodilator FEV1; Post bronchodilator FEV1/FVC ratio	26634245	ancient	ALL	1.2191	0-529	-0.0029189	0.118412	0.964	RP11-361D14.2	chr4:145321006-145516378
rs35440220	gwas	4	145399832	145399832	A	A/C	A	C	C	NA	NA	intergenic_variant	Post bronchodilator FEV1; Post bronchodilator FEV1/FVC ratio	26634245	ancient	ANA	0.2062	0-529	-0.0020888	0.520754	0.964	RP11-361D14.2	chr4:145321006-145516378
rs35440220	gwas	4	145399832	145399832	A	A/C	A	C	C	NA	NA	intergenic_variant	Post bronchodilator FEV1; Post bronchodilator FEV1/FVC ratio	26634245	ancient	CHG	1.8277	0-529	0.0043565	0.0558877	0.964	RP11-361D14.2	chr4:145321006-145516378
rs35440220	gwas	4	145399832	145399832	A	A/C	A	C	C	NA	NA	intergenic_variant	Post bronchodilator FEV1; Post bronchodilator FEV1/FVC ratio	26634245	ancient	WHG	0.0062	0-529	-3.52e-05	0.911335	0.964	RP11-361D14.2	chr4:145321006-145516378
rs35440220	gwas	4	145399832	145399832	A	A/C	A	C	C	NA	NA	intergenic_variant	Post bronchodilator FEV1; Post bronchodilator FEV1/FVC ratio	26634245	ancient	EHG	14.3795	0-529	-0.0103624	8.19681e-08	0.964	RP11-361D14.2	chr4:145321006-145516378
rs11100859	gwas	4	145410152	145410152	C	C/T	C	T	C	NA	NA	intergenic_variant	Core binding factor acute myeloid leukemia	27903959	ancient	ALL	-0.0072	0-529	-0.0009902	1	0.965	RP11-361D14.2	chr4:145321006-145516378
rs11100859	gwas	4	145410152	145410152	C	C/T	C	T	C	NA	NA	intergenic_variant	Core binding factor acute myeloid leukemia	27903959	ancient	ANA	0.5488	0-529	-0.0018174	0.294793	0.965	RP11-361D14.2	chr4:145321006-145516378
rs11100859	gwas	4	145410152	145410152	C	C/T	C	T	C	NA	NA	intergenic_variant	Core binding factor acute myeloid leukemia	27903959	ancient	CHG	0.2335	0-529	0.0025771	0.494371	0.965	RP11-361D14.2	chr4:145321006-145516378
rs11100859	gwas	4	145410152	145410152	C	C/T	C	T	C	NA	NA	intergenic_variant	Core binding factor acute myeloid leukemia	27903959	ancient	WHG	-0.027	0-529	0.0007216	1	0.965	RP11-361D14.2	chr4:145321006-145516378
rs11100859	gwas	4	145410152	145410152	C	C/T	C	T	C	NA	NA	intergenic_variant	Core binding factor acute myeloid leukemia	27903959	ancient	EHG	0.8757	0-529	0.0031846	0.185701	0.965	RP11-361D14.2	chr4:145321006-145516378
rs13142879	gwas	4	145410477	145410477	T	C/T	C	T	T	NA	NA	intergenic_variant	Post bronchodilator FEV1; Post bronchodilator FEV1/FVC ratio	26634245	ancient	ALL	1.4179	0-529	-0.0020616	0.0921849	0.963	RP11-361D14.2	chr4:145321006-145516378
rs13142879	gwas	4	145410477	145410477	T	C/T	C	T	T	NA	NA	intergenic_variant	Post bronchodilator FEV1; Post bronchodilator FEV1/FVC ratio	26634245	ancient	ANA	0.1433	0-529	-0.0008409	0.592408	0.963	RP11-361D14.2	chr4:145321006-145516378
rs13142879	gwas	4	145410477	145410477	T	C/T	C	T	T	NA	NA	intergenic_variant	Post bronchodilator FEV1; Post bronchodilator FEV1/FVC ratio	26634245	ancient	CHG	1.6224	0-529	0.0040635	0.0716504	0.963	RP11-361D14.2	chr4:145321006-145516378
rs13142879	gwas	4	145410477	145410477	T	C/T	C	T	T	NA	NA	intergenic_variant	Post bronchodilator FEV1; Post bronchodilator FEV1/FVC ratio	26634245	ancient	WHG	0.0527	0-529	-0.0012832	0.745443	0.963	RP11-361D14.2	chr4:145321006-145516378
rs13142879	gwas	4	145410477	145410477	T	C/T	C	T	T	NA	NA	intergenic_variant	Post bronchodilator FEV1; Post bronchodilator FEV1/FVC ratio	26634245	ancient	EHG	13.7986	0-529	-0.0110244	1.49395e-07	0.963	RP11-361D14.2	chr4:145321006-145516378
rs75588466	gwas	4	145410793	145410793	A	A/G	A	G	G	NA	NA	intergenic_variant	Post bronchodilator FEV1/FVC ratio	26634245	ancient	ALL	0.1325	0-529	0.0030654	0.606706	0.603	RP11-361D14.2	chr4:145321006-145516378
rs75588466	gwas	4	145410793	145410793	A	A/G	A	G	G	NA	NA	intergenic_variant	Post bronchodilator FEV1/FVC ratio	26634245	ancient	ANA	1.8055	0-529	0.0118544	0.0573986	0.603	RP11-361D14.2	chr4:145321006-145516378
rs75588466	gwas	4	145410793	145410793	A	A/G	A	G	G	NA	NA	intergenic_variant	Post bronchodilator FEV1/FVC ratio	26634245	ancient	CHG	0.0206	0-529	0.1	0.839152	0.603	RP11-361D14.2	chr4:145321006-145516378
rs75588466	gwas	4	145410793	145410793	A	A/G	A	G	G	NA	NA	intergenic_variant	Post bronchodilator FEV1/FVC ratio	26634245	ancient	WHG	8.6227	0-529	0.0663466	3.28492e-05	0.603	RP11-361D14.2	chr4:145321006-145516378
rs75588466	gwas	4	145410793	145410793	A	A/G	A	G	G	NA	NA	intergenic_variant	Post bronchodilator FEV1/FVC ratio	26634245	ancient	EHG	2.5578	0-529	-0.0164443	0.0237117	0.603	RP11-361D14.2	chr4:145321006-145516378
rs7656246	gwas	4	145412511	145412511	A	C/A/G	C	A	A	NA	NA	intergenic_variant	Post bronchodilator FEV1; Post bronchodilator FEV1/FVC ratio	26634245	ancient	ALL	1.0115	0-529	-0.0027236	0.154933	0.96	RP11-361D14.2	chr4:145321006-145516378
rs7656246	gwas	4	145412511	145412511	A	C/A/G	C	A	A	NA	NA	intergenic_variant	Post bronchodilator FEV1; Post bronchodilator FEV1/FVC ratio	26634245	ancient	ANA	0.0005	0-529	-0.0010146	0.974773	0.96	RP11-361D14.2	chr4:145321006-145516378
rs7656246	gwas	4	145412511	145412511	A	C/A/G	C	A	A	NA	NA	intergenic_variant	Post bronchodilator FEV1; Post bronchodilator FEV1/FVC ratio	26634245	ancient	CHG	1.7294	0-529	0.0052138	0.062916	0.96	RP11-361D14.2	chr4:145321006-145516378
rs7656246	gwas	4	145412511	145412511	A	C/A/G	C	A	A	NA	NA	intergenic_variant	Post bronchodilator FEV1; Post bronchodilator FEV1/FVC ratio	26634245	ancient	WHG	-0.03	0-529	-0.0007705	1	0.96	RP11-361D14.2	chr4:145321006-145516378
rs7656246	gwas	4	145412511	145412511	A	C/A/G	C	A	A	NA	NA	intergenic_variant	Post bronchodilator FEV1; Post bronchodilator FEV1/FVC ratio	26634245	ancient	EHG	12.8875	0-529	-0.009752	3.83625e-07	0.96	RP11-361D14.2	chr4:145321006-145516378
rs7684769	gwas	4	145419510	145419510	NA	T/C	T	C	T	NA	NA	intergenic_variant	Waist circumference adjusted for body mass index	31669095	ancient	ALL	0.0111	0-529	-0.0010634	0.881556	0.953	RP11-361D14.2	chr4:145321006-145516378
rs7684769	gwas	4	145419510	145419510	NA	T/C	T	C	T	NA	NA	intergenic_variant	Waist circumference adjusted for body mass index	31669095	ancient	ANA	0.8694	0-529	-0.003456	0.187291	0.953	RP11-361D14.2	chr4:145321006-145516378
rs7684769	gwas	4	145419510	145419510	NA	T/C	T	C	T	NA	NA	intergenic_variant	Waist circumference adjusted for body mass index	31669095	ancient	CHG	0.3795	0-529	0.003163	0.383642	0.953	RP11-361D14.2	chr4:145321006-145516378
rs7684769	gwas	4	145419510	145419510	NA	T/C	T	C	T	NA	NA	intergenic_variant	Waist circumference adjusted for body mass index	31669095	ancient	WHG	-0.0053	0-529	3.8e-05	1	0.953	RP11-361D14.2	chr4:145321006-145516378
rs7684769	gwas	4	145419510	145419510	NA	T/C	T	C	T	NA	NA	intergenic_variant	Waist circumference adjusted for body mass index	31669095	ancient	EHG	1.1937	0-529	0.0040635	0.122317	0.953	RP11-361D14.2	chr4:145321006-145516378
rs973796	gwas	4	145423968	145423968	A	A/C	A	C	C	NA	NA	upstream_gene_variant	Post bronchodilator FEV1; Post bronchodilator FEV1/FVC ratio	26634245	ancient	ALL	1.3499	0-529	-0.003041	0.100361	0.96	RP11-361D14.2	chr4:145321006-145516378
rs973796	gwas	4	145423968	145423968	A	A/C	A	C	C	NA	NA	upstream_gene_variant	Post bronchodilator FEV1; Post bronchodilator FEV1/FVC ratio	26634245	ancient	ANA	0.0391	0-529	-0.0013564	0.779752	0.96	RP11-361D14.2	chr4:145321006-145516378
rs973796	gwas	4	145423968	145423968	A	A/C	A	C	C	NA	NA	upstream_gene_variant	Post bronchodilator FEV1; Post bronchodilator FEV1/FVC ratio	26634245	ancient	CHG	1.8273	0-529	0.005458	0.0559146	0.96	RP11-361D14.2	chr4:145321006-145516378
rs973796	gwas	4	145423968	145423968	A	A/C	A	C	C	NA	NA	upstream_gene_variant	Post bronchodilator FEV1; Post bronchodilator FEV1/FVC ratio	26634245	ancient	WHG	0.2436	0-529	-0.0017958	0.485179	0.96	RP11-361D14.2	chr4:145321006-145516378
rs973796	gwas	4	145423968	145423968	A	A/C	A	C	C	NA	NA	upstream_gene_variant	Post bronchodilator FEV1; Post bronchodilator FEV1/FVC ratio	26634245	ancient	EHG	14.1161	0-529	-0.0102403	1.076e-07	0.96	RP11-361D14.2	chr4:145321006-145516378
rs35937742	gwas	4	145425849	145425849	A	A/C	A	C	C	NA	NA	upstream_gene_variant	Post bronchodilator FEV1; Post bronchodilator FEV1/FVC ratio	26634245	ancient	ALL	1.4525	0-529	-0.0031386	0.0883053	0.96	RP11-361D14.2	chr4:145321006-145516378
rs35937742	gwas	4	145425849	145425849	A	A/C	A	C	C	NA	NA	upstream_gene_variant	Post bronchodilator FEV1; Post bronchodilator FEV1/FVC ratio	26634245	ancient	ANA	0.1884	0-529	-0.0009874	0.539321	0.96	RP11-361D14.2	chr4:145321006-145516378
rs35937742	gwas	4	145425849	145425849	A	A/C	A	C	C	NA	NA	upstream_gene_variant	Post bronchodilator FEV1; Post bronchodilator FEV1/FVC ratio	26634245	ancient	CHG	2.0551	0-529	0.0048448	0.0426253	0.96	RP11-361D14.2	chr4:145321006-145516378
rs35937742	gwas	4	145425849	145425849	A	A/C	A	C	C	NA	NA	upstream_gene_variant	Post bronchodilator FEV1; Post bronchodilator FEV1/FVC ratio	26634245	ancient	WHG	0.4002	0-529	-0.0011338	0.370974	0.96	RP11-361D14.2	chr4:145321006-145516378
rs35937742	gwas	4	145425849	145425849	A	A/C	A	C	C	NA	NA	upstream_gene_variant	Post bronchodilator FEV1; Post bronchodilator FEV1/FVC ratio	26634245	ancient	EHG	14.3431	0-529	-0.0104356	8.51081e-08	0.96	RP11-361D14.2	chr4:145321006-145516378
rs1512283	gwas	4	145431093	145431093	T	C/G/T	C	T	T	NA	NA	downstream_gene_variant	Post bronchodilator FEV1; Post bronchodilator FEV1/FVC ratio	26634245	ancient	ALL	1.312	0-529	-0.0030166	0.105259	0.955	RP11-361D14.2	chr4:145321006-145516378
rs1512283	gwas	4	145431093	145431093	T	C/G/T	C	T	T	NA	NA	downstream_gene_variant	Post bronchodilator FEV1; Post bronchodilator FEV1/FVC ratio	26634245	ancient	ANA	0.0524	0-529	-0.0004014	0.746144	0.955	RP11-361D14.2	chr4:145321006-145516378
rs1512283	gwas	4	145431093	145431093	T	C/G/T	C	T	T	NA	NA	downstream_gene_variant	Post bronchodilator FEV1; Post bronchodilator FEV1/FVC ratio	26634245	ancient	CHG	1.1773	0-529	0.0045791	0.124914	0.955	RP11-361D14.2	chr4:145321006-145516378
rs1512283	gwas	4	145431093	145431093	T	C/G/T	C	T	T	NA	NA	downstream_gene_variant	Post bronchodilator FEV1; Post bronchodilator FEV1/FVC ratio	26634245	ancient	WHG	0.122	0-529	-0.0004991	0.621332	0.955	RP11-361D14.2	chr4:145321006-145516378
rs1512283	gwas	4	145431093	145431093	T	C/G/T	C	T	T	NA	NA	downstream_gene_variant	Post bronchodilator FEV1; Post bronchodilator FEV1/FVC ratio	26634245	ancient	EHG	14.1459	0-529	-0.0112197	1.04337e-07	0.955	RP11-361D14.2	chr4:145321006-145516378
rs1512282	gwas	4	145431497	145431497	A	A/C/G	A	G	G	NA	NA	downstream_gene_variant	Post bronchodilator FEV1; Post bronchodilator FEV1/FVC ratio; Pre bronchodilator FEV1/FVC ratio in never-smokers	26634245; 27612410	ancient	ALL	1.4158	0-529	-0.0031142	0.0924262	0.955	RP11-361D14.2	chr4:145321006-145516378
rs1512282	gwas	4	145431497	145431497	A	A/C/G	A	G	G	NA	NA	downstream_gene_variant	Post bronchodilator FEV1; Post bronchodilator FEV1/FVC ratio; Pre bronchodilator FEV1/FVC ratio in never-smokers	26634245; 27612410	ancient	ANA	0.0444	0-529	-0.0003526	0.765708	0.955	RP11-361D14.2	chr4:145321006-145516378
rs1512282	gwas	4	145431497	145431497	A	A/C/G	A	G	G	NA	NA	downstream_gene_variant	Post bronchodilator FEV1; Post bronchodilator FEV1/FVC ratio; Pre bronchodilator FEV1/FVC ratio in never-smokers	26634245; 27612410	ancient	CHG	1.2203	0-529	0.0046767	0.118231	0.955	RP11-361D14.2	chr4:145321006-145516378
rs1512282	gwas	4	145431497	145431497	A	A/C/G	A	G	G	NA	NA	downstream_gene_variant	Post bronchodilator FEV1; Post bronchodilator FEV1/FVC ratio; Pre bronchodilator FEV1/FVC ratio in never-smokers	26634245; 27612410	ancient	WHG	0.1542	0-529	-0.0016249	0.578664	0.955	RP11-361D14.2	chr4:145321006-145516378
rs1512282	gwas	4	145431497	145431497	A	A/C/G	A	G	G	NA	NA	downstream_gene_variant	Post bronchodilator FEV1; Post bronchodilator FEV1/FVC ratio; Pre bronchodilator FEV1/FVC ratio in never-smokers	26634245; 27612410	ancient	EHG	15.1197	0-529	-0.0107042	3.81873e-08	0.955	RP11-361D14.2	chr4:145321006-145516378
rs13142776	gwas	4	145433291	145433291	A	C/A/T	C	A	A	NA	NA	downstream_gene_variant	Post bronchodilator FEV1; Post bronchodilator FEV1/FVC ratio	26634245	ancient	ALL	1.3426	0-529	-0.003041	0.101285	0.955	RP11-361D14.2	chr4:145321006-145516378
rs13142776	gwas	4	145433291	145433291	A	C/A/T	C	A	A	NA	NA	downstream_gene_variant	Post bronchodilator FEV1; Post bronchodilator FEV1/FVC ratio	26634245	ancient	ANA	0.0356	0-529	-0.0013076	0.789598	0.955	RP11-361D14.2	chr4:145321006-145516378
rs13142776	gwas	4	145433291	145433291	A	C/A/T	C	A	A	NA	NA	downstream_gene_variant	Post bronchodilator FEV1; Post bronchodilator FEV1/FVC ratio	26634245	ancient	CHG	1.4325	0-529	0.0049208	0.0905257	0.955	RP11-361D14.2	chr4:145321006-145516378
rs13142776	gwas	4	145433291	145433291	A	C/A/T	C	A	A	NA	NA	downstream_gene_variant	Post bronchodilator FEV1; Post bronchodilator FEV1/FVC ratio	26634245	ancient	WHG	0.0541	0-529	-0.0013076	0.742203	0.955	RP11-361D14.2	chr4:145321006-145516378
rs13142776	gwas	4	145433291	145433291	A	C/A/T	C	A	A	NA	NA	downstream_gene_variant	Post bronchodilator FEV1; Post bronchodilator FEV1/FVC ratio	26634245	ancient	EHG	15.2235	0-529	-0.0107042	3.43114e-08	0.955	RP11-361D14.2	chr4:145321006-145516378
rs7678427	gwas	4	145433575	145433575	A	C/A	C	A	A	NA	NA	downstream_gene_variant	Post bronchodilator FEV1; Post bronchodilator FEV1/FVC ratio	26634245	ancient	ALL	1.2766	0-529	-0.0019639	0.110071	0.952	RP11-361D14.2	chr4:145321006-145516378
rs7678427	gwas	4	145433575	145433575	A	C/A	C	A	A	NA	NA	downstream_gene_variant	Post bronchodilator FEV1; Post bronchodilator FEV1/FVC ratio	26634245	ancient	ANA	0.0634	0-529	-0.0015029	0.721773	0.952	RP11-361D14.2	chr4:145321006-145516378
rs7678427	gwas	4	145433575	145433575	A	C/A	C	A	A	NA	NA	downstream_gene_variant	Post bronchodilator FEV1; Post bronchodilator FEV1/FVC ratio	26634245	ancient	CHG	1.4416	0-529	0.003917	0.089508	0.952	RP11-361D14.2	chr4:145321006-145516378
rs7678427	gwas	4	145433575	145433575	A	C/A	C	A	A	NA	NA	downstream_gene_variant	Post bronchodilator FEV1; Post bronchodilator FEV1/FVC ratio	26634245	ancient	WHG	0.0438	0-529	-0.0012587	0.767251	0.952	RP11-361D14.2	chr4:145321006-145516378
rs7678427	gwas	4	145433575	145433575	A	C/A	C	A	A	NA	NA	downstream_gene_variant	Post bronchodilator FEV1; Post bronchodilator FEV1/FVC ratio	26634245	ancient	EHG	13.9968	0-529	-0.0102403	1.21717e-07	0.952	RP11-361D14.2	chr4:145321006-145516378
rs1032295	gwas	4	145434584	145434584	T	T/G	T	G	G	NA	NA	downstream_gene_variant	Post bronchodilator FEV1; Post bronchodilator FEV1/FVC ratio	26634245	ancient	ALL	0.5815	0-529	-0.0012803	0.280844	0.822	RP11-361D14.2	chr4:145321006-145516378
rs1032295	gwas	4	145434584	145434584	T	T/G	T	G	G	NA	NA	downstream_gene_variant	Post bronchodilator FEV1; Post bronchodilator FEV1/FVC ratio	26634245	ancient	ANA	0.9206	0-529	0.0042373	0.17481	0.822	RP11-361D14.2	chr4:145321006-145516378
rs1032295	gwas	4	145434584	145434584	T	T/G	T	G	G	NA	NA	downstream_gene_variant	Post bronchodilator FEV1; Post bronchodilator FEV1/FVC ratio	26634245	ancient	CHG	0.2288	0-529	0.0028701	0.498748	0.822	RP11-361D14.2	chr4:145321006-145516378
rs1032295	gwas	4	145434584	145434584	T	T/G	T	G	G	NA	NA	downstream_gene_variant	Post bronchodilator FEV1; Post bronchodilator FEV1/FVC ratio	26634245	ancient	WHG	0.047	0-529	0.0002793	0.759152	0.822	RP11-361D14.2	chr4:145321006-145516378
rs1032295	gwas	4	145434584	145434584	T	T/G	T	G	G	NA	NA	downstream_gene_variant	Post bronchodilator FEV1; Post bronchodilator FEV1/FVC ratio	26634245	ancient	EHG	13.617	0-529	-0.0120713	1.80261e-07	0.822	RP11-361D14.2	chr4:145321006-145516378
rs1032296	gwas	4	145434688	145434688	T	T/C	C	T	T	NA	NA	downstream_gene_variant	Post bronchodilator FEV1/FVC ratio	26634245	ancient	ALL	2.8598	0-529	0.0045058	0.0167766	0.899	RP11-361D14.2	chr4:145321006-145516378
rs1032296	gwas	4	145434688	145434688	T	T/C	C	T	T	NA	NA	downstream_gene_variant	Post bronchodilator FEV1/FVC ratio	26634245	ancient	ANA	0.0668	0-529	-0.0014541	0.714728	0.899	RP11-361D14.2	chr4:145321006-145516378
rs1032296	gwas	4	145434688	145434688	T	T/C	C	T	T	NA	NA	downstream_gene_variant	Post bronchodilator FEV1/FVC ratio	26634245	ancient	CHG	0.1741	0-529	0.001378	0.555134	0.899	RP11-361D14.2	chr4:145321006-145516378
rs1032296	gwas	4	145434688	145434688	T	T/C	C	T	T	NA	NA	downstream_gene_variant	Post bronchodilator FEV1/FVC ratio	26634245	ancient	WHG	0.2843	0-529	0.0025771	0.450816	0.899	RP11-361D14.2	chr4:145321006-145516378
rs1032296	gwas	4	145434688	145434688	T	T/C	C	T	T	NA	NA	downstream_gene_variant	Post bronchodilator FEV1/FVC ratio	26634245	ancient	EHG	34.7943	0-529	0.0202012	7.30579e-17	0.899	RP11-361D14.2	chr4:145321006-145516378
rs1032297	gwas	4	145434744	145434744	A	A/G	A	G	G	NA	NA	downstream_gene_variant	Post bronchodilator FEV1; Post bronchodilator FEV1/FVC ratio; Pre bronchodilator FEV1/FVC ratio	26634245	ancient	ALL	0.9885	0-529	-0.0016954	0.159707	0.921	RP11-361D14.2	chr4:145321006-145516378
rs1032297	gwas	4	145434744	145434744	A	A/G	A	G	G	NA	NA	downstream_gene_variant	Post bronchodilator FEV1; Post bronchodilator FEV1/FVC ratio; Pre bronchodilator FEV1/FVC ratio	26634245	ancient	ANA	0.0057	0-529	-5.96e-05	0.914971	0.921	RP11-361D14.2	chr4:145321006-145516378
rs1032297	gwas	4	145434744	145434744	A	A/G	A	G	G	NA	NA	downstream_gene_variant	Post bronchodilator FEV1; Post bronchodilator FEV1/FVC ratio; Pre bronchodilator FEV1/FVC ratio	26634245	ancient	CHG	0.0715	0-529	0.0016494	0.705317	0.921	RP11-361D14.2	chr4:145321006-145516378
rs1032297	gwas	4	145434744	145434744	A	A/G	A	G	G	NA	NA	downstream_gene_variant	Post bronchodilator FEV1; Post bronchodilator FEV1/FVC ratio; Pre bronchodilator FEV1/FVC ratio	26634245	ancient	WHG	0.5675	0-529	0.0015001	0.286711	0.921	RP11-361D14.2	chr4:145321006-145516378
rs1032297	gwas	4	145434744	145434744	A	A/G	A	G	G	NA	NA	downstream_gene_variant	Post bronchodilator FEV1; Post bronchodilator FEV1/FVC ratio; Pre bronchodilator FEV1/FVC ratio	26634245	ancient	EHG	10.3014	0-529	-0.0102159	5.65134e-06	0.921	RP11-361D14.2	chr4:145321006-145516378
rs1512281	gwas	4	145434901	145434901	A	A/G	A	G	G	NA	NA	downstream_gene_variant	Post bronchodilator FEV1; Post bronchodilator FEV1/FVC ratio	26634245	ancient	ALL	1.1657	0-529	-0.0018663	0.126788	0.928	RP11-361D14.2	chr4:145321006-145516378
rs1512281	gwas	4	145434901	145434901	A	A/G	A	G	G	NA	NA	downstream_gene_variant	Post bronchodilator FEV1; Post bronchodilator FEV1/FVC ratio	26634245	ancient	ANA	0.1539	0-529	-0.0018935	0.579033	0.928	RP11-361D14.2	chr4:145321006-145516378
rs1512281	gwas	4	145434901	145434901	A	A/G	A	G	G	NA	NA	downstream_gene_variant	Post bronchodilator FEV1; Post bronchodilator FEV1/FVC ratio	26634245	ancient	CHG	0.0572	0-529	0.0015517	0.735189	0.928	RP11-361D14.2	chr4:145321006-145516378
rs1512281	gwas	4	145434901	145434901	A	A/G	A	G	G	NA	NA	downstream_gene_variant	Post bronchodilator FEV1; Post bronchodilator FEV1/FVC ratio	26634245	ancient	WHG	0.7435	0-529	0.001793	0.222683	0.928	RP11-361D14.2	chr4:145321006-145516378
rs1512281	gwas	4	145434901	145434901	A	A/G	A	G	G	NA	NA	downstream_gene_variant	Post bronchodilator FEV1; Post bronchodilator FEV1/FVC ratio	26634245	ancient	EHG	11.9736	0-529	-0.0108995	9.90142e-07	0.928	RP11-361D14.2	chr4:145321006-145516378
rs12504628	gwas	4	145436324	145436324	T	T/C	T	C	C	NA	NA	intergenic_variant	Post bronchodilator FEV1; Post bronchodilator FEV1/FVC ratio; Pulmonary function	20010834; 26634245	ancient	ALL	1.4319	0-529	-0.0031386	0.0905933	0.944	RP11-361D14.2	chr4:145321006-145516378
rs12504628	gwas	4	145436324	145436324	T	T/C	T	C	C	NA	NA	intergenic_variant	Post bronchodilator FEV1; Post bronchodilator FEV1/FVC ratio; Pulmonary function	20010834; 26634245	ancient	ANA	0.3908	0-529	-0.0015733	0.376652	0.944	RP11-361D14.2	chr4:145321006-145516378
rs12504628	gwas	4	145436324	145436324	T	T/C	T	C	C	NA	NA	intergenic_variant	Post bronchodilator FEV1; Post bronchodilator FEV1/FVC ratio; Pulmonary function	20010834; 26634245	ancient	CHG	-0.0156	0-529	0.0002822	1	0.944	RP11-361D14.2	chr4:145321006-145516378
rs12504628	gwas	4	145436324	145436324	T	T/C	T	C	C	NA	NA	intergenic_variant	Post bronchodilator FEV1; Post bronchodilator FEV1/FVC ratio; Pulmonary function	20010834; 26634245	ancient	WHG	0.2273	0-529	0.0008165	0.500159	0.944	RP11-361D14.2	chr4:145321006-145516378
rs12504628	gwas	4	145436324	145436324	T	T/C	T	C	C	NA	NA	intergenic_variant	Post bronchodilator FEV1; Post bronchodilator FEV1/FVC ratio; Pulmonary function	20010834; 26634245	ancient	EHG	6.5506	0-529	-0.0090712	0.000295107	0.944	RP11-361D14.2	chr4:145321006-145516378
rs7697189	gwas	4	145436894	145436894	C	G/A/C	G	C	C	NA	NA	intergenic_variant	Post bronchodilator FEV1; Post bronchodilator FEV1/FVC ratio	26634245	ancient	ALL	1.6519	0-529	-0.0033095	0.0691198	0.95	RP11-361D14.2	chr4:145321006-145516378
rs7697189	gwas	4	145436894	145436894	C	G/A/C	G	C	C	NA	NA	intergenic_variant	Post bronchodilator FEV1; Post bronchodilator FEV1/FVC ratio	26634245	ancient	ANA	0.5103	0-529	-0.0018174	0.312377	0.95	RP11-361D14.2	chr4:145321006-145516378
rs7697189	gwas	4	145436894	145436894	C	G/A/C	G	C	C	NA	NA	intergenic_variant	Post bronchodilator FEV1; Post bronchodilator FEV1/FVC ratio	26634245	ancient	CHG	-0.0093	0-529	-0.0008193	1	0.95	RP11-361D14.2	chr4:145321006-145516378
rs7697189	gwas	4	145436894	145436894	C	G/A/C	G	C	C	NA	NA	intergenic_variant	Post bronchodilator FEV1; Post bronchodilator FEV1/FVC ratio	26634245	ancient	WHG	0.1242	0-529	0.0015517	0.618204	0.95	RP11-361D14.2	chr4:145321006-145516378
rs7697189	gwas	4	145436894	145436894	C	G/A/C	G	C	C	NA	NA	intergenic_variant	Post bronchodilator FEV1; Post bronchodilator FEV1/FVC ratio	26634245	ancient	EHG	6.9363	0-529	-0.0092177	0.00019563	0.95	RP11-361D14.2	chr4:145321006-145516378
rs7681384	gwas	4	145437014	145437014	T	T/C	T	C	T	NA	NA	intergenic_variant	Post bronchodilator FEV1; Post bronchodilator FEV1/FVC ratio	26634245	ancient	ALL	2.7074	0-529	-0.0031846	0.0199667	0.941	RP11-361D14.2	chr4:145321006-145516378
rs7681384	gwas	4	145437014	145437014	T	T/C	T	C	T	NA	NA	intergenic_variant	Post bronchodilator FEV1; Post bronchodilator FEV1/FVC ratio	26634245	ancient	ANA	-0.0279	0-529	0.0004287	1	0.941	RP11-361D14.2	chr4:145321006-145516378
rs7681384	gwas	4	145437014	145437014	T	T/C	T	C	T	NA	NA	intergenic_variant	Post bronchodilator FEV1; Post bronchodilator FEV1/FVC ratio	26634245	ancient	CHG	-0.0148	0-529	0.0003798	1	0.941	RP11-361D14.2	chr4:145321006-145516378
rs7681384	gwas	4	145437014	145437014	T	T/C	T	C	T	NA	NA	intergenic_variant	Post bronchodilator FEV1; Post bronchodilator FEV1/FVC ratio	26634245	ancient	WHG	0.9448	0-529	-0.0035048	0.169247	0.941	RP11-361D14.2	chr4:145321006-145516378
rs7681384	gwas	4	145437014	145437014	T	T/C	T	C	T	NA	NA	intergenic_variant	Post bronchodilator FEV1; Post bronchodilator FEV1/FVC ratio	26634245	ancient	EHG	18.4975	0-529	-0.0175645	1.18433e-09	0.941	RP11-361D14.2	chr4:145321006-145516378
rs7698984	gwas	4	145437081	145437081	A	C/A	C	A	C	NA	NA	intergenic_variant	Post bronchodilator FEV1; Post bronchodilator FEV1/FVC ratio	26634245	ancient	ALL	2.8968	0-529	-0.0033311	0.0160846	0.951	RP11-361D14.2	chr4:145321006-145516378
rs7698984	gwas	4	145437081	145437081	A	C/A	C	A	C	NA	NA	intergenic_variant	Post bronchodilator FEV1; Post bronchodilator FEV1/FVC ratio	26634245	ancient	ANA	-0.0211	0-529	-0.0008193	1	0.951	RP11-361D14.2	chr4:145321006-145516378
rs7698984	gwas	4	145437081	145437081	A	C/A	C	A	C	NA	NA	intergenic_variant	Post bronchodilator FEV1; Post bronchodilator FEV1/FVC ratio	26634245	ancient	CHG	-0.014	0-529	-0.0006728	1	0.951	RP11-361D14.2	chr4:145321006-145516378
rs7698984	gwas	4	145437081	145437081	A	C/A	C	A	C	NA	NA	intergenic_variant	Post bronchodilator FEV1; Post bronchodilator FEV1/FVC ratio	26634245	ancient	WHG	1.1268	0-529	-0.002794	0.133304	0.951	RP11-361D14.2	chr4:145321006-145516378
rs7698984	gwas	4	145437081	145437081	A	C/A	C	A	C	NA	NA	intergenic_variant	Post bronchodilator FEV1; Post bronchodilator FEV1/FVC ratio	26634245	ancient	EHG	23.5147	0-529	-0.0189317	6.99298e-12	0.951	RP11-361D14.2	chr4:145321006-145516378
rs7677035	gwas	4	145437319	145437319	A	A/G/T	A	G	A	NA	NA	intergenic_variant	Post bronchodilator FEV1; Post bronchodilator FEV1/FVC ratio	26634245	ancient	ALL	2.2895	0-529	-0.0039443	0.0323661	0.942	RP11-361D14.2	chr4:145321006-145516378
rs7677035	gwas	4	145437319	145437319	A	A/G/T	A	G	A	NA	NA	intergenic_variant	Post bronchodilator FEV1; Post bronchodilator FEV1/FVC ratio	26634245	ancient	ANA	-0.0218	0-529	0.0007705	1	0.942	RP11-361D14.2	chr4:145321006-145516378
rs7677035	gwas	4	145437319	145437319	A	A/G/T	A	G	A	NA	NA	intergenic_variant	Post bronchodilator FEV1; Post bronchodilator FEV1/FVC ratio	26634245	ancient	CHG	-0.0138	0-529	-0.000331	1	0.942	RP11-361D14.2	chr4:145321006-145516378
rs7677035	gwas	4	145437319	145437319	A	A/G/T	A	G	A	NA	NA	intergenic_variant	Post bronchodilator FEV1; Post bronchodilator FEV1/FVC ratio	26634245	ancient	WHG	0.8009	0-529	-0.0022569	0.205648	0.942	RP11-361D14.2	chr4:145321006-145516378
rs7677035	gwas	4	145437319	145437319	A	A/G/T	A	G	A	NA	NA	intergenic_variant	Post bronchodilator FEV1; Post bronchodilator FEV1/FVC ratio	26634245	ancient	EHG	22.3992	0-529	-0.0189561	2.18401e-11	0.942	RP11-361D14.2	chr4:145321006-145516378
rs4835637	gwas	4	145439027	145439027	A	A/G	G	A	A	NA	NA	intergenic_variant	Post bronchodilator FEV1; Post bronchodilator FEV1/FVC ratio	26634245	ancient	ALL	2.9792	0-529	0.0044082	0.0146473	0.948	RP11-361D14.2	chr4:145321006-145516378
rs4835637	gwas	4	145439027	145439027	A	A/G	G	A	A	NA	NA	intergenic_variant	Post bronchodilator FEV1; Post bronchodilator FEV1/FVC ratio	26634245	ancient	ANA	-0.0226	0-529	0.0007705	1	0.948	RP11-361D14.2	chr4:145321006-145516378
rs4835637	gwas	4	145439027	145439027	A	A/G	G	A	A	NA	NA	intergenic_variant	Post bronchodilator FEV1; Post bronchodilator FEV1/FVC ratio	26634245	ancient	CHG	-0.0161	0-529	0.000624	1	0.948	RP11-361D14.2	chr4:145321006-145516378
rs4835637	gwas	4	145439027	145439027	A	A/G	G	A	A	NA	NA	intergenic_variant	Post bronchodilator FEV1; Post bronchodilator FEV1/FVC ratio	26634245	ancient	WHG	1.0486	0-529	0.0026231	0.147569	0.948	RP11-361D14.2	chr4:145321006-145516378
rs4835637	gwas	4	145439027	145439027	A	A/G	G	A	A	NA	NA	intergenic_variant	Post bronchodilator FEV1; Post bronchodilator FEV1/FVC ratio	26634245	ancient	EHG	21.441	0-529	0.0185899	5.81432e-11	0.948	RP11-361D14.2	chr4:145321006-145516378
rs6829956	gwas	4	145440288	145440288	T	C/T	T	C	C	NA	NA	intergenic_variant	Post bronchodilator FEV1; Post bronchodilator FEV1/FVC ratio	26634245	ancient	ALL	2.9669	0-529	0.0033799	0.0148532	0.954	RP11-361D14.2	chr4:145321006-145516378
rs6829956	gwas	4	145440288	145440288	T	C/T	T	C	C	NA	NA	intergenic_variant	Post bronchodilator FEV1; Post bronchodilator FEV1/FVC ratio	26634245	ancient	ANA	-0.0182	0-529	0.0008193	1	0.954	RP11-361D14.2	chr4:145321006-145516378
rs6829956	gwas	4	145440288	145440288	T	C/T	T	C	C	NA	NA	intergenic_variant	Post bronchodilator FEV1; Post bronchodilator FEV1/FVC ratio	26634245	ancient	CHG	-0.0143	0-529	0.0005263	1	0.954	RP11-361D14.2	chr4:145321006-145516378
rs6829956	gwas	4	145440288	145440288	T	C/T	T	C	C	NA	NA	intergenic_variant	Post bronchodilator FEV1; Post bronchodilator FEV1/FVC ratio	26634245	ancient	WHG	1.2134	0-529	0.0028917	0.119276	0.954	RP11-361D14.2	chr4:145321006-145516378
rs6829956	gwas	4	145440288	145440288	T	C/T	T	C	C	NA	NA	intergenic_variant	Post bronchodilator FEV1; Post bronchodilator FEV1/FVC ratio	26634245	ancient	EHG	21.5538	0-529	0.0186143	5.18106e-11	0.954	RP11-361D14.2	chr4:145321006-145516378
rs13107186	gwas	4	145444039	145444039	A	A/C	A	C	A	NA	NA	intergenic_variant	Post bronchodilator FEV1/FVC ratio	26634245	ancient	ALL	2.6795	0-529	-0.0031846	0.0206156	0.953	RP11-361D14.2	chr4:145321006-145516378
rs13107186	gwas	4	145444039	145444039	A	A/C	A	C	A	NA	NA	intergenic_variant	Post bronchodilator FEV1/FVC ratio	26634245	ancient	ANA	-0.0277	0-529	0.0006484	1	0.953	RP11-361D14.2	chr4:145321006-145516378
rs13107186	gwas	4	145444039	145444039	A	A/C	A	C	A	NA	NA	intergenic_variant	Post bronchodilator FEV1/FVC ratio	26634245	ancient	CHG	-0.0118	0-529	0.0002333	1	0.953	RP11-361D14.2	chr4:145321006-145516378
rs13107186	gwas	4	145444039	145444039	A	A/C	A	C	A	NA	NA	intergenic_variant	Post bronchodilator FEV1/FVC ratio	26634245	ancient	WHG	1.0128	0-529	-0.0036025	0.154668	0.953	RP11-361D14.2	chr4:145321006-145516378
rs13107186	gwas	4	145444039	145444039	A	A/C	A	C	A	NA	NA	intergenic_variant	Post bronchodilator FEV1/FVC ratio	26634245	ancient	EHG	20.5625	0-529	-0.0184922	1.42798e-10	0.953	RP11-361D14.2	chr4:145321006-145516378
rs1489762	gwas	4	145454964	145454964	T	T/C/G	T	C	C	NA	NA	intergenic_variant	Post bronchodilator FEV1; Post bronchodilator FEV1/FVC ratio	26634245	ancient	ALL	1.4284	0-529	-0.0031142	0.0909883	0.962	RP11-361D14.2	chr4:145321006-145516378
rs1489762	gwas	4	145454964	145454964	T	T/C/G	T	C	C	NA	NA	intergenic_variant	Post bronchodilator FEV1; Post bronchodilator FEV1/FVC ratio	26634245	ancient	ANA	0.0777	0-529	-0.0015517	0.693427	0.962	RP11-361D14.2	chr4:145321006-145516378
rs1489762	gwas	4	145454964	145454964	T	T/C/G	T	C	C	NA	NA	intergenic_variant	Post bronchodilator FEV1; Post bronchodilator FEV1/FVC ratio	26634245	ancient	CHG	0.1267	0-529	0.0008897	0.614691	0.962	RP11-361D14.2	chr4:145321006-145516378
rs1489762	gwas	4	145454964	145454964	T	T/C/G	T	C	C	NA	NA	intergenic_variant	Post bronchodilator FEV1; Post bronchodilator FEV1/FVC ratio	26634245	ancient	WHG	-0.03	0-529	0.0002333	1	0.962	RP11-361D14.2	chr4:145321006-145516378
rs1489762	gwas	4	145454964	145454964	T	T/C/G	T	C	C	NA	NA	intergenic_variant	Post bronchodilator FEV1; Post bronchodilator FEV1/FVC ratio	26634245	ancient	EHG	7.7339	0-529	-0.0081407	8.39228e-05	0.962	RP11-361D14.2	chr4:145321006-145516378
rs1489761	gwas	4	145455491	145455491	A	G/A	G	A	G	NA	NA	intergenic_variant	Post bronchodilator FEV1/FVC ratio	26634245	ancient	ALL	2.9773	0-529	-0.0033799	0.0146789	0.96	RP11-361D14.2	chr4:145321006-145516378
rs1489761	gwas	4	145455491	145455491	A	G/A	G	A	G	NA	NA	intergenic_variant	Post bronchodilator FEV1/FVC ratio	26634245	ancient	ANA	0.051	0-529	0.0013076	0.749443	0.96	RP11-361D14.2	chr4:145321006-145516378
rs1489761	gwas	4	145455491	145455491	A	G/A	G	A	G	NA	NA	intergenic_variant	Post bronchodilator FEV1/FVC ratio	26634245	ancient	CHG	-0.0165	0-529	-0.0003798	1	0.96	RP11-361D14.2	chr4:145321006-145516378
rs1489761	gwas	4	145455491	145455491	A	G/A	G	A	G	NA	NA	intergenic_variant	Post bronchodilator FEV1/FVC ratio	26634245	ancient	WHG	2.5731	0-529	-0.0044542	0.0232973	0.96	RP11-361D14.2	chr4:145321006-145516378
rs1489761	gwas	4	145455491	145455491	A	G/A	G	A	G	NA	NA	intergenic_variant	Post bronchodilator FEV1/FVC ratio	26634245	ancient	EHG	21.6789	0-529	-0.019774	4.55915e-11	0.96	RP11-361D14.2	chr4:145321006-145516378
rs7435469	gwas	4	145455550	145455550	T	C/A/T	C	T	T	NA	NA	intergenic_variant	Post bronchodilator FEV1; Post bronchodilator FEV1/FVC ratio	26634245	ancient	ALL	1.7046	0-529	-0.0033339	0.0648339	0.963	RP11-361D14.2	chr4:145321006-145516378
rs7435469	gwas	4	145455550	145455550	T	C/A/T	C	T	T	NA	NA	intergenic_variant	Post bronchodilator FEV1; Post bronchodilator FEV1/FVC ratio	26634245	ancient	ANA	0.1984	0-529	-0.0020156	0.528747	0.963	RP11-361D14.2	chr4:145321006-145516378
rs7435469	gwas	4	145455550	145455550	T	C/A/T	C	T	T	NA	NA	intergenic_variant	Post bronchodilator FEV1; Post bronchodilator FEV1/FVC ratio	26634245	ancient	CHG	0.1035	0-529	0.0007432	0.649129	0.963	RP11-361D14.2	chr4:145321006-145516378
rs7435469	gwas	4	145455550	145455550	T	C/A/T	C	T	T	NA	NA	intergenic_variant	Post bronchodilator FEV1; Post bronchodilator FEV1/FVC ratio	26634245	ancient	WHG	0.0198	0-529	-0.0001084	0.842265	0.963	RP11-361D14.2	chr4:145321006-145516378
rs7435469	gwas	4	145455550	145455550	T	C/A/T	C	T	T	NA	NA	intergenic_variant	Post bronchodilator FEV1; Post bronchodilator FEV1/FVC ratio	26634245	ancient	EHG	8.1984	0-529	-0.0093154	5.13719e-05	0.963	RP11-361D14.2	chr4:145321006-145516378
rs720484	gwas	4	145462364	145462364	A	G/A	A	G	A	NA	NA	intergenic_variant	Post bronchodilator FEV1; Post bronchodilator FEV1/FVC ratio	26634245	ancient	ALL	2.0659	0-529	0.0035537	0.0420846	0.966	KRT18P51	chr4:145321006-145516378
rs720484	gwas	4	145462364	145462364	A	G/A	A	G	A	NA	NA	intergenic_variant	Post bronchodilator FEV1; Post bronchodilator FEV1/FVC ratio	26634245	ancient	ANA	0.1299	0-529	0.0007432	0.610258	0.966	KRT18P51	chr4:145321006-145516378
rs720484	gwas	4	145462364	145462364	A	G/A	A	G	A	NA	NA	intergenic_variant	Post bronchodilator FEV1; Post bronchodilator FEV1/FVC ratio	26634245	ancient	CHG	0.0861	0-529	-0.0016982	0.678164	0.966	KRT18P51	chr4:145321006-145516378
rs720484	gwas	4	145462364	145462364	A	G/A	A	G	A	NA	NA	intergenic_variant	Post bronchodilator FEV1; Post bronchodilator FEV1/FVC ratio	26634245	ancient	WHG	0.0707	0-529	0.0013564	0.706893	0.966	KRT18P51	chr4:145321006-145516378
rs720484	gwas	4	145462364	145462364	A	G/A	A	G	A	NA	NA	intergenic_variant	Post bronchodilator FEV1; Post bronchodilator FEV1/FVC ratio	26634245	ancient	EHG	9.6022	0-529	0.0091417	1.17442e-05	0.966	KRT18P51	chr4:145321006-145516378
rs720485	gwas	4	145462588	145462588	A	A/C/T	A	C	C	NA	NA	intergenic_variant	Post bronchodilator FEV1; Post bronchodilator FEV1/FVC ratio	26634245	ancient	ALL	1.9079	0-529	-0.0024522	0.0507714	0.969	KRT18P51	chr4:145321006-145516378
rs720485	gwas	4	145462588	145462588	A	A/C/T	A	C	C	NA	NA	intergenic_variant	Post bronchodilator FEV1; Post bronchodilator FEV1/FVC ratio	26634245	ancient	ANA	0.1146	0-529	-0.00067	0.632118	0.969	KRT18P51	chr4:145321006-145516378
rs720485	gwas	4	145462588	145462588	A	A/C/T	A	C	C	NA	NA	intergenic_variant	Post bronchodilator FEV1; Post bronchodilator FEV1/FVC ratio	26634245	ancient	CHG	0.0926	0-529	0.0006944	0.666942	0.969	KRT18P51	chr4:145321006-145516378
rs720485	gwas	4	145462588	145462588	A	A/C/T	A	C	C	NA	NA	intergenic_variant	Post bronchodilator FEV1; Post bronchodilator FEV1/FVC ratio	26634245	ancient	WHG	0.042	0-529	-0.0002061	0.771948	0.969	KRT18P51	chr4:145321006-145516378
rs720485	gwas	4	145462588	145462588	A	A/C/T	A	C	C	NA	NA	intergenic_variant	Post bronchodilator FEV1; Post bronchodilator FEV1/FVC ratio	26634245	ancient	EHG	8.593	0-529	-0.009413	3.38925e-05	0.969	KRT18P51	chr4:145321006-145516378
rs6828540	gwas	4	145463231	145463231	A	G/A/C	A	G	A	NA	NA	intergenic_variant	Lung function (FEV1/FVC); Post bronchodilator FEV1; Post bronchodilator FEV1/FVC ratio	26634245; 30595370	ancient	ALL	1.9525	0-529	0.0024766	0.0481426	0.97	KRT18P51	chr4:145321006-145516378
rs6828540	gwas	4	145463231	145463231	A	G/A/C	A	G	A	NA	NA	intergenic_variant	Lung function (FEV1/FVC); Post bronchodilator FEV1; Post bronchodilator FEV1/FVC ratio	26634245; 30595370	ancient	ANA	0.1862	0-529	0.0019423	0.541699	0.97	KRT18P51	chr4:145321006-145516378
rs6828540	gwas	4	145463231	145463231	A	G/A/C	A	G	A	NA	NA	intergenic_variant	Lung function (FEV1/FVC); Post bronchodilator FEV1; Post bronchodilator FEV1/FVC ratio	26634245; 30595370	ancient	CHG	0.1477	0-529	-0.0019912	0.586781	0.97	KRT18P51	chr4:145321006-145516378
rs6828540	gwas	4	145463231	145463231	A	G/A/C	A	G	A	NA	NA	intergenic_variant	Lung function (FEV1/FVC); Post bronchodilator FEV1; Post bronchodilator FEV1/FVC ratio	26634245; 30595370	ancient	WHG	0.0542	0-529	0.0002549	0.741973	0.97	KRT18P51	chr4:145321006-145516378
rs6828540	gwas	4	145463231	145463231	A	G/A/C	A	G	A	NA	NA	intergenic_variant	Lung function (FEV1/FVC); Post bronchodilator FEV1; Post bronchodilator FEV1/FVC ratio	26634245; 30595370	ancient	EHG	9.1533	0-529	0.009706	1.88055e-05	0.97	KRT18P51	chr4:145321006-145516378
rs2130339	gwas	4	145464885	145464885	A	A/G	A	G	G	NA	NA	intergenic_variant	Post bronchodilator FEV1; Post bronchodilator FEV1/FVC ratio	26634245	ancient	ALL	1.376	0-529	-0.0020372	0.0971329	0.958	KRT18P51	chr4:145321006-145516378
rs2130339	gwas	4	145464885	145464885	A	A/G	A	G	G	NA	NA	intergenic_variant	Post bronchodilator FEV1; Post bronchodilator FEV1/FVC ratio	26634245	ancient	ANA	-0.0231	0-529	-0.0006728	1	0.958	KRT18P51	chr4:145321006-145516378
rs2130339	gwas	4	145464885	145464885	A	A/G	A	G	G	NA	NA	intergenic_variant	Post bronchodilator FEV1; Post bronchodilator FEV1/FVC ratio	26634245	ancient	CHG	0.1723	0-529	0.001085	0.557186	0.958	KRT18P51	chr4:145321006-145516378
rs2130339	gwas	4	145464885	145464885	A	A/G	A	G	G	NA	NA	intergenic_variant	Post bronchodilator FEV1; Post bronchodilator FEV1/FVC ratio	26634245	ancient	WHG	-0.0375	0-529	-0.0003798	1	0.958	KRT18P51	chr4:145321006-145516378
rs2130339	gwas	4	145464885	145464885	A	A/G	A	G	G	NA	NA	intergenic_variant	Post bronchodilator FEV1; Post bronchodilator FEV1/FVC ratio	26634245	ancient	EHG	7.5788	0-529	-0.0078721	9.88994e-05	0.958	KRT18P51	chr4:145321006-145516378
rs6830832	gwas	4	145465491	145465491	T	T/G	G	T	G	NA	NA	intergenic_variant	Post bronchodilator FEV1; Post bronchodilator FEV1/FVC ratio	26634245	ancient	ALL	1.4541	0-529	0.0031142	0.0881302	0.966	KRT18P51	chr4:145321006-145516378
rs6830832	gwas	4	145465491	145465491	T	T/G	G	T	G	NA	NA	intergenic_variant	Post bronchodilator FEV1; Post bronchodilator FEV1/FVC ratio	26634245	ancient	ANA	0.0832	0-529	0.0015517	0.683331	0.966	KRT18P51	chr4:145321006-145516378
rs6830832	gwas	4	145465491	145465491	T	T/G	G	T	G	NA	NA	intergenic_variant	Post bronchodilator FEV1; Post bronchodilator FEV1/FVC ratio	26634245	ancient	CHG	0.1624	0-529	-0.0010362	0.568737	0.966	KRT18P51	chr4:145321006-145516378
rs6830832	gwas	4	145465491	145465491	T	T/G	G	T	G	NA	NA	intergenic_variant	Post bronchodilator FEV1; Post bronchodilator FEV1/FVC ratio	26634245	ancient	WHG	-0.0397	0-529	-0.0003798	1	0.966	KRT18P51	chr4:145321006-145516378
rs6830832	gwas	4	145465491	145465491	T	T/G	G	T	G	NA	NA	intergenic_variant	Post bronchodilator FEV1; Post bronchodilator FEV1/FVC ratio	26634245	ancient	EHG	8.0089	0-529	0.0082139	6.27497e-05	0.966	KRT18P51	chr4:145321006-145516378
rs12511230	gwas	4	145471245	145471245	A	A/T	A	T	T	NA	NA	intergenic_variant	Post bronchodilator FEV1; Post bronchodilator FEV1/FVC ratio	26634245	ancient	ALL	1.7622	0-529	-0.0023301	0.0604717	0.969	KRT18P51	chr4:145321006-145516378
rs12511230	gwas	4	145471245	145471245	A	A/T	A	T	T	NA	NA	intergenic_variant	Post bronchodilator FEV1; Post bronchodilator FEV1/FVC ratio	26634245	ancient	ANA	0.097	0-529	-0.0005967	0.659608	0.969	KRT18P51	chr4:145321006-145516378
rs12511230	gwas	4	145471245	145471245	A	A/T	A	T	T	NA	NA	intergenic_variant	Post bronchodilator FEV1; Post bronchodilator FEV1/FVC ratio	26634245	ancient	CHG	0.1416	0-529	0.0009385	0.594611	0.969	KRT18P51	chr4:145321006-145516378
rs12511230	gwas	4	145471245	145471245	A	A/T	A	T	T	NA	NA	intergenic_variant	Post bronchodilator FEV1; Post bronchodilator FEV1/FVC ratio	26634245	ancient	WHG	0.0018	0-529	-1.08e-05	0.952156	0.969	KRT18P51	chr4:145321006-145516378
rs12511230	gwas	4	145471245	145471245	A	A/T	A	T	T	NA	NA	intergenic_variant	Post bronchodilator FEV1; Post bronchodilator FEV1/FVC ratio	26634245	ancient	EHG	8.4987	0-529	-0.008336	3.7431e-05	0.969	KRT18P51	chr4:145321006-145516378
rs6831503	gwas	4	145471945	145471945	A	A/G	G	A	G	NA	NA	intergenic_variant	Post bronchodilator FEV1; Post bronchodilator FEV1/FVC ratio	26634245	ancient	ALL	1.6923	0-529	0.0022813	0.0658081	0.967	KRT18P51	chr4:145321006-145516378
rs6831503	gwas	4	145471945	145471945	A	A/G	G	A	G	NA	NA	intergenic_variant	Post bronchodilator FEV1; Post bronchodilator FEV1/FVC ratio	26634245	ancient	ANA	0.0978	0-529	0.0005967	0.658296	0.967	KRT18P51	chr4:145321006-145516378
rs6831503	gwas	4	145471945	145471945	A	A/G	G	A	G	NA	NA	intergenic_variant	Post bronchodilator FEV1; Post bronchodilator FEV1/FVC ratio	26634245	ancient	CHG	0.1906	0-529	-0.0011827	0.536962	0.967	KRT18P51	chr4:145321006-145516378
rs6831503	gwas	4	145471945	145471945	A	A/G	G	A	G	NA	NA	intergenic_variant	Post bronchodilator FEV1; Post bronchodilator FEV1/FVC ratio	26634245	ancient	WHG	-0.0119	0-529	0.0009658	1	0.967	KRT18P51	chr4:145321006-145516378
rs6831503	gwas	4	145471945	145471945	A	A/G	G	A	G	NA	NA	intergenic_variant	Post bronchodilator FEV1; Post bronchodilator FEV1/FVC ratio	26634245	ancient	EHG	8.3435	0-529	0.0082627	4.4082e-05	0.967	KRT18P51	chr4:145321006-145516378
rs1489759	gwas	4	145474473	145474473	A	A/G	G	A	G	NA	NA	intergenic_variant	Post bronchodilator FEV1; Post bronchodilator FEV1/FVC ratio; Pre bronchodilator FEV1/FVC ratio	26634245	ancient	ALL	1.8408	0-529	0.0024034	0.055016	0.968	KRT18P51	chr4:145321006-145516378
rs1489759	gwas	4	145474473	145474473	A	A/G	G	A	G	NA	NA	intergenic_variant	Post bronchodilator FEV1; Post bronchodilator FEV1/FVC ratio; Pre bronchodilator FEV1/FVC ratio	26634245	ancient	ANA	0.1418	0-529	0.0007676	0.594351	0.968	KRT18P51	chr4:145321006-145516378
rs1489759	gwas	4	145474473	145474473	A	A/G	G	A	G	NA	NA	intergenic_variant	Post bronchodilator FEV1; Post bronchodilator FEV1/FVC ratio; Pre bronchodilator FEV1/FVC ratio	26634245	ancient	CHG	0.1013	0-529	-0.0007432	0.65263	0.968	KRT18P51	chr4:145321006-145516378
rs1489759	gwas	4	145474473	145474473	A	A/G	G	A	G	NA	NA	intergenic_variant	Post bronchodilator FEV1; Post bronchodilator FEV1/FVC ratio; Pre bronchodilator FEV1/FVC ratio	26634245	ancient	WHG	0.0415	0-529	0.0002061	0.773272	0.968	KRT18P51	chr4:145321006-145516378
rs1489759	gwas	4	145474473	145474473	A	A/G	G	A	G	NA	NA	intergenic_variant	Post bronchodilator FEV1; Post bronchodilator FEV1/FVC ratio; Pre bronchodilator FEV1/FVC ratio	26634245	ancient	EHG	8.9516	0-529	0.009706	2.3243e-05	0.968	KRT18P51	chr4:145321006-145516378
rs1813903	gwas	4	145478049	145478049	C	C/G	C	G	G	NA	NA	regulatory_region_variant	Post bronchodilator FEV1; Post bronchodilator FEV1/FVC ratio	26634245	ancient	ALL	1.8955	0-529	-0.0024278	0.0515289	0.97	KRT18P51	chr4:145321006-145516378
rs1813903	gwas	4	145478049	145478049	C	C/G	C	G	G	NA	NA	regulatory_region_variant	Post bronchodilator FEV1; Post bronchodilator FEV1/FVC ratio	26634245	ancient	ANA	0.0487	0-529	-0.0003526	0.754972	0.97	KRT18P51	chr4:145321006-145516378
rs1813903	gwas	4	145478049	145478049	C	C/G	C	G	G	NA	NA	regulatory_region_variant	Post bronchodilator FEV1; Post bronchodilator FEV1/FVC ratio	26634245	ancient	CHG	0.0972	0-529	0.0016982	0.659279	0.97	KRT18P51	chr4:145321006-145516378
rs1813903	gwas	4	145478049	145478049	C	C/G	C	G	G	NA	NA	regulatory_region_variant	Post bronchodilator FEV1; Post bronchodilator FEV1/FVC ratio	26634245	ancient	WHG	0.0588	0-529	-0.0013076	0.731652	0.97	KRT18P51	chr4:145321006-145516378
rs1813903	gwas	4	145478049	145478049	C	C/G	C	G	G	NA	NA	regulatory_region_variant	Post bronchodilator FEV1; Post bronchodilator FEV1/FVC ratio	26634245	ancient	EHG	8.7008	0-529	-0.0095595	3.02571e-05	0.97	KRT18P51	chr4:145321006-145516378
rs995758	gwas	4	145478201	145478201	T	C/T	C	T	T	NA	NA	intergenic_variant	Post bronchodilator FEV1; Post bronchodilator FEV1/FVC ratio	26634245	ancient	ALL	2.2035	0-529	-0.0037001	0.0357917	0.961	KRT18P51	chr4:145321006-145516378
rs995758	gwas	4	145478201	145478201	T	C/T	C	T	T	NA	NA	intergenic_variant	Post bronchodilator FEV1; Post bronchodilator FEV1/FVC ratio	26634245	ancient	ANA	0.1575	0-529	-0.0008409	0.574628	0.961	KRT18P51	chr4:145321006-145516378
rs995758	gwas	4	145478201	145478201	T	C/T	C	T	T	NA	NA	intergenic_variant	Post bronchodilator FEV1; Post bronchodilator FEV1/FVC ratio	26634245	ancient	CHG	0.0677	0-529	0.0005479	0.712898	0.961	KRT18P51	chr4:145321006-145516378
rs995758	gwas	4	145478201	145478201	T	C/T	C	T	T	NA	NA	intergenic_variant	Post bronchodilator FEV1; Post bronchodilator FEV1/FVC ratio	26634245	ancient	WHG	0.1772	0-529	-0.0016982	0.551633	0.961	KRT18P51	chr4:145321006-145516378
rs995758	gwas	4	145478201	145478201	T	C/T	C	T	T	NA	NA	intergenic_variant	Post bronchodilator FEV1; Post bronchodilator FEV1/FVC ratio	26634245	ancient	EHG	9.8843	0-529	-0.0094346	8.74069e-06	0.961	KRT18P51	chr4:145321006-145516378
rs12509311	gwas	4	145478662	145478662	T	C/T	C	T	T	NA	NA	regulatory_region_variant	Post bronchodilator FEV1; Post bronchodilator FEV1/FVC ratio	26634245	ancient	ALL	2.1538	0-529	-0.0026231	0.0379425	0.969	KRT18P51	chr4:145321006-145516378
rs12509311	gwas	4	145478662	145478662	T	C/T	C	T	T	NA	NA	regulatory_region_variant	Post bronchodilator FEV1; Post bronchodilator FEV1/FVC ratio	26634245	ancient	ANA	0.1533	0-529	-0.0008409	0.579774	0.969	KRT18P51	chr4:145321006-145516378
rs12509311	gwas	4	145478662	145478662	T	C/T	C	T	T	NA	NA	regulatory_region_variant	Post bronchodilator FEV1; Post bronchodilator FEV1/FVC ratio	26634245	ancient	CHG	0.101	0-529	0.0007432	0.653111	0.969	KRT18P51	chr4:145321006-145516378
rs12509311	gwas	4	145478662	145478662	T	C/T	C	T	T	NA	NA	regulatory_region_variant	Post bronchodilator FEV1; Post bronchodilator FEV1/FVC ratio	26634245	ancient	WHG	0.1771	0-529	-0.0006456	0.551745	0.969	KRT18P51	chr4:145321006-145516378
rs12509311	gwas	4	145478662	145478662	T	C/T	C	T	T	NA	NA	regulatory_region_variant	Post bronchodilator FEV1; Post bronchodilator FEV1/FVC ratio	26634245	ancient	EHG	8.8502	0-529	-0.0086534	2.58572e-05	0.969	KRT18P51	chr4:145321006-145516378
rs1980056	gwas	4	145484923	145484923	A	C/A/G	C	A	A	NA	NA	intergenic_variant	Post bronchodilator FEV1; Post bronchodilator FEV1/FVC ratio	26634245	ancient	ALL	1.871	0-529	-0.003456	0.0530609	0.969	KRT18P51	chr4:145321006-145516378
rs1980056	gwas	4	145484923	145484923	A	C/A/G	C	A	A	NA	NA	intergenic_variant	Post bronchodilator FEV1; Post bronchodilator FEV1/FVC ratio	26634245	ancient	ANA	0.0714	0-529	-0.0014541	0.705513	0.969	KRT18P51	chr4:145321006-145516378
rs1980056	gwas	4	145484923	145484923	A	C/A/G	C	A	A	NA	NA	intergenic_variant	Post bronchodilator FEV1; Post bronchodilator FEV1/FVC ratio	26634245	ancient	CHG	0.0196	0-529	-0.0002061	0.843053	0.969	KRT18P51	chr4:145321006-145516378
rs1980056	gwas	4	145484923	145484923	A	C/A/G	C	A	A	NA	NA	intergenic_variant	Post bronchodilator FEV1; Post bronchodilator FEV1/FVC ratio	26634245	ancient	WHG	-0.0395	0-529	-0.000624	1	0.969	KRT18P51	chr4:145321006-145516378
rs1980056	gwas	4	145484923	145484923	A	C/A/G	C	A	A	NA	NA	intergenic_variant	Post bronchodilator FEV1; Post bronchodilator FEV1/FVC ratio	26634245	ancient	EHG	7.5777	0-529	-0.0092177	9.90147e-05	0.969	KRT18P51	chr4:145321006-145516378
rs13113591	gwas	4	145489097	145489097	T	C/T	C	T	T	NA	NA	upstream_gene_variant	Post bronchodilator FEV1; Post bronchodilator FEV1/FVC ratio	26634245	ancient	ALL	1.7431	0-529	-0.0033583	0.0618825	0.965	KRT18P51	chr4:145321006-145516378
rs13113591	gwas	4	145489097	145489097	T	C/T	C	T	T	NA	NA	upstream_gene_variant	Post bronchodilator FEV1; Post bronchodilator FEV1/FVC ratio	26634245	ancient	ANA	0.0218	0-529	-0.0012099	0.8346	0.965	KRT18P51	chr4:145321006-145516378
rs13113591	gwas	4	145489097	145489097	T	C/T	C	T	T	NA	NA	upstream_gene_variant	Post bronchodilator FEV1; Post bronchodilator FEV1/FVC ratio	26634245	ancient	CHG	0.0035	0-529	-0.0010634	0.933322	0.965	KRT18P51	chr4:145321006-145516378
rs13113591	gwas	4	145489097	145489097	T	C/T	C	T	T	NA	NA	upstream_gene_variant	Post bronchodilator FEV1; Post bronchodilator FEV1/FVC ratio	26634245	ancient	WHG	-0.041	0-529	-0.0005019	1	0.965	KRT18P51	chr4:145321006-145516378
rs13113591	gwas	4	145489097	145489097	T	C/T	C	T	T	NA	NA	upstream_gene_variant	Post bronchodilator FEV1; Post bronchodilator FEV1/FVC ratio	26634245	ancient	EHG	8.3571	0-529	-0.0089463	4.34545e-05	0.965	KRT18P51	chr4:145321006-145516378
rs13140176	gwas	4	145489098	145489098	A	A/G	A	G	G	NA	NA	upstream_gene_variant	Chronic obstructive pulmonary disease; Post bronchodilator FEV1; Post bronchodilator FEV1/FVC ratio	26634245; 30804561	ancient	ALL	1.7044	0-529	-0.0023057	0.0648496	0.963	KRT18P51	chr4:145321006-145516378
rs13140176	gwas	4	145489098	145489098	A	A/G	A	G	G	NA	NA	upstream_gene_variant	Chronic obstructive pulmonary disease; Post bronchodilator FEV1; Post bronchodilator FEV1/FVC ratio	26634245; 30804561	ancient	ANA	-0.0238	0-529	0.000331	1	0.963	KRT18P51	chr4:145321006-145516378
rs13140176	gwas	4	145489098	145489098	A	A/G	A	G	G	NA	NA	upstream_gene_variant	Chronic obstructive pulmonary disease; Post bronchodilator FEV1; Post bronchodilator FEV1/FVC ratio	26634245; 30804561	ancient	CHG	0.0274	0-529	-0.0013076	0.814912	0.963	KRT18P51	chr4:145321006-145516378
rs13140176	gwas	4	145489098	145489098	A	A/G	A	G	G	NA	NA	upstream_gene_variant	Chronic obstructive pulmonary disease; Post bronchodilator FEV1; Post bronchodilator FEV1/FVC ratio	26634245; 30804561	ancient	WHG	-0.0406	0-529	0.0005996	1	0.963	KRT18P51	chr4:145321006-145516378
rs13140176	gwas	4	145489098	145489098	A	A/G	A	G	G	NA	NA	upstream_gene_variant	Chronic obstructive pulmonary disease; Post bronchodilator FEV1; Post bronchodilator FEV1/FVC ratio	26634245; 30804561	ancient	EHG	7.5538	0-529	-0.0093642	0.000101554	0.963	KRT18P51	chr4:145321006-145516378
rs11940733	gwas	4	145489328	145489328	A	G/A/T	G	A	A	NA	NA	upstream_gene_variant	Post bronchodilator FEV1; Post bronchodilator FEV1/FVC ratio	26634245	ancient	ALL	1.8082	0-529	-0.002379	0.0572125	0.967	KRT18P51	chr4:145321006-145516378
rs11940733	gwas	4	145489328	145489328	A	G/A/T	G	A	A	NA	NA	upstream_gene_variant	Post bronchodilator FEV1; Post bronchodilator FEV1/FVC ratio	26634245	ancient	ANA	0.007	0-529	-5.96e-05	0.905813	0.967	KRT18P51	chr4:145321006-145516378
rs11940733	gwas	4	145489328	145489328	A	G/A/T	G	A	A	NA	NA	upstream_gene_variant	Post bronchodilator FEV1; Post bronchodilator FEV1/FVC ratio	26634245	ancient	CHG	0.014	0-529	-0.0001573	0.867109	0.967	KRT18P51	chr4:145321006-145516378
rs11940733	gwas	4	145489328	145489328	A	G/A/T	G	A	A	NA	NA	upstream_gene_variant	Post bronchodilator FEV1; Post bronchodilator FEV1/FVC ratio	26634245	ancient	WHG	-0.0396	0-529	-0.0005751	1	0.967	KRT18P51	chr4:145321006-145516378
rs11940733	gwas	4	145489328	145489328	A	G/A/T	G	A	A	NA	NA	upstream_gene_variant	Post bronchodilator FEV1; Post bronchodilator FEV1/FVC ratio	26634245	ancient	EHG	8.2901	0-529	-0.008751	4.66354e-05	0.967	KRT18P51	chr4:145321006-145516378
rs12501071	gwas	4	145490359	145490359	T	C/T	T	C	T	NA	NA	upstream_gene_variant	Post bronchodilator FEV1; Post bronchodilator FEV1/FVC ratio	26634245	ancient	ALL	2.2593	0-529	0.0027208	0.0335283	0.96	KRT18P51	chr4:145321006-145516378
rs12501071	gwas	4	145490359	145490359	T	C/T	T	C	T	NA	NA	upstream_gene_variant	Post bronchodilator FEV1; Post bronchodilator FEV1/FVC ratio	26634245	ancient	ANA	0.0298	0-529	0.0012587	0.807129	0.96	KRT18P51	chr4:145321006-145516378
rs12501071	gwas	4	145490359	145490359	T	C/T	T	C	T	NA	NA	upstream_gene_variant	Post bronchodilator FEV1; Post bronchodilator FEV1/FVC ratio	26634245	ancient	CHG	0.0639	0-529	0.0005479	0.720724	0.96	KRT18P51	chr4:145321006-145516378
rs12501071	gwas	4	145490359	145490359	T	C/T	T	C	T	NA	NA	upstream_gene_variant	Post bronchodilator FEV1; Post bronchodilator FEV1/FVC ratio	26634245	ancient	WHG	0.0098	0-529	5.96e-05	0.88866	0.96	KRT18P51	chr4:145321006-145516378
rs12501071	gwas	4	145490359	145490359	T	C/T	T	C	T	NA	NA	upstream_gene_variant	Post bronchodilator FEV1; Post bronchodilator FEV1/FVC ratio	26634245	ancient	EHG	12.5691	0-529	0.0131456	5.33652e-07	0.96	KRT18P51	chr4:145321006-145516378
rs1512288	gwas	4	145491281	145491281	A	G/A	A	G	A	NA	NA	upstream_gene_variant	Post bronchodilator FEV1; Post bronchodilator FEV1/FVC ratio	26634245	ancient	ALL	1.644	0-529	0.0022569	0.069788	0.959	KRT18P51	chr4:145321006-145516378
rs1512288	gwas	4	145491281	145491281	A	G/A	A	G	A	NA	NA	upstream_gene_variant	Post bronchodilator FEV1; Post bronchodilator FEV1/FVC ratio	26634245	ancient	ANA	-0.0047	0-529	0.0009169	1	0.959	KRT18P51	chr4:145321006-145516378
rs1512288	gwas	4	145491281	145491281	A	G/A	A	G	A	NA	NA	upstream_gene_variant	Post bronchodilator FEV1; Post bronchodilator FEV1/FVC ratio	26634245	ancient	CHG	-0.009	0-529	-0.0001357	1	0.959	KRT18P51	chr4:145321006-145516378
rs1512288	gwas	4	145491281	145491281	A	G/A	A	G	A	NA	NA	upstream_gene_variant	Post bronchodilator FEV1; Post bronchodilator FEV1/FVC ratio	26634245	ancient	WHG	-0.0401	0-529	0.0004287	1	0.959	KRT18P51	chr4:145321006-145516378
rs1512288	gwas	4	145491281	145491281	A	G/A	A	G	A	NA	NA	upstream_gene_variant	Post bronchodilator FEV1; Post bronchodilator FEV1/FVC ratio	26634245	ancient	EHG	8.9975	0-529	0.0108779	2.21486e-05	0.959	KRT18P51	chr4:145321006-145516378
rs6817273	gwas	4	145492003	145492003	T	T/A/C	T	C	C	NA	NA	upstream_gene_variant	Post bronchodilator FEV1; Post bronchodilator FEV1/FVC ratio	26634245	ancient	ALL	1.4924	0-529	-0.0021348	0.0840497	0.956	KRT18P51	chr4:145321006-145516378
rs6817273	gwas	4	145492003	145492003	T	T/A/C	T	C	C	NA	NA	upstream_gene_variant	Post bronchodilator FEV1; Post bronchodilator FEV1/FVC ratio	26634245	ancient	ANA	-0.0266	0-529	-0.0004287	1	0.956	KRT18P51	chr4:145321006-145516378
rs6817273	gwas	4	145492003	145492003	T	T/A/C	T	C	C	NA	NA	upstream_gene_variant	Post bronchodilator FEV1; Post bronchodilator FEV1/FVC ratio	26634245	ancient	CHG	0.0132	0-529	-0.0011123	0.870927	0.956	KRT18P51	chr4:145321006-145516378
rs6817273	gwas	4	145492003	145492003	T	T/A/C	T	C	C	NA	NA	upstream_gene_variant	Post bronchodilator FEV1; Post bronchodilator FEV1/FVC ratio	26634245	ancient	WHG	-0.0284	0-529	-0.0002333	1	0.956	KRT18P51	chr4:145321006-145516378
rs6817273	gwas	4	145492003	145492003	T	T/A/C	T	C	C	NA	NA	upstream_gene_variant	Post bronchodilator FEV1; Post bronchodilator FEV1/FVC ratio	26634245	ancient	EHG	8.0625	0-529	-0.0102919	5.92961e-05	0.956	KRT18P51	chr4:145321006-145516378
rs13141641	gwas	4	145506456	145506456	T	T/C	T	C	C	NA	NA	regulatory_region_variant	Chronic obstructive pulmonary disease; Chronic obstructive pulmonary disease (moderate to severe); Chronic obstructive pulmonary disease (severe); Emphysema distribution in smoking; Emphysema imaging phenotypes; FEV1; Lung function (FEV1/FVC); Peak expiratory flow; Post bronchodilator FEV1; Post bronchodilator FEV1/FVC ratio	24621683; 26030696; 26634245; 27669027; 28166215; 30804560	ancient	ALL	0.9782	0-529	-0.0026748	0.161899	0.921	KRT18P51	chr4:145321006-145516378
rs13141641	gwas	4	145506456	145506456	T	T/C	T	C	C	NA	NA	regulatory_region_variant	Chronic obstructive pulmonary disease; Chronic obstructive pulmonary disease (moderate to severe); Chronic obstructive pulmonary disease (severe); Emphysema distribution in smoking; Emphysema imaging phenotypes; FEV1; Lung function (FEV1/FVC); Peak expiratory flow; Post bronchodilator FEV1; Post bronchodilator FEV1/FVC ratio	24621683; 26030696; 26634245; 27669027; 28166215; 30804560	ancient	ANA	0.2559	0-529	0.0023818	0.474361	0.921	KRT18P51	chr4:145321006-145516378
rs13141641	gwas	4	145506456	145506456	T	T/C	T	C	C	NA	NA	regulatory_region_variant	Chronic obstructive pulmonary disease; Chronic obstructive pulmonary disease (moderate to severe); Chronic obstructive pulmonary disease (severe); Emphysema distribution in smoking; Emphysema imaging phenotypes; FEV1; Lung function (FEV1/FVC); Peak expiratory flow; Post bronchodilator FEV1; Post bronchodilator FEV1/FVC ratio	24621683; 26030696; 26634245; 27669027; 28166215; 30804560	ancient	CHG	1.3033	0-529	0.0056044	0.10642	0.921	KRT18P51	chr4:145321006-145516378
rs13141641	gwas	4	145506456	145506456	T	T/C	T	C	C	NA	NA	regulatory_region_variant	Chronic obstructive pulmonary disease; Chronic obstructive pulmonary disease (moderate to severe); Chronic obstructive pulmonary disease (severe); Emphysema distribution in smoking; Emphysema imaging phenotypes; FEV1; Lung function (FEV1/FVC); Peak expiratory flow; Post bronchodilator FEV1; Post bronchodilator FEV1/FVC ratio	24621683; 26030696; 26634245; 27669027; 28166215; 30804560	ancient	WHG	0.027	0-529	0.0011855	0.816244	0.921	KRT18P51	chr4:145321006-145516378
rs13141641	gwas	4	145506456	145506456	T	T/C	T	C	C	NA	NA	regulatory_region_variant	Chronic obstructive pulmonary disease; Chronic obstructive pulmonary disease (moderate to severe); Chronic obstructive pulmonary disease (severe); Emphysema distribution in smoking; Emphysema imaging phenotypes; FEV1; Lung function (FEV1/FVC); Peak expiratory flow; Post bronchodilator FEV1; Post bronchodilator FEV1/FVC ratio	24621683; 26030696; 26634245; 27669027; 28166215; 30804560	ancient	EHG	11.4433	0-529	-0.0124892	1.71846e-06	0.921	KRT18P51	chr4:145321006-145516378
rs6537298	gwas	4	145506871	145506871	T	C/A/G/T	T	C	C	NA	NA	intergenic_variant	Post bronchodilator FEV1; Post bronchodilator FEV1/FVC ratio	26634245	ancient	ALL	2.4476	0-529	0.0041396	0.0269315	0.928	KRT18P51	chr4:145321006-145516378
rs6537298	gwas	4	145506871	145506871	T	C/A/G/T	T	C	C	NA	NA	intergenic_variant	Post bronchodilator FEV1; Post bronchodilator FEV1/FVC ratio	26634245	ancient	ANA	-0.0244	0-529	0.0003066	1	0.928	KRT18P51	chr4:145321006-145516378
rs6537298	gwas	4	145506871	145506871	T	C/A/G/T	T	C	C	NA	NA	intergenic_variant	Post bronchodilator FEV1; Post bronchodilator FEV1/FVC ratio	26634245	ancient	CHG	-0.0074	0-529	-0.0008193	1	0.928	KRT18P51	chr4:145321006-145516378
rs6537298	gwas	4	145506871	145506871	T	C/A/G/T	T	C	C	NA	NA	intergenic_variant	Post bronchodilator FEV1; Post bronchodilator FEV1/FVC ratio	26634245	ancient	WHG	0.8291	0-529	0.003456	0.197847	0.928	KRT18P51	chr4:145321006-145516378
rs6537298	gwas	4	145506871	145506871	T	C/A/G/T	T	C	C	NA	NA	intergenic_variant	Post bronchodilator FEV1; Post bronchodilator FEV1/FVC ratio	26634245	ancient	EHG	30.8533	0-529	0.0223037	3.98642e-15	0.928	KRT18P51	chr4:145321006-145516378
rs11724319	gwas	4	145511040	145511040	A	A/G	A	G	G	NA	NA	intergenic_variant	Post bronchodilator FEV1/FVC ratio	26634245	ancient	ALL	2.6852	0-529	0.0050401	0.0204813	0.796	KRT18P51	chr4:145321006-145516378
rs11724319	gwas	4	145511040	145511040	A	A/G	A	G	G	NA	NA	intergenic_variant	Post bronchodilator FEV1/FVC ratio	26634245	ancient	ANA	1.3248	0-529	0.004503	0.103576	0.796	KRT18P51	chr4:145321006-145516378
rs11724319	gwas	4	145511040	145511040	A	A/G	A	G	G	NA	NA	intergenic_variant	Post bronchodilator FEV1/FVC ratio	26634245	ancient	CHG	0.4701	0-529	0.0072646	0.332226	0.796	KRT18P51	chr4:145321006-145516378
rs11724319	gwas	4	145511040	145511040	A	A/G	A	G	G	NA	NA	intergenic_variant	Post bronchodilator FEV1/FVC ratio	26634245	ancient	WHG	2.983	0-529	0.0085557	0.0145843	0.796	KRT18P51	chr4:145321006-145516378
rs11724319	gwas	4	145511040	145511040	A	A/G	A	G	G	NA	NA	intergenic_variant	Post bronchodilator FEV1/FVC ratio	26634245	ancient	EHG	43.748	0-529	0.0247178	8.44504e-21	0.796	KRT18P51	chr4:145321006-145516378
rs7670758	gwas	4	145511875	145511875	A	A/G	G	A	A	NA	NA	intergenic_variant	Post bronchodilator FEV1/FVC ratio	26634245	ancient	ALL	1.5308	0-529	0.0023545	0.0801627	0.905	KRT18P51	chr4:145321006-145516378
rs7670758	gwas	4	145511875	145511875	A	A/G	G	A	A	NA	NA	intergenic_variant	Post bronchodilator FEV1/FVC ratio	26634245	ancient	ANA	0.0336	0-529	-0.0012587	0.795458	0.905	KRT18P51	chr4:145321006-145516378
rs7670758	gwas	4	145511875	145511875	A	A/G	G	A	A	NA	NA	intergenic_variant	Post bronchodilator FEV1/FVC ratio	26634245	ancient	CHG	0.2989	0-529	-0.0018174	0.439419	0.905	KRT18P51	chr4:145321006-145516378
rs7670758	gwas	4	145511875	145511875	A	A/G	G	A	A	NA	NA	intergenic_variant	Post bronchodilator FEV1/FVC ratio	26634245	ancient	WHG	0.7818	0-529	0.0034072	0.211139	0.905	KRT18P51	chr4:145321006-145516378
rs7670758	gwas	4	145511875	145511875	A	A/G	G	A	A	NA	NA	intergenic_variant	Post bronchodilator FEV1/FVC ratio	26634245	ancient	EHG	27.2063	0-529	0.0222182	1.62517e-13	0.905	KRT18P51	chr4:145321006-145516378
rs1542726	gwas	4	145515769	145515769	A	A/C	C	A	A	NA	NA	intergenic_variant	Post bronchodilator FEV1/FVC ratio	26634245	ancient	ALL	2.3291	0-529	0.0030381	0.0309056	0.912	KRT18P51	chr4:145321006-145516378
rs1542726	gwas	4	145515769	145515769	A	A/C	C	A	A	NA	NA	intergenic_variant	Post bronchodilator FEV1/FVC ratio	26634245	ancient	ANA	-0.0257	0-529	0.0003798	1	0.912	KRT18P51	chr4:145321006-145516378
rs1542726	gwas	4	145515769	145515769	A	A/C	C	A	A	NA	NA	intergenic_variant	Post bronchodilator FEV1/FVC ratio	26634245	ancient	CHG	-0.0137	0-529	-0.000331	1	0.912	KRT18P51	chr4:145321006-145516378
rs1542726	gwas	4	145515769	145515769	A	A/C	C	A	A	NA	NA	intergenic_variant	Post bronchodilator FEV1/FVC ratio	26634245	ancient	WHG	0.8527	0-529	0.0035537	0.191583	0.912	KRT18P51	chr4:145321006-145516378
rs1542726	gwas	4	145515769	145515769	A	A/C	C	A	A	NA	NA	intergenic_variant	Post bronchodilator FEV1/FVC ratio	26634245	ancient	EHG	30.5051	0-529	0.0225722	5.67799e-15	0.912	KRT18P51	chr4:145321006-145516378
rs1489765	gwas	4	145516378	145516378	T	C/A/T	T	C	C	NA	NA	intergenic_variant	Post bronchodilator FEV1/FVC ratio	26634245	ancient	ALL	2.2313	0-529	0.0029893	0.0346447	0.87	KRT18P51	chr4:145321006-145516378
rs1489765	gwas	4	145516378	145516378	T	C/A/T	T	C	C	NA	NA	intergenic_variant	Post bronchodilator FEV1/FVC ratio	26634245	ancient	ANA	-0.0232	0-529	0.000331	1	0.87	KRT18P51	chr4:145321006-145516378
rs1489765	gwas	4	145516378	145516378	T	C/A/T	T	C	C	NA	NA	intergenic_variant	Post bronchodilator FEV1/FVC ratio	26634245	ancient	CHG	0.0102	0-529	-0.0001573	0.886426	0.87	KRT18P51	chr4:145321006-145516378
rs1489765	gwas	4	145516378	145516378	T	C/A/T	T	C	C	NA	NA	intergenic_variant	Post bronchodilator FEV1/FVC ratio	26634245	ancient	WHG	1.3789	0-529	0.0045791	0.0967812	0.87	KRT18P51	chr4:145321006-145516378
rs1489765	gwas	4	145516378	145516378	T	C/A/T	T	C	C	NA	NA	intergenic_variant	Post bronchodilator FEV1/FVC ratio	26634245	ancient	EHG	34.3483	0-529	0.0234755	1.14839e-16	0.87	KRT18P51	chr4:145321006-145516378
rs11947381	gwas	4	145537850	145537850	T	T/C	C	T	T	NA	NA	intergenic_variant	Waist-to-hip ratio adjusted for BMI	26426971	ancient	ALL	0.3915	0-529	-0.0009385	0.376225	0.936	HHIP-AS1	NA
rs11947381	gwas	4	145537850	145537850	T	T/C	C	T	T	NA	NA	intergenic_variant	Waist-to-hip ratio adjusted for BMI	26426971	ancient	ANA	2.0092	0-529	-0.0035752	0.0450064	0.936	HHIP-AS1	NA
rs11947381	gwas	4	145537850	145537850	T	T/C	C	T	T	NA	NA	intergenic_variant	Waist-to-hip ratio adjusted for BMI	26426971	ancient	CHG	0.1943	0-529	0.0012803	0.533036	0.936	HHIP-AS1	NA
rs11947381	gwas	4	145537850	145537850	T	T/C	C	T	T	NA	NA	intergenic_variant	Waist-to-hip ratio adjusted for BMI	26426971	ancient	WHG	0.5259	0-529	0.001378	0.305093	0.936	HHIP-AS1	NA
rs11947381	gwas	4	145537850	145537850	T	T/C	C	T	T	NA	NA	intergenic_variant	Waist-to-hip ratio adjusted for BMI	26426971	ancient	EHG	0.8696	0-529	-0.0034804	0.18724	0.936	HHIP-AS1	NA
rs17776795	gwas	4	145544836	145544836	A	A/G	A	G	G	NA	NA	intergenic_variant	Birth weight	31097437	ancient	ALL	0.1033	0-529	0.0003526	0.649445	0.963	HHIP-AS1	NA
rs17776795	gwas	4	145544836	145544836	A	A/G	A	G	G	NA	NA	intergenic_variant	Birth weight	31097437	ancient	ANA	1.3154	0-529	0.0029893	0.104809	0.963	HHIP-AS1	NA
rs17776795	gwas	4	145544836	145544836	A	A/G	A	G	G	NA	NA	intergenic_variant	Birth weight	31097437	ancient	CHG	0.1088	0-529	0.0009385	0.640875	0.963	HHIP-AS1	NA
rs17776795	gwas	4	145544836	145544836	A	A/G	A	G	G	NA	NA	intergenic_variant	Birth weight	31097437	ancient	WHG	0.8987	0-529	-0.0029677	0.180027	0.963	HHIP-AS1	NA
rs17776795	gwas	4	145544836	145544836	A	A/G	A	G	G	NA	NA	intergenic_variant	Birth weight	31097437	ancient	EHG	-0.0094	0-529	8.69e-05	1	0.963	HHIP-AS1	NA
rs2575570	gwas	4	145548933	145548933	NA	T/A/G	G	T	T	NA	NA	regulatory_region_variant	Adolescent idiopathic scoliosis	30019117	ancient	ALL	0.1771	0-529	0.0024794	0.551745	0.903	HHIP-AS1	NA
rs2575570	gwas	4	145548933	145548933	NA	T/A/G	G	T	T	NA	NA	regulatory_region_variant	Adolescent idiopathic scoliosis	30019117	ancient	ANA	0.0343	0-529	0.0006456	0.793386	0.903	HHIP-AS1	NA
rs2575570	gwas	4	145548933	145548933	NA	T/A/G	G	T	T	NA	NA	regulatory_region_variant	Adolescent idiopathic scoliosis	30019117	ancient	CHG	0.2959	0-529	-0.0038466	0.441724	0.903	HHIP-AS1	NA
rs2575570	gwas	4	145548933	145548933	NA	T/A/G	G	T	T	NA	NA	regulatory_region_variant	Adolescent idiopathic scoliosis	30019117	ancient	WHG	0.0349	0-529	0.0013292	0.791628	0.903	HHIP-AS1	NA
rs2575570	gwas	4	145548933	145548933	NA	T/A/G	G	T	T	NA	NA	regulatory_region_variant	Adolescent idiopathic scoliosis	30019117	ancient	EHG	1.6766	0-529	0.0059678	0.0670745	0.903	HHIP-AS1	NA
rs34377763	gwas	4	145548939	145548939	NA	G/A	G	A	A	NA	NA	regulatory_region_variant	Height	31562340	ancient	ALL	0.108	0-529	0.0016221	0.642105	0.859	HHIP-AS1	NA
rs34377763	gwas	4	145548939	145548939	NA	G/A	G	A	A	NA	NA	regulatory_region_variant	Height	31562340	ancient	ANA	0.0253	0-529	0.0005479	0.822022	0.859	HHIP-AS1	NA
rs34377763	gwas	4	145548939	145548939	NA	G/A	G	A	A	NA	NA	regulatory_region_variant	Height	31562340	ancient	CHG	7.3655	0-529	0.0713271	0.000123991	0.859	HHIP-AS1	NA
rs34377763	gwas	4	145548939	145548939	NA	G/A	G	A	A	NA	NA	regulatory_region_variant	Height	31562340	ancient	WHG	0.6695	0-529	0.0538682	0.24721	0.859	HHIP-AS1	NA
rs34377763	gwas	4	145548939	145548939	NA	G/A	G	A	A	NA	NA	regulatory_region_variant	Height	31562340	ancient	EHG	0.4106	0-529	-0.0055284	0.36483	0.859	HHIP-AS1	NA
rs7680661	gwas	4	145565116	145565116	G	G/A	A	G	G	NA	NA	intron_variant	Body fat distribution (leg fat ratio); Body fat distribution (trunk fat ratio)	30664634	ancient	ALL	0.2581	0-529	0.001085	0.472467	0.916	HHIP-AS1	NA
rs7680661	gwas	4	145565116	145565116	G	G/A	A	G	G	NA	NA	intron_variant	Body fat distribution (leg fat ratio); Body fat distribution (trunk fat ratio)	30664634	ancient	ANA	0.0598	0-529	0.0004502	0.729469	0.916	HHIP-AS1	NA
rs7680661	gwas	4	145565116	145565116	G	G/A	A	G	G	NA	NA	intron_variant	Body fat distribution (leg fat ratio); Body fat distribution (trunk fat ratio)	30664634	ancient	CHG	1.8421	0-529	-0.005919	0.0549303	0.916	HHIP-AS1	NA
rs7680661	gwas	4	145565116	145565116	G	G/A	A	G	G	NA	NA	intron_variant	Body fat distribution (leg fat ratio); Body fat distribution (trunk fat ratio)	30664634	ancient	WHG	0.0593	0-529	0.0020888	0.730558	0.916	HHIP-AS1	NA
rs7680661	gwas	4	145565116	145565116	G	G/A	A	G	G	NA	NA	intron_variant	Body fat distribution (leg fat ratio); Body fat distribution (trunk fat ratio)	30664634	ancient	EHG	0.7241	0-529	0.0050185	0.228817	0.916	HHIP-AS1	NA
rs6845999	gwas	4	145565826	145565826	T	C/T	C	T	T	NA	NA	intron_variant	Birth weight; Height	25429064; 31043758; 31217584	ancient	ALL	0.1881	0-529	0.0016005	0.539644	0.965	HHIP-AS1	NA
rs6845999	gwas	4	145565826	145565826	T	C/T	C	T	T	NA	NA	intron_variant	Birth weight; Height	25429064; 31043758; 31217584	ancient	ANA	1.5267	0-529	0.0042861	0.0805683	0.965	HHIP-AS1	NA
rs6845999	gwas	4	145565826	145565826	T	C/T	C	T	T	NA	NA	intron_variant	Birth weight; Height	25429064; 31043758; 31217584	ancient	CHG	0.1676	0-529	0.001085	0.562613	0.965	HHIP-AS1	NA
rs6845999	gwas	4	145565826	145565826	T	C/T	C	T	T	NA	NA	intron_variant	Birth weight; Height	25429064; 31043758; 31217584	ancient	WHG	1.8002	0-529	-0.0040664	0.0577657	0.965	HHIP-AS1	NA
rs6845999	gwas	4	145565826	145565826	T	C/T	C	T	T	NA	NA	intron_variant	Birth weight; Height	25429064; 31043758; 31217584	ancient	EHG	0.3906	0-529	0.001378	0.376774	0.965	HHIP-AS1	NA
rs13125694	gwas	4	145566848	145566848	NA	C/T	C	T	T	NA	NA	intron_variant	Height	31562340	ancient	ALL	0.1054	0-529	0.0014052	0.646141	0.962	HHIP-AS1	NA
rs13125694	gwas	4	145566848	145566848	NA	C/T	C	T	T	NA	NA	intron_variant	Height	31562340	ancient	ANA	1.1315	0-529	0.0026963	0.132497	0.962	HHIP-AS1	NA
rs13125694	gwas	4	145566848	145566848	NA	C/T	C	T	T	NA	NA	intron_variant	Height	31562340	ancient	CHG	0.1914	0-529	0.0021865	0.536109	0.962	HHIP-AS1	NA
rs13125694	gwas	4	145566848	145566848	NA	C/T	C	T	T	NA	NA	intron_variant	Height	31562340	ancient	WHG	2.164	0-529	-0.0033311	0.0374903	0.962	HHIP-AS1	NA
rs13125694	gwas	4	145566848	145566848	NA	C/T	C	T	T	NA	NA	intron_variant	Height	31562340	ancient	EHG	0.2726	0-529	0.0021376	0.460286	0.962	HHIP-AS1	NA
rs7689420	gwas	4	145568352	145568352	NA	T/C	C	T	T	NA	NA	non_coding_transcript_exon_variant	Height; Waist circumference adjusted for BMI (joint analysis main effects and physical activity interaction); Waist circumference adjusted for BMI in active individuals; Waist circumference adjusted for body mass index	20881960; 23563607; 28448500; 31217584; 31669095	ancient	ALL	0.1469	0-529	0.0007432	0.587796	0.902	HHIP / HHIP-AS1	NA
rs7689420	gwas	4	145568352	145568352	NA	T/C	C	T	T	NA	NA	non_coding_transcript_exon_variant	Height; Waist circumference adjusted for BMI (joint analysis main effects and physical activity interaction); Waist circumference adjusted for BMI in active individuals; Waist circumference adjusted for body mass index	20881960; 23563607; 28448500; 31217584; 31669095	ancient	ANA	-0.0104	0-529	0.0009169	1	0.902	HHIP / HHIP-AS1	NA
rs7689420	gwas	4	145568352	145568352	NA	T/C	C	T	T	NA	NA	non_coding_transcript_exon_variant	Height; Waist circumference adjusted for BMI (joint analysis main effects and physical activity interaction); Waist circumference adjusted for BMI in active individuals; Waist circumference adjusted for body mass index	20881960; 23563607; 28448500; 31217584; 31669095	ancient	CHG	2.1251	0-529	-0.0064073	0.0392457	0.902	HHIP / HHIP-AS1	NA
rs7689420	gwas	4	145568352	145568352	NA	T/C	C	T	T	NA	NA	non_coding_transcript_exon_variant	Height; Waist circumference adjusted for BMI (joint analysis main effects and physical activity interaction); Waist circumference adjusted for BMI in active individuals; Waist circumference adjusted for body mass index	20881960; 23563607; 28448500; 31217584; 31669095	ancient	WHG	0.0334	0-529	0.0017958	0.796054	0.902	HHIP / HHIP-AS1	NA
rs7689420	gwas	4	145568352	145568352	NA	T/C	C	T	T	NA	NA	non_coding_transcript_exon_variant	Height; Waist circumference adjusted for BMI (joint analysis main effects and physical activity interaction); Waist circumference adjusted for BMI in active individuals; Waist circumference adjusted for body mass index	20881960; 23563607; 28448500; 31217584; 31669095	ancient	EHG	0.5758	0-529	0.0045302	0.283214	0.902	HHIP / HHIP-AS1	NA
rs1812175	gwas	4	145574844	145574844	A	A/G	G	A	A	NA	NA	intron_variant	Height; Hip circumference adjusted for BMI; Infant length; Waist circumference adjusted for BMI (adjusted for smoking behaviour); Waist circumference adjusted for BMI (joint analysis main effects and physical activity interaction); Waist circumference adjusted for BMI in active individuals; Waist circumference adjusted for body mass index	18391951; 20397748; 25281659; 25282103; 25673412; 28443625; 28448500; 31217584	ancient	ALL	0.1885	0-529	0.0018935	0.539213	0.893	HHIP / HHIP-AS1	NA
rs1812175	gwas	4	145574844	145574844	A	A/G	G	A	A	NA	NA	intron_variant	Height; Hip circumference adjusted for BMI; Infant length; Waist circumference adjusted for BMI (adjusted for smoking behaviour); Waist circumference adjusted for BMI (joint analysis main effects and physical activity interaction); Waist circumference adjusted for BMI in active individuals; Waist circumference adjusted for body mass index	18391951; 20397748; 25281659; 25282103; 25673412; 28443625; 28448500; 31217584	ancient	ANA	0.0166	0-529	0.0001573	0.855419	0.893	HHIP / HHIP-AS1	NA
rs1812175	gwas	4	145574844	145574844	A	A/G	G	A	A	NA	NA	intron_variant	Height; Hip circumference adjusted for BMI; Infant length; Waist circumference adjusted for BMI (adjusted for smoking behaviour); Waist circumference adjusted for BMI (joint analysis main effects and physical activity interaction); Waist circumference adjusted for BMI in active individuals; Waist circumference adjusted for body mass index	18391951; 20397748; 25281659; 25282103; 25673412; 28443625; 28448500; 31217584	ancient	CHG	1.8981	0-529	-0.0060167	0.051369	0.893	HHIP / HHIP-AS1	NA
rs1812175	gwas	4	145574844	145574844	A	A/G	G	A	A	NA	NA	intron_variant	Height; Hip circumference adjusted for BMI; Infant length; Waist circumference adjusted for BMI (adjusted for smoking behaviour); Waist circumference adjusted for BMI (joint analysis main effects and physical activity interaction); Waist circumference adjusted for BMI in active individuals; Waist circumference adjusted for body mass index	18391951; 20397748; 25281659; 25282103; 25673412; 28443625; 28448500; 31217584	ancient	WHG	0.0347	0-529	0.0017958	0.792212	0.893	HHIP / HHIP-AS1	NA
rs1812175	gwas	4	145574844	145574844	A	A/G	G	A	A	NA	NA	intron_variant	Height; Hip circumference adjusted for BMI; Infant length; Waist circumference adjusted for BMI (adjusted for smoking behaviour); Waist circumference adjusted for BMI (joint analysis main effects and physical activity interaction); Waist circumference adjusted for BMI in active individuals; Waist circumference adjusted for body mass index	18391951; 20397748; 25281659; 25282103; 25673412; 28443625; 28448500; 31217584	ancient	EHG	0.9864	0-529	0.0058974	0.160151	0.893	HHIP / HHIP-AS1	NA
rs11946517	gwas	4	145599534	145599534	G	G/A/C	C	G	G	NA	NA	intron_variant	Heel bone mineral density	30595370; 30598549	ancient	ALL	-0.0481	0-529	0.0003066	1	0.947	HHIP	NA
rs11946517	gwas	4	145599534	145599534	G	G/A/C	C	G	G	NA	NA	intron_variant	Heel bone mineral density	30595370; 30598549	ancient	ANA	1.1237	0-529	-0.003749	0.133839	0.947	HHIP	NA
rs11946517	gwas	4	145599534	145599534	G	G/A/C	C	G	G	NA	NA	intron_variant	Heel bone mineral density	30595370; 30598549	ancient	CHG	-0.0111	0-529	0.0008193	1	0.947	HHIP	NA
rs11946517	gwas	4	145599534	145599534	G	G/A/C	C	G	G	NA	NA	intron_variant	Heel bone mineral density	30595370; 30598549	ancient	WHG	-0.0298	0-529	-0.0002333	1	0.947	HHIP	NA
rs11946517	gwas	4	145599534	145599534	G	G/A/C	C	G	G	NA	NA	intron_variant	Heel bone mineral density	30595370; 30598549	ancient	EHG	0.5042	0-529	0.0019639	0.315286	0.947	HHIP	NA
rs2131354	gwas	4	145599908	145599908	A	G/A	G	A	A	NA	NA	intron_variant	Height; Hip circumference adjusted for BMI; Offspring birth weight	28552196; 31043758	ancient	ALL	0.0405	0-529	0.0001573	0.775947	0.942	HHIP	NA
rs2131354	gwas	4	145599908	145599908	A	G/A	G	A	A	NA	NA	intron_variant	Height; Hip circumference adjusted for BMI; Offspring birth weight	28552196; 31043758	ancient	ANA	1.2856	0-529	0.0029893	0.108825	0.942	HHIP	NA
rs2131354	gwas	4	145599908	145599908	A	G/A	G	A	A	NA	NA	intron_variant	Height; Hip circumference adjusted for BMI; Offspring birth weight	28552196; 31043758	ancient	CHG	0.5026	0-529	0.0032119	0.316056	0.942	HHIP	NA
rs2131354	gwas	4	145599908	145599908	A	G/A	G	A	A	NA	NA	intron_variant	Height; Hip circumference adjusted for BMI; Offspring birth weight	28552196; 31043758	ancient	WHG	1.4208	0-529	-0.0036025	0.0918527	0.942	HHIP	NA
rs2131354	gwas	4	145599908	145599908	A	G/A	G	A	A	NA	NA	intron_variant	Height; Hip circumference adjusted for BMI; Offspring birth weight	28552196; 31043758	ancient	EHG	-0.0182	0-529	-0.0007949	1	0.942	HHIP	NA
rs6537307	gwas	4	145601863	145601863	A	A/G	G	A	G	NA	NA	intron_variant	Birth length (MTAG); Birth weight; Birth weight (MTAG)	27680694; 31681408	ancient	ALL	0.1822	0-529	-0.0005479	0.546073	0.927	HHIP	NA
rs6537307	gwas	4	145601863	145601863	A	A/G	G	A	G	NA	NA	intron_variant	Birth length (MTAG); Birth weight; Birth weight (MTAG)	27680694; 31681408	ancient	ANA	1.1101	0-529	-0.0038466	0.136215	0.927	HHIP	NA
rs6537307	gwas	4	145601863	145601863	A	A/G	G	A	G	NA	NA	intron_variant	Birth length (MTAG); Birth weight; Birth weight (MTAG)	27680694; 31681408	ancient	CHG	0.2747	0-529	-0.0025283	0.458563	0.927	HHIP	NA
rs6537307	gwas	4	145601863	145601863	A	A/G	G	A	G	NA	NA	intron_variant	Birth length (MTAG); Birth weight; Birth weight (MTAG)	27680694; 31681408	ancient	WHG	0.5257	0-529	0.0014756	0.305185	0.927	HHIP	NA
rs6537307	gwas	4	145601863	145601863	A	A/G	G	A	G	NA	NA	intron_variant	Birth length (MTAG); Birth weight; Birth weight (MTAG)	27680694; 31681408	ancient	EHG	0.1027	0-529	-0.0005967	0.650397	0.927	HHIP	NA
rs75686861	gwas	4	145621328	145621328	NA	G/A	G	A	A	NA	NA	intron_variant	Colorectal cancer; Lung function (FVC)	30595370; 31089142	ancient	ALL	2.6074	0-529	0.0087022	0.0223954	0.719	HHIP	NA
rs75686861	gwas	4	145621328	145621328	NA	G/A	G	A	A	NA	NA	intron_variant	Colorectal cancer; Lung function (FVC)	30595370; 31089142	ancient	ANA	2.8491	0-529	0.0100206	0.0169823	0.719	HHIP	NA
rs75686861	gwas	4	145621328	145621328	NA	G/A	G	A	A	NA	NA	intron_variant	Colorectal cancer; Lung function (FVC)	30595370; 31089142	ancient	CHG	0.2073	0-529	0.0066026	0.519644	0.719	HHIP	NA
rs75686861	gwas	4	145621328	145621328	NA	G/A	G	A	A	NA	NA	intron_variant	Colorectal cancer; Lung function (FVC)	30595370; 31089142	ancient	WHG	6.6361	0-529	0.0161729	0.000269371	0.719	HHIP	NA
rs75686861	gwas	4	145621328	145621328	NA	G/A	G	A	A	NA	NA	intron_variant	Colorectal cancer; Lung function (FVC)	30595370; 31089142	ancient	EHG	0.0278	0-529	0.1	0.813591	0.719	HHIP	NA
rs1492820	gwas	4	145650021	145650021	G	G/A	G	A	G	NA	NA	intron_variant	Height	18391950	ancient	ALL	0.0384	0-529	0.0011855	0.781682	0.962	HHIP	NA
rs1492820	gwas	4	145650021	145650021	G	G/A	G	A	G	NA	NA	intron_variant	Height	18391950	ancient	ANA	1.6451	0-529	0.0043837	0.0696945	0.962	HHIP	NA
rs1492820	gwas	4	145650021	145650021	G	G/A	G	A	G	NA	NA	intron_variant	Height	18391950	ancient	CHG	0.1314	0-529	0.0018935	0.608203	0.962	HHIP	NA
rs1492820	gwas	4	145650021	145650021	G	G/A	G	A	G	NA	NA	intron_variant	Height	18391950	ancient	WHG	0.011	0-529	5.96e-05	0.882087	0.962	HHIP	NA
rs1492820	gwas	4	145650021	145650021	G	G/A	G	A	G	NA	NA	intron_variant	Height	18391950	ancient	EHG	0.2894	0-529	-0.002333	0.446783	0.962	HHIP	NA
rs35135458	gwas	4	145656894	145656894	NA	C/T	C	T	T	NA	NA	intron_variant	Waist circumference adjusted for body mass index	31669095	ancient	ALL	0.1189	0-529	0.0042373	0.6258	0.711	HHIP	NA
rs35135458	gwas	4	145656894	145656894	NA	C/T	C	T	T	NA	NA	intron_variant	Waist circumference adjusted for body mass index	31669095	ancient	ANA	0.1562	0-529	0.0039443	0.576211	0.711	HHIP	NA
rs35135458	gwas	4	145656894	145656894	NA	C/T	C	T	T	NA	NA	intron_variant	Waist circumference adjusted for body mass index	31669095	ancient	CHG	0.0218	0-529	0.1	0.8346	0.711	HHIP	NA
rs35135458	gwas	4	145656894	145656894	NA	C/T	C	T	T	NA	NA	intron_variant	Waist circumference adjusted for body mass index	31669095	ancient	WHG	0.0534	0-529	0.1	0.743817	0.711	HHIP	NA
rs35135458	gwas	4	145656894	145656894	NA	C/T	C	T	T	NA	NA	intron_variant	Waist circumference adjusted for body mass index	31669095	ancient	EHG	0.0298	0-529	0.1	0.807129	0.711	HHIP	NA
rs11727676	gwas	4	145659064	145659064	T	T/C	T	C	C	NA	NA	synonymous_variant	Body mass index; Brain region volumes; Colorectal cancer or advanced adenoma; High density lipoprotein cholesterol levels; Waist circumference adjusted for body mass index; Waist-hip ratio; Waist-to-hip ratio adjusted for BMI	25673413; 26426971; 29507422; 30108127; 30239722; 30510241; 31669095; 31676860	ancient	ALL	2.043	0-529	0.0081435	0.0432399	0.736	HHIP	NA
rs11727676	gwas	4	145659064	145659064	T	T/C	T	C	C	NA	NA	synonymous_variant	Body mass index; Brain region volumes; Colorectal cancer or advanced adenoma; High density lipoprotein cholesterol levels; Waist circumference adjusted for body mass index; Waist-hip ratio; Waist-to-hip ratio adjusted for BMI	25673413; 26426971; 29507422; 30108127; 30239722; 30510241; 31669095; 31676860	ancient	ANA	1.234	0-529	0.0069716	0.116186	0.736	HHIP	NA
rs11727676	gwas	4	145659064	145659064	T	T/C	T	C	C	NA	NA	synonymous_variant	Body mass index; Brain region volumes; Colorectal cancer or advanced adenoma; High density lipoprotein cholesterol levels; Waist circumference adjusted for body mass index; Waist-hip ratio; Waist-to-hip ratio adjusted for BMI	25673413; 26426971; 29507422; 30108127; 30239722; 30510241; 31669095; 31676860	ancient	CHG	0.4919	0-529	0.0081651	0.321262	0.736	HHIP	NA
rs11727676	gwas	4	145659064	145659064	T	T/C	T	C	C	NA	NA	synonymous_variant	Body mass index; Brain region volumes; Colorectal cancer or advanced adenoma; High density lipoprotein cholesterol levels; Waist circumference adjusted for body mass index; Waist-hip ratio; Waist-to-hip ratio adjusted for BMI	25673413; 26426971; 29507422; 30108127; 30239722; 30510241; 31669095; 31676860	ancient	WHG	8.8413	0-529	0.0362901	2.61003e-05	0.736	HHIP	NA
rs11727676	gwas	4	145659064	145659064	T	T/C	T	C	C	NA	NA	synonymous_variant	Body mass index; Brain region volumes; Colorectal cancer or advanced adenoma; High density lipoprotein cholesterol levels; Waist circumference adjusted for body mass index; Waist-hip ratio; Waist-to-hip ratio adjusted for BMI	25673413; 26426971; 29507422; 30108127; 30239722; 30510241; 31669095; 31676860	ancient	EHG	0.1585	0-529	0.0058974	0.573416	0.736	HHIP	NA
rs11944404	gwas	4	145670871	145670871	NA	T/C	T	C	C	NA	NA	downstream_gene_variant	Fat-free mass	30593698	ancient	ALL	0.0064	0-529	0.0010634	0.909922	0.896	HHIP	NA
rs11944404	gwas	4	145670871	145670871	NA	T/C	T	C	C	NA	NA	downstream_gene_variant	Fat-free mass	30593698	ancient	ANA	1.1516	0-529	0.002794	0.129108	0.896	HHIP	NA
rs11944404	gwas	4	145670871	145670871	NA	T/C	T	C	C	NA	NA	downstream_gene_variant	Fat-free mass	30593698	ancient	CHG	-0.0052	0-529	-8.69e-05	1	0.896	HHIP	NA
rs11944404	gwas	4	145670871	145670871	NA	T/C	T	C	C	NA	NA	downstream_gene_variant	Fat-free mass	30593698	ancient	WHG	0.0703	0-529	-0.0013808	0.707685	0.896	HHIP	NA
rs11944404	gwas	4	145670871	145670871	NA	T/C	T	C	C	NA	NA	downstream_gene_variant	Fat-free mass	30593698	ancient	EHG	1.6996	0-529	-0.0037706	0.065228	0.896	HHIP	NA
rs180762722	gwas	4	145685668	145685668	NA	A/G	A	G	G	NA	NA	intergenic_variant	Height	30595370	ancient	ALL	2.8268	0-529	0.1	0.0174196	0.578	HHIP	NA
rs180762722	gwas	4	145685668	145685668	NA	A/G	A	G	G	NA	NA	intergenic_variant	Height	30595370	ancient	ANA	6.4011	0-529	0.1	0.000346212	0.578	HHIP	NA
rs180762722	gwas	4	145685668	145685668	NA	A/G	A	G	G	NA	NA	intergenic_variant	Height	30595370	ancient	CHG	0.0201	0-529	0.1	0.84109	0.578	HHIP	NA
rs180762722	gwas	4	145685668	145685668	NA	A/G	A	G	G	NA	NA	intergenic_variant	Height	30595370	ancient	WHG	0.0539	0-529	0.1	0.742663	0.578	HHIP	NA
rs180762722	gwas	4	145685668	145685668	NA	A/G	A	G	G	NA	NA	intergenic_variant	Height	30595370	ancient	EHG	0.0285	0-529	0.1	0.811302	0.578	HHIP	NA
rs75385537	gwas	4	145706070	145706070	T	T/C	T	C	C	NA	NA	intergenic_variant	Hip circumference adjusted for BMI	28552196	ancient	ALL	0.4168	0-529	0.002501	0.361234	0.796	HHIP	NA
rs75385537	gwas	4	145706070	145706070	T	T/C	T	C	C	NA	NA	intergenic_variant	Hip circumference adjusted for BMI	28552196	ancient	ANA	0.1718	0-529	0.002333	0.557759	0.796	HHIP	NA
rs75385537	gwas	4	145706070	145706070	T	T/C	T	C	C	NA	NA	intergenic_variant	Hip circumference adjusted for BMI	28552196	ancient	CHG	0.0021	0-529	0.0012099	0.948327	0.796	HHIP	NA
rs75385537	gwas	4	145706070	145706070	T	T/C	T	C	C	NA	NA	intergenic_variant	Hip circumference adjusted for BMI	28552196	ancient	WHG	0.2082	0-529	-0.0129502	0.518739	0.796	HHIP	NA
rs75385537	gwas	4	145706070	145706070	T	T/C	T	C	C	NA	NA	intergenic_variant	Hip circumference adjusted for BMI	28552196	ancient	EHG	0.0307	0-529	0.1	0.804297	0.796	HHIP	NA
rs11933087	gwas	4	145722862	145722862	NA	A/T	A	T	T	NA	NA	intergenic_variant	Body mass index; Waist circumference adjusted for body mass index	31669095	ancient	ALL	0.0072	0-529	-3.52e-05	0.904483	0.868	HSPD1P5	NA
rs11933087	gwas	4	145722862	145722862	NA	A/T	A	T	T	NA	NA	intergenic_variant	Body mass index; Waist circumference adjusted for body mass index	31669095	ancient	ANA	0.3823	0-529	0.0019151	0.381893	0.868	HSPD1P5	NA
rs11933087	gwas	4	145722862	145722862	NA	A/T	A	T	T	NA	NA	intergenic_variant	Body mass index; Waist circumference adjusted for body mass index	31669095	ancient	CHG	1.4252	0-529	-0.0051377	0.0913512	0.868	HSPD1P5	NA
rs11933087	gwas	4	145722862	145722862	NA	A/T	A	T	T	NA	NA	intergenic_variant	Body mass index; Waist circumference adjusted for body mass index	31669095	ancient	WHG	1.1422	0-529	0.0033583	0.130681	0.868	HSPD1P5	NA
rs11933087	gwas	4	145722862	145722862	NA	A/T	A	T	T	NA	NA	intergenic_variant	Body mass index; Waist circumference adjusted for body mass index	31669095	ancient	EHG	1.3724	0-529	0.0032334	0.0975713	0.868	HSPD1P5	NA
rs6537315	gwas	4	145724712	145724712	NA	G/A	G	A	A	NA	NA	intergenic_variant	Refractive error	32231278	ancient	ALL	0.1578	0-529	-0.0015029	0.574264	0.899	HSPD1P5	NA
rs6537315	gwas	4	145724712	145724712	NA	G/A	G	A	A	NA	NA	intergenic_variant	Refractive error	32231278	ancient	ANA	2.8975	0-529	-0.0054335	0.0160718	0.899	HSPD1P5	NA
rs6537315	gwas	4	145724712	145724712	NA	G/A	G	A	A	NA	NA	intergenic_variant	Refractive error	32231278	ancient	CHG	0.1028	0-529	0.0025771	0.650238	0.899	HSPD1P5	NA
rs6537315	gwas	4	145724712	145724712	NA	G/A	G	A	A	NA	NA	intergenic_variant	Refractive error	32231278	ancient	WHG	0.2862	0-529	-0.0009874	0.449307	0.899	HSPD1P5	NA
rs6537315	gwas	4	145724712	145724712	NA	G/A	G	A	A	NA	NA	intergenic_variant	Refractive error	32231278	ancient	EHG	6.075	0-529	0.0090224	0.000490879	0.899	HSPD1P5	NA
rs11100870	gwas	4	145822014	145822014	NA	T/G	G	T	T	NA	NA	intergenic_variant	Waist-to-hip ratio adjusted for BMI	31669095	ancient	ALL	0.7248	0-529	0.0014268	0.228592	0.916	RP13-539F13.2	NA
rs11100870	gwas	4	145822014	145822014	NA	T/G	G	T	T	NA	NA	intergenic_variant	Waist-to-hip ratio adjusted for BMI	31669095	ancient	ANA	2.2188	0-529	0.0049208	0.0351556	0.916	RP13-539F13.2	NA
rs11100870	gwas	4	145822014	145822014	NA	T/G	G	T	T	NA	NA	intergenic_variant	Waist-to-hip ratio adjusted for BMI	31669095	ancient	CHG	0.8874	0-529	0.0048232	0.182789	0.916	RP13-539F13.2	NA
rs11100870	gwas	4	145822014	145822014	NA	T/G	G	T	T	NA	NA	intergenic_variant	Waist-to-hip ratio adjusted for BMI	31669095	ancient	WHG	0.2351	0-529	0.0008409	0.492895	0.916	RP13-539F13.2	NA
rs11100870	gwas	4	145822014	145822014	NA	T/G	G	T	T	NA	NA	intergenic_variant	Waist-to-hip ratio adjusted for BMI	31669095	ancient	EHG	1.2897	0-529	-0.0030381	0.108263	0.916	RP13-539F13.2	NA
rs951252	gwas	4	145825151	145825151	A	A/G/T	G	A	A	NA	NA	regulatory_region_variant	Hip circumference; Waist-to-hip ratio adjusted for BMI	25673412; 30239722; 30575882	ancient	ALL	0.9124	0-529	0.0026748	0.176743	0.915	RP13-539F13.2	NA
rs951252	gwas	4	145825151	145825151	A	A/G/T	G	A	A	NA	NA	regulatory_region_variant	Hip circumference; Waist-to-hip ratio adjusted for BMI	25673412; 30239722; 30575882	ancient	ANA	2.5128	0-529	0.0052626	0.0249753	0.915	RP13-539F13.2	NA
rs951252	gwas	4	145825151	145825151	A	A/G/T	G	A	A	NA	NA	regulatory_region_variant	Hip circumference; Waist-to-hip ratio adjusted for BMI	25673412; 30239722; 30575882	ancient	CHG	0.8872	0-529	0.0049208	0.182838	0.915	RP13-539F13.2	NA
rs951252	gwas	4	145825151	145825151	A	A/G/T	G	A	A	NA	NA	regulatory_region_variant	Hip circumference; Waist-to-hip ratio adjusted for BMI	25673412; 30239722; 30575882	ancient	WHG	0.3354	0-529	0.001085	0.412773	0.915	RP13-539F13.2	NA
rs951252	gwas	4	145825151	145825151	A	A/G/T	G	A	A	NA	NA	regulatory_region_variant	Hip circumference; Waist-to-hip ratio adjusted for BMI	25673412; 30239722; 30575882	ancient	EHG	1.3431	0-529	-0.0031358	0.101221	0.915	RP13-539F13.2	NA
rs4240326	gwas	4	145839264	145839264	NA	A/G/T	G	A	A	NA	NA	downstream_gene_variant	Height; Waist-hip ratio	25282103; 30595370	ancient	ALL	0.5913	0-529	0.0022597	0.276827	0.917	RP13-539F13.2	NA
rs4240326	gwas	4	145839264	145839264	NA	A/G/T	G	A	A	NA	NA	downstream_gene_variant	Height; Waist-hip ratio	25282103; 30595370	ancient	ANA	2.1556	0-529	0.0038438	0.0378622	0.917	RP13-539F13.2	NA
rs4240326	gwas	4	145839264	145839264	NA	A/G/T	G	A	A	NA	NA	downstream_gene_variant	Height; Waist-hip ratio	25282103; 30595370	ancient	CHG	0.7641	0-529	0.0046279	0.216383	0.917	RP13-539F13.2	NA
rs4240326	gwas	4	145839264	145839264	NA	A/G/T	G	A	A	NA	NA	downstream_gene_variant	Height; Waist-hip ratio	25282103; 30595370	ancient	WHG	0.1705	0-529	0.0016982	0.559253	0.917	RP13-539F13.2	NA
rs4240326	gwas	4	145839264	145839264	NA	A/G/T	G	A	A	NA	NA	downstream_gene_variant	Height; Waist-hip ratio	25282103; 30595370	ancient	EHG	1.5891	0-529	-0.0044326	0.0746269	0.917	RP13-539F13.2	NA
rs789351	gwas	4	145868370	145868370	T	C/T	C	T	T	NA	NA	intergenic_variant	Waist-hip ratio	30239722	ancient	ALL	0.419	0-529	-0.0009629	0.359969	0.922	ANAPC10	NA
rs789351	gwas	4	145868370	145868370	T	C/T	C	T	T	NA	NA	intergenic_variant	Waist-hip ratio	30239722	ancient	ANA	2.8904	0-529	-0.0053115	0.0162022	0.922	ANAPC10	NA
rs789351	gwas	4	145868370	145868370	T	C/T	C	T	T	NA	NA	intergenic_variant	Waist-hip ratio	30239722	ancient	CHG	0.0878	0-529	0.0033583	0.675182	0.922	ANAPC10	NA
rs789351	gwas	4	145868370	145868370	T	C/T	C	T	T	NA	NA	intergenic_variant	Waist-hip ratio	30239722	ancient	WHG	0.5758	0-529	-0.0024794	0.283214	0.922	ANAPC10	NA
rs789351	gwas	4	145868370	145868370	T	C/T	C	T	T	NA	NA	intergenic_variant	Waist-hip ratio	30239722	ancient	EHG	5.482	0-529	0.0081923	0.000928991	0.922	ANAPC10	NA
rs6844904	gwas	4	146167657	146167657	NA	G/A/T	G	A	G	NA	NA	intergenic_variant	Heel bone mineral density	30048462; 30595370	ancient	ALL	0.1908	0-529	0.000792	0.536748	0.906	RPS23P4	NA
rs6844904	gwas	4	146167657	146167657	NA	G/A/T	G	A	G	NA	NA	intergenic_variant	Heel bone mineral density	30048462; 30595370	ancient	ANA	-0.002	0-529	-3.8e-05	1	0.906	RPS23P4	NA
rs6844904	gwas	4	146167657	146167657	NA	G/A/T	G	A	G	NA	NA	intergenic_variant	Heel bone mineral density	30048462; 30595370	ancient	CHG	-0.0082	0-529	0.0002333	1	0.906	RPS23P4	NA
rs6844904	gwas	4	146167657	146167657	NA	G/A/T	G	A	G	NA	NA	intergenic_variant	Heel bone mineral density	30048462; 30595370	ancient	WHG	0.8994	0-529	-0.0028917	0.179858	0.906	RPS23P4	NA
rs6844904	gwas	4	146167657	146167657	NA	G/A/T	G	A	G	NA	NA	intergenic_variant	Heel bone mineral density	30048462; 30595370	ancient	EHG	2.5388	0-529	0.0057998	0.0242369	0.906	RPS23P4	NA
rs6839437	gwas	4	146174631	146174631	T	T/A/C/G	C	T	T	NA	NA	intergenic_variant	Heel bone mineral density	28869591; 30048462; 30598549	ancient	ALL	0.2761	0-529	-0.0020888	0.45742	0.861	RPS23P4	NA
rs6839437	gwas	4	146174631	146174631	T	T/A/C/G	C	T	T	NA	NA	intergenic_variant	Heel bone mineral density	28869591; 30048462; 30598549	ancient	ANA	0.0086	0-529	0.0001573	0.895658	0.861	RPS23P4	NA
rs6839437	gwas	4	146174631	146174631	T	T/A/C/G	C	T	T	NA	NA	intergenic_variant	Heel bone mineral density	28869591; 30048462; 30598549	ancient	CHG	-0.0101	0-529	0.0005751	1	0.861	RPS23P4	NA
rs6839437	gwas	4	146174631	146174631	T	T/A/C/G	C	T	T	NA	NA	intergenic_variant	Heel bone mineral density	28869591; 30048462; 30598549	ancient	WHG	0.6355	0-529	0.0024034	0.259579	0.861	RPS23P4	NA
rs6839437	gwas	4	146174631	146174631	T	T/A/C/G	C	T	T	NA	NA	intergenic_variant	Heel bone mineral density	28869591; 30048462; 30598549	ancient	EHG	2.0835	0-529	-0.0047959	0.0412187	0.861	RPS23P4	NA
rs13151178	gwas	4	146177041	146177041	NA	C/G/T	C	T	T	NA	NA	intergenic_variant	Waist-to-hip ratio adjusted for BMI	31669095	ancient	ALL	0.6207	0-529	0.0025771	0.265201	0.765	RPS23P4	NA
rs13151178	gwas	4	146177041	146177041	NA	C/G/T	C	T	T	NA	NA	intergenic_variant	Waist-to-hip ratio adjusted for BMI	31669095	ancient	ANA	0.838	0-529	0.0029405	0.195457	0.765	RPS23P4	NA
rs13151178	gwas	4	146177041	146177041	NA	C/G/T	C	T	T	NA	NA	intergenic_variant	Waist-to-hip ratio adjusted for BMI	31669095	ancient	CHG	6.2173	0-529	0.0227919	0.000421453	0.765	RPS23P4	NA
rs13151178	gwas	4	146177041	146177041	NA	C/G/T	C	T	T	NA	NA	intergenic_variant	Waist-to-hip ratio adjusted for BMI	31669095	ancient	WHG	0.3508	0-529	0.0013292	0.402247	0.765	RPS23P4	NA
rs13151178	gwas	4	146177041	146177041	NA	C/G/T	C	T	T	NA	NA	intergenic_variant	Waist-to-hip ratio adjusted for BMI	31669095	ancient	EHG	4.0886	0-529	0.0130263	0.00424202	0.765	RPS23P4	NA
rs1562064	gwas	4	146313100	146313100	G	G/A	A	G	G	NA	NA	intergenic_variant	Midgestational cytokine/chemokine levels (maternal genetic effect)	30134952	ancient	ALL	-0.0153	0-529	0.0009169	1	0.877	RTN3P1	NA
rs1562064	gwas	4	146313100	146313100	G	G/A	A	G	G	NA	NA	intergenic_variant	Midgestational cytokine/chemokine levels (maternal genetic effect)	30134952	ancient	ANA	0.1881	0-529	-0.0009385	0.539644	0.877	RTN3P1	NA
rs1562064	gwas	4	146313100	146313100	G	G/A	A	G	G	NA	NA	intergenic_variant	Midgestational cytokine/chemokine levels (maternal genetic effect)	30134952	ancient	CHG	3.6148	0-529	-0.0096299	0.00717112	0.877	RTN3P1	NA
rs1562064	gwas	4	146313100	146313100	G	G/A	A	G	G	NA	NA	intergenic_variant	Midgestational cytokine/chemokine levels (maternal genetic effect)	30134952	ancient	WHG	3.5679	0-529	0.0049913	0.00755599	0.877	RTN3P1	NA
rs1562064	gwas	4	146313100	146313100	G	G/A	A	G	G	NA	NA	intergenic_variant	Midgestational cytokine/chemokine levels (maternal genetic effect)	30134952	ancient	EHG	0.1443	0-529	-0.0015245	0.591119	0.877	RTN3P1	NA
rs77866798	gwas	4	146660884	146660884	NA	A/G	A	G	G	NA	NA	intron_variant	Height	30595370	ancient	ALL	0.8124	0-529	0.0040419	0.202424	0.812	C4orf51	NA
rs77866798	gwas	4	146660884	146660884	NA	A/G	A	G	G	NA	NA	intron_variant	Height	30595370	ancient	ANA	1.6902	0-529	0.0084581	0.065976	0.812	C4orf51	NA
rs77866798	gwas	4	146660884	146660884	NA	A/G	A	G	G	NA	NA	intron_variant	Height	30595370	ancient	CHG	2.7445	0-529	0.0140029	0.0191365	0.812	C4orf51	NA
rs77866798	gwas	4	146660884	146660884	NA	A/G	A	G	G	NA	NA	intron_variant	Height	30595370	ancient	WHG	4.2064	0-529	0.0104873	0.00372588	0.812	C4orf51	NA
rs77866798	gwas	4	146660884	146660884	NA	A/G	A	G	G	NA	NA	intron_variant	Height	30595370	ancient	EHG	-0.0062	0-529	0.0009169	1	0.812	C4orf51	NA
rs4547811	gwas	4	146794621	146794621	C	T/C	C	T	C	NA	NA	intron_variant	Liver enzyme levels (gamma-glutamyl transferase)	22001757	ancient	ALL	-0.0044	0-529	3.8e-05	1	0.928	ZNF827	NA
rs4547811	gwas	4	146794621	146794621	C	T/C	C	T	C	NA	NA	intron_variant	Liver enzyme levels (gamma-glutamyl transferase)	22001757	ancient	ANA	0.3299	0-529	-0.0022569	0.416631	0.928	ZNF827	NA
rs4547811	gwas	4	146794621	146794621	C	T/C	C	T	C	NA	NA	intron_variant	Liver enzyme levels (gamma-glutamyl transferase)	22001757	ancient	CHG	0.1261	0-529	-0.003456	0.61553	0.928	ZNF827	NA
rs4547811	gwas	4	146794621	146794621	C	T/C	C	T	C	NA	NA	intron_variant	Liver enzyme levels (gamma-glutamyl transferase)	22001757	ancient	WHG	0.3533	0-529	-0.0013292	0.400575	0.928	ZNF827	NA
rs4547811	gwas	4	146794621	146794621	C	T/C	C	T	C	NA	NA	intron_variant	Liver enzyme levels (gamma-glutamyl transferase)	22001757	ancient	EHG	0.55	0-529	-0.003456	0.294266	0.928	ZNF827	NA
rs7679068	gwas	4	146808682	146808682	NA	C/T	T	C	C	NA	NA	intron_variant	LDL cholesterol levels x short total sleep time interaction (2df test)	31719535	ancient	ALL	2.6573	0-529	-0.0040664	0.0211474	0.896	ZNF827	NA
rs7679068	gwas	4	146808682	146808682	NA	C/T	T	C	C	NA	NA	intron_variant	LDL cholesterol levels x short total sleep time interaction (2df test)	31719535	ancient	ANA	4.5588	0-529	-0.0067763	0.00253162	0.896	ZNF827	NA
rs7679068	gwas	4	146808682	146808682	NA	C/T	T	C	C	NA	NA	intron_variant	LDL cholesterol levels x short total sleep time interaction (2df test)	31719535	ancient	CHG	1.1818	0-529	-0.0046279	0.124195	0.896	ZNF827	NA
rs7679068	gwas	4	146808682	146808682	NA	C/T	T	C	C	NA	NA	intron_variant	LDL cholesterol levels x short total sleep time interaction (2df test)	31719535	ancient	WHG	0.9199	0-529	-0.0020127	0.174974	0.896	ZNF827	NA
rs7679068	gwas	4	146808682	146808682	NA	C/T	T	C	C	NA	NA	intron_variant	LDL cholesterol levels x short total sleep time interaction (2df test)	31719535	ancient	EHG	0.0852	0-529	-0.0005479	0.679757	0.896	ZNF827	NA
rs7666150	gwas	4	146814640	146814640	T	T/C	C	T	T	NA	NA	intron_variant	Pulse pressure	27841878	ancient	ALL	2.8476	0-529	-0.0031602	0.0170114	0.886	ZNF827	NA
rs7666150	gwas	4	146814640	146814640	T	T/C	C	T	T	NA	NA	intron_variant	Pulse pressure	27841878	ancient	ANA	4.6628	0-529	-0.006874	0.00225974	0.886	ZNF827	NA
rs7666150	gwas	4	146814640	146814640	T	T/C	C	T	T	NA	NA	intron_variant	Pulse pressure	27841878	ancient	CHG	1.3077	0-529	-0.0038682	0.105831	0.886	ZNF827	NA
rs7666150	gwas	4	146814640	146814640	T	T/C	C	T	T	NA	NA	intron_variant	Pulse pressure	27841878	ancient	WHG	1.4456	0-529	-0.0026963	0.0890646	0.886	ZNF827	NA
rs7666150	gwas	4	146814640	146814640	T	T/C	C	T	T	NA	NA	intron_variant	Pulse pressure	27841878	ancient	EHG	0.0292	0-529	-0.0012587	0.809043	0.886	ZNF827	NA
rs4835265	gwas	4	146821410	146821410	NA	C/A	C	A	A	NA	NA	intron_variant	Alanine transaminase levels; Aspartate aminotransferase levels; Gamma glutamyl transferase levels; Gamma glutamyl transpeptidase; Red blood cell count	21909109; 29403010; 30595370	ancient	ALL	-0.0171	0-529	-0.0001845	1	0.897	ZNF827	NA
rs4835265	gwas	4	146821410	146821410	NA	C/A	C	A	A	NA	NA	intron_variant	Alanine transaminase levels; Aspartate aminotransferase levels; Gamma glutamyl transferase levels; Gamma glutamyl transpeptidase; Red blood cell count	21909109; 29403010; 30595370	ancient	ANA	0.6046	0-529	0.0049208	0.271491	0.897	ZNF827	NA
rs4835265	gwas	4	146821410	146821410	NA	C/A	C	A	A	NA	NA	intron_variant	Alanine transaminase levels; Aspartate aminotransferase levels; Gamma glutamyl transferase levels; Gamma glutamyl transpeptidase; Red blood cell count	21909109; 29403010; 30595370	ancient	CHG	0.09	0-529	0.0020127	0.671373	0.897	ZNF827	NA
rs4835265	gwas	4	146821410	146821410	NA	C/A	C	A	A	NA	NA	intron_variant	Alanine transaminase levels; Aspartate aminotransferase levels; Gamma glutamyl transferase levels; Gamma glutamyl transpeptidase; Red blood cell count	21909109; 29403010; 30595370	ancient	WHG	0.2394	0-529	0.0020888	0.488966	0.897	ZNF827	NA
rs4835265	gwas	4	146821410	146821410	NA	C/A	C	A	A	NA	NA	intron_variant	Alanine transaminase levels; Aspartate aminotransferase levels; Gamma glutamyl transferase levels; Gamma glutamyl transpeptidase; Red blood cell count	21909109; 29403010; 30595370	ancient	EHG	0.6697	0-529	0.002794	0.24714	0.897	ZNF827	NA
rs6816078	gwas	4	146835790	146835790	NA	C/A	A	C	C	NA	NA	intron_variant	Heel bone mineral density	30048462	ancient	ALL	0.7382	0-529	-0.0014756	0.224339	0.851	ZNF827	NA
rs6816078	gwas	4	146835790	146835790	NA	C/A	A	C	C	NA	NA	intron_variant	Heel bone mineral density	30048462	ancient	ANA	3.4147	0-529	-0.0067275	0.00896694	0.851	ZNF827	NA
rs6816078	gwas	4	146835790	146835790	NA	C/A	A	C	C	NA	NA	intron_variant	Heel bone mineral density	30048462	ancient	CHG	0.6143	0-529	0.0033799	0.267679	0.851	ZNF827	NA
rs6816078	gwas	4	146835790	146835790	NA	C/A	A	C	C	NA	NA	intron_variant	Heel bone mineral density	30048462	ancient	WHG	0.4796	0-529	-0.0016709	0.327389	0.851	ZNF827	NA
rs6816078	gwas	4	146835790	146835790	NA	C/A	A	C	C	NA	NA	intron_variant	Heel bone mineral density	30048462	ancient	EHG	0.4028	0-529	0.0016221	0.369424	0.851	ZNF827	NA
rs1567224	gwas	4	146840077	146840077	NA	C/G/T	C	T	C	NA	NA	intron_variant	Heel bone mineral density	30595370	ancient	ALL	0.8498	0-529	0.0026259	0.19234	0.85	ZNF827	NA
rs1567224	gwas	4	146840077	146840077	NA	C/G/T	C	T	C	NA	NA	intron_variant	Heel bone mineral density	30595370	ancient	ANA	3.6173	0-529	0.0058702	0.00715117	0.85	ZNF827	NA
rs1567224	gwas	4	146840077	146840077	NA	C/G/T	C	T	C	NA	NA	intron_variant	Heel bone mineral density	30595370	ancient	CHG	0.7131	0-529	-0.0039659	0.232386	0.85	ZNF827	NA
rs1567224	gwas	4	146840077	146840077	NA	C/G/T	C	T	C	NA	NA	intron_variant	Heel bone mineral density	30595370	ancient	WHG	0.4568	0-529	0.0025771	0.339161	0.85	ZNF827	NA
rs1567224	gwas	4	146840077	146840077	NA	C/G/T	C	T	C	NA	NA	intron_variant	Heel bone mineral density	30595370	ancient	EHG	0.3531	0-529	-0.0025771	0.400708	0.85	ZNF827	NA
rs2135963	gwas	4	146844104	146844104	C	C/G	G	C	C	NA	NA	intron_variant	Heel bone mineral density	30598549	ancient	ALL	1.1634	0-529	-0.0029677	0.127163	0.855	ZNF827	NA
rs2135963	gwas	4	146844104	146844104	C	C/G	G	C	C	NA	NA	intron_variant	Heel bone mineral density	30598549	ancient	ANA	3.831	0-529	-0.006212	0.0056396	0.855	ZNF827	NA
rs2135963	gwas	4	146844104	146844104	C	C/G	G	C	C	NA	NA	intron_variant	Heel bone mineral density	30598549	ancient	CHG	0.2368	0-529	-0.0015733	0.491336	0.855	ZNF827	NA
rs2135963	gwas	4	146844104	146844104	C	C/G	G	C	C	NA	NA	intron_variant	Heel bone mineral density	30598549	ancient	WHG	0.2748	0-529	-0.0011338	0.458481	0.855	ZNF827	NA
rs2135963	gwas	4	146844104	146844104	C	C/G	G	C	C	NA	NA	intron_variant	Heel bone mineral density	30598549	ancient	EHG	0.2406	0-529	0.0012315	0.487879	0.855	ZNF827	NA
rs11930385	gwas	4	146845752	146845752	NA	C/T	C	T	C	NA	NA	intron_variant	Height	30595370	ancient	ALL	1.526	0-529	0.0033828	0.0806378	0.832	ZNF827	NA
rs11930385	gwas	4	146845752	146845752	NA	C/T	C	T	C	NA	NA	intron_variant	Height	30595370	ancient	ANA	4.9827	0-529	0.0074815	0.0015951	0.832	ZNF827	NA
rs11930385	gwas	4	146845752	146845752	NA	C/T	C	T	C	NA	NA	intron_variant	Height	30595370	ancient	CHG	0.2211	0-529	0.0027724	0.506063	0.832	ZNF827	NA
rs11930385	gwas	4	146845752	146845752	NA	C/T	C	T	C	NA	NA	intron_variant	Height	30595370	ancient	WHG	0.8951	0-529	0.0025499	0.180902	0.832	ZNF827	NA
rs11930385	gwas	4	146845752	146845752	NA	C/T	C	T	C	NA	NA	intron_variant	Height	30595370	ancient	EHG	0.3397	0-529	-0.0026259	0.409793	0.832	ZNF827	NA
rs10022648	gwas	4	146851785	146851785	NA	A/G	G	A	A	NA	NA	intron_variant	Heel bone mineral density	28869591; 30048462	ancient	ALL	0.6612	0-529	-0.001378	0.250162	0.82	ZNF827	NA
rs10022648	gwas	4	146851785	146851785	NA	A/G	G	A	A	NA	NA	intron_variant	Heel bone mineral density	28869591; 30048462	ancient	ANA	2.0279	0-529	-0.0045518	0.0440199	0.82	ZNF827	NA
rs10022648	gwas	4	146851785	146851785	NA	A/G	G	A	A	NA	NA	intron_variant	Heel bone mineral density	28869591; 30048462	ancient	CHG	0.3656	0-529	-0.003163	0.392494	0.82	ZNF827	NA
rs10022648	gwas	4	146851785	146851785	NA	A/G	G	A	A	NA	NA	intron_variant	Heel bone mineral density	28869591; 30048462	ancient	WHG	0.1256	0-529	-0.0006456	0.616231	0.82	ZNF827	NA
rs10022648	gwas	4	146851785	146851785	NA	A/G	G	A	A	NA	NA	intron_variant	Heel bone mineral density	28869591; 30048462	ancient	EHG	0.2418	0-529	0.0012803	0.486796	0.82	ZNF827	NA
rs3914628	gwas	4	147438019	147438019	T	T/C	T	C	C	NA	NA	intron_variant	Body mass index	30239722	ancient	ALL	0.2688	0-529	0.0014268	0.463429	0.9	SLC10A7	NA
rs3914628	gwas	4	147438019	147438019	T	T/C	T	C	C	NA	NA	intron_variant	Body mass index	30239722	ancient	ANA	-0.0012	0-529	-3.8e-05	1	0.9	SLC10A7	NA
rs3914628	gwas	4	147438019	147438019	T	T/C	T	C	C	NA	NA	intron_variant	Body mass index	30239722	ancient	CHG	1.0842	0-529	0.0056044	0.140873	0.9	SLC10A7	NA
rs3914628	gwas	4	147438019	147438019	T	T/C	T	C	C	NA	NA	intron_variant	Body mass index	30239722	ancient	WHG	0.4248	0-529	0.0037001	0.356666	0.9	SLC10A7	NA
rs3914628	gwas	4	147438019	147438019	T	T/C	T	C	C	NA	NA	intron_variant	Body mass index	30239722	ancient	EHG	1.0292	0-529	0.0052354	0.151369	0.9	SLC10A7	NA
rs10001365	gwas	4	147797214	147797214	A	G/A	A	G	G	NA	NA	intron_variant	Age of smoking initiation (MTAG); Smoking initiation (ever regular vs never regular) (MTAG)	30643251	ancient	ALL	0.7093	0-529	0.0023818	0.233634	0.974	TTC29	NA
rs10001365	gwas	4	147797214	147797214	A	G/A	A	G	G	NA	NA	intron_variant	Age of smoking initiation (MTAG); Smoking initiation (ever regular vs never regular) (MTAG)	30643251	ancient	ANA	0.4154	0-529	0.0014756	0.362041	0.974	TTC29	NA
rs10001365	gwas	4	147797214	147797214	A	G/A	A	G	G	NA	NA	intron_variant	Age of smoking initiation (MTAG); Smoking initiation (ever regular vs never regular) (MTAG)	30643251	ancient	CHG	2.4128	0-529	0.0050401	0.0280401	0.974	TTC29	NA
rs10001365	gwas	4	147797214	147797214	A	G/A	A	G	G	NA	NA	intron_variant	Age of smoking initiation (MTAG); Smoking initiation (ever regular vs never regular) (MTAG)	30643251	ancient	WHG	0.4677	0-529	0.0022353	0.333464	0.974	TTC29	NA
rs10001365	gwas	4	147797214	147797214	A	G/A	A	G	G	NA	NA	intron_variant	Age of smoking initiation (MTAG); Smoking initiation (ever regular vs never regular) (MTAG)	30643251	ancient	EHG	-0.0123	0-529	-0.0009169	1	0.974	TTC29	NA
rs969512	gwas	4	147872742	147872742	A	A/T	T	A	T	NA	NA	intergenic_variant	Educational attainment (years of education)	30038396	ancient	ALL	0.5609	0-529	0.0022353	0.289531	0.983	TTC29	NA
rs969512	gwas	4	147872742	147872742	A	A/T	T	A	T	NA	NA	intergenic_variant	Educational attainment (years of education)	30038396	ancient	ANA	0.2462	0-529	0.0022597	0.482859	0.983	TTC29	NA
rs969512	gwas	4	147872742	147872742	A	A/T	T	A	T	NA	NA	intergenic_variant	Educational attainment (years of education)	30038396	ancient	CHG	0.3535	0-529	0.0027724	0.400442	0.983	TTC29	NA
rs969512	gwas	4	147872742	147872742	A	A/T	T	A	T	NA	NA	intergenic_variant	Educational attainment (years of education)	30038396	ancient	WHG	0.2653	0-529	0.0018447	0.466355	0.983	TTC29	NA
rs969512	gwas	4	147872742	147872742	A	A/T	T	A	T	NA	NA	intergenic_variant	Educational attainment (years of education)	30038396	ancient	EHG	0.0069	0-529	-0.0010878	0.906485	0.983	TTC29	NA
rs7689452	gwas	4	147945733	147945733	G	A/G	A	G	G	NA	NA	intergenic_variant	Smoking cessation (MTAG)	30643251	ancient	ALL	0.0361	0-529	-0.0001573	0.78816	0.967	RP11-292D4.3	NA
rs7689452	gwas	4	147945733	147945733	G	A/G	A	G	G	NA	NA	intergenic_variant	Smoking cessation (MTAG)	30643251	ancient	ANA	0.1416	0-529	-0.0009385	0.594611	0.967	RP11-292D4.3	NA
rs7689452	gwas	4	147945733	147945733	G	A/G	A	G	G	NA	NA	intergenic_variant	Smoking cessation (MTAG)	30643251	ancient	CHG	0.7237	0-529	0.0040419	0.228946	0.967	RP11-292D4.3	NA
rs7689452	gwas	4	147945733	147945733	G	A/G	A	G	G	NA	NA	intergenic_variant	Smoking cessation (MTAG)	30643251	ancient	WHG	0.8257	0-529	0.0028701	0.198768	0.967	RP11-292D4.3	NA
rs7689452	gwas	4	147945733	147945733	G	A/G	A	G	G	NA	NA	intergenic_variant	Smoking cessation (MTAG)	30643251	ancient	EHG	0.889	0-529	-0.0022569	0.182395	0.967	RP11-292D4.3	NA
rs3827592	gwas	4	147948150	147948150	A	G/A	G	A	A	NA	NA	intergenic_variant	Smoking initiation (ever regular vs never regular)	30679032	ancient	ALL	0.0022	0-529	-1.08e-05	0.947113	0.968	RP11-292D4.3	NA
rs3827592	gwas	4	147948150	147948150	A	G/A	G	A	A	NA	NA	intergenic_variant	Smoking initiation (ever regular vs never regular)	30679032	ancient	ANA	0.054	0-529	-0.0015029	0.742433	0.968	RP11-292D4.3	NA
rs3827592	gwas	4	147948150	147948150	A	G/A	G	A	A	NA	NA	intergenic_variant	Smoking initiation (ever regular vs never regular)	30679032	ancient	CHG	0.0175	0-529	0.0002061	0.851596	0.968	RP11-292D4.3	NA
rs3827592	gwas	4	147948150	147948150	A	G/A	G	A	A	NA	NA	intergenic_variant	Smoking initiation (ever regular vs never regular)	30679032	ancient	WHG	0.2258	0-529	0.0018203	0.501576	0.968	RP11-292D4.3	NA
rs3827592	gwas	4	147948150	147948150	A	G/A	G	A	A	NA	NA	intergenic_variant	Smoking initiation (ever regular vs never regular)	30679032	ancient	EHG	0.0394	0-529	-0.0013076	0.77893	0.968	RP11-292D4.3	NA
rs17022539	gwas	4	148001517	148001517	NA	G/A	G	A	A	NA	NA	regulatory_region_variant	Adolescent idiopathic scoliosis	30019117	ancient	ALL	0.4753	0-529	0.0024034	0.329567	0.907	RP11-292D4.3	NA
rs17022539	gwas	4	148001517	148001517	NA	G/A	G	A	A	NA	NA	regulatory_region_variant	Adolescent idiopathic scoliosis	30019117	ancient	ANA	0.4379	0-529	0.0036729	0.349355	0.907	RP11-292D4.3	NA
rs17022539	gwas	4	148001517	148001517	NA	G/A	G	A	A	NA	NA	regulatory_region_variant	Adolescent idiopathic scoliosis	30019117	ancient	CHG	2.1019	0-529	0.009337	0.0403335	0.907	RP11-292D4.3	NA
rs17022539	gwas	4	148001517	148001517	NA	G/A	G	A	A	NA	NA	regulatory_region_variant	Adolescent idiopathic scoliosis	30019117	ancient	WHG	0.9563	0-529	0.0040147	0.166675	0.907	RP11-292D4.3	NA
rs17022539	gwas	4	148001517	148001517	NA	G/A	G	A	A	NA	NA	regulatory_region_variant	Adolescent idiopathic scoliosis	30019117	ancient	EHG	1.5579	0-529	0.0112901	0.0775364	0.907	RP11-292D4.3	NA
rs74732001	control	4	148065617	148065617	NA	A/G	A	G	G	NA	NA	intergenic_variant	NA	NA	ancient	ALL	0.517	0-529	-0.002794	0.309221	0.951	RP11-292D4.3	NA
rs74732001	control	4	148065617	148065617	NA	A/G	A	G	G	NA	NA	intergenic_variant	NA	NA	ancient	ANA	1.2061	0-529	0.0066026	0.120393	0.951	RP11-292D4.3	NA
rs74732001	control	4	148065617	148065617	NA	A/G	A	G	G	NA	NA	intergenic_variant	NA	NA	ancient	CHG	11.9232	0-529	-0.0144912	1.04337e-06	0.951	RP11-292D4.3	NA
rs74732001	control	4	148065617	148065617	NA	A/G	A	G	G	NA	NA	intergenic_variant	NA	NA	ancient	WHG	0.0364	0-529	0.0010362	0.787303	0.951	RP11-292D4.3	NA
rs74732001	control	4	148065617	148065617	NA	A/G	A	G	G	NA	NA	intergenic_variant	NA	NA	ancient	EHG	0.7306	0-529	0.009999	0.226739	0.951	RP11-292D4.3	NA
rs148164679	control	4	148111392	148111392	NA	C/T	C	T	T	NA	NA	intergenic_variant	NA	NA	ancient	ALL	22.8737	0-529	0.0940132	1.34528e-11	0.532	MIR548G	NA
rs148164679	control	4	148111392	148111392	NA	C/T	C	T	T	NA	NA	intergenic_variant	NA	NA	ancient	ANA	19.2441	0-529	0.0580458	5.50857e-10	0.532	MIR548G	NA
rs148164679	control	4	148111392	148111392	NA	C/T	C	T	T	NA	NA	intergenic_variant	NA	NA	ancient	CHG	9.4124	0-529	0.0910999	1.43292e-05	0.532	MIR548G	NA
rs148164679	control	4	148111392	148111392	NA	C/T	C	T	T	NA	NA	intergenic_variant	NA	NA	ancient	WHG	0.0515	0-529	0.1	0.748259	0.532	MIR548G	NA
rs148164679	control	4	148111392	148111392	NA	C/T	C	T	T	NA	NA	intergenic_variant	NA	NA	ancient	EHG	6.8001	0-529	0.0981435	0.000226161	0.532	MIR548G	NA
rs1507488	control	4	148122456	148122456	NA	A/G	A	G	A	NA	NA	intergenic_variant	NA	NA	ancient	ALL	0.9547	0-529	0.0029405	0.16703	0.932	MIR548G	NA
rs1507488	control	4	148122456	148122456	NA	A/G	A	G	A	NA	NA	intergenic_variant	NA	NA	ancient	ANA	0.0392	0-529	0.0004502	0.779478	0.932	MIR548G	NA
rs1507488	control	4	148122456	148122456	NA	A/G	A	G	A	NA	NA	intergenic_variant	NA	NA	ancient	CHG	17.4245	0-529	0.0164931	3.56293e-09	0.932	MIR548G	NA
rs1507488	control	4	148122456	148122456	NA	A/G	A	G	A	NA	NA	intergenic_variant	NA	NA	ancient	WHG	0.1887	0-529	0.002501	0.538998	0.932	MIR548G	NA
rs1507488	control	4	148122456	148122456	NA	A/G	A	G	A	NA	NA	intergenic_variant	NA	NA	ancient	EHG	0.1417	0-529	-0.0025987	0.594481	0.932	MIR548G	NA
rs4333163	control	4	148188558	148188558	NA	A/C	A	C	C	NA	NA	intergenic_variant	NA	NA	ancient	ALL	2.538	0-529	-0.0072862	0.0242593	0.977	MIR548G	NA
rs4333163	control	4	148188558	148188558	NA	A/C	A	C	C	NA	NA	intergenic_variant	NA	NA	ancient	ANA	0.0031	0-529	0.0012099	0.937239	0.977	MIR548G	NA
rs4333163	control	4	148188558	148188558	NA	A/C	A	C	C	NA	NA	intergenic_variant	NA	NA	ancient	CHG	17.1123	0-529	-0.0162706	4.91043e-09	0.977	MIR548G	NA
rs4333163	control	4	148188558	148188558	NA	A/C	A	C	C	NA	NA	intergenic_variant	NA	NA	ancient	WHG	0.0672	0-529	-0.0015245	0.713913	0.977	MIR548G	NA
rs4333163	control	4	148188558	148188558	NA	A/C	A	C	C	NA	NA	intergenic_variant	NA	NA	ancient	EHG	0.286	0-529	-0.0057021	0.449465	0.977	MIR548G	NA
rs4593108	gwas	4	148281001	148281001	C	C/G	C	G	G	NA	NA	regulatory_region_variant	Coronary artery disease	26343387; 29212778	ancient	ALL	0.08	0-529	0.0015029	0.689157	0.956	MIR548G	NA
rs4593108	gwas	4	148281001	148281001	C	C/G	C	G	G	NA	NA	regulatory_region_variant	Coronary artery disease	26343387; 29212778	ancient	ANA	0.0045	0-529	0.0012099	0.924419	0.956	MIR548G	NA
rs4593108	gwas	4	148281001	148281001	C	C/G	C	G	G	NA	NA	regulatory_region_variant	Coronary artery disease	26343387; 29212778	ancient	CHG	0.8225	0-529	-0.003749	0.199641	0.956	MIR548G	NA
rs4593108	gwas	4	148281001	148281001	C	C/G	C	G	G	NA	NA	regulatory_region_variant	Coronary artery disease	26343387; 29212778	ancient	WHG	0.0079	0-529	-0.0012099	0.899971	0.956	MIR548G	NA
rs4593108	gwas	4	148281001	148281001	C	C/G	C	G	G	NA	NA	regulatory_region_variant	Coronary artery disease	26343387; 29212778	ancient	EHG	0.3229	0-529	-0.0032119	0.421618	0.956	MIR548G	NA
rs17612742	gwas	4	148414651	148414651	NA	T/C	T	C	C	NA	NA	intron_variant	Ischemic stroke (large artery atherosclerosis)	29531354	ancient	ALL	1.1524	0-529	0.0034776	0.128975	0.92	EDNRA	NA
rs17612742	gwas	4	148414651	148414651	NA	T/C	T	C	C	NA	NA	intron_variant	Ischemic stroke (large artery atherosclerosis)	29531354	ancient	ANA	0.2635	0-529	-0.0026259	0.467871	0.92	EDNRA	NA
rs17612742	gwas	4	148414651	148414651	NA	T/C	T	C	C	NA	NA	intron_variant	Ischemic stroke (large artery atherosclerosis)	29531354	ancient	CHG	0.5401	0-529	0.003749	0.298653	0.92	EDNRA	NA
rs17612742	gwas	4	148414651	148414651	NA	T/C	T	C	C	NA	NA	intron_variant	Ischemic stroke (large artery atherosclerosis)	29531354	ancient	WHG	0.7788	0-529	0.1	0.212017	0.92	EDNRA	NA
rs17612742	gwas	4	148414651	148414651	NA	T/C	T	C	C	NA	NA	intron_variant	Ischemic stroke (large artery atherosclerosis)	29531354	ancient	EHG	2.7419	0-529	0.0113662	0.0191935	0.92	EDNRA	NA
rs13143677	gwas	4	148419040	148419040	NA	G/A	A	G	A	NA	NA	intron_variant	Systolic blood pressure	30595370	ancient	ALL	0.3936	0-529	-0.001085	0.374948	0.919	EDNRA	NA
rs13143677	gwas	4	148419040	148419040	NA	G/A	A	G	A	NA	NA	intron_variant	Systolic blood pressure	30595370	ancient	ANA	-0.0253	0-529	0.0005751	1	0.919	EDNRA	NA
rs13143677	gwas	4	148419040	148419040	NA	G/A	A	G	A	NA	NA	intron_variant	Systolic blood pressure	30595370	ancient	CHG	0.0046	0-529	5.96e-05	0.923587	0.919	EDNRA	NA
rs13143677	gwas	4	148419040	148419040	NA	G/A	A	G	A	NA	NA	intron_variant	Systolic blood pressure	30595370	ancient	WHG	-0.0028	0-529	3.8e-05	1	0.919	EDNRA	NA
rs13143677	gwas	4	148419040	148419040	NA	G/A	A	G	A	NA	NA	intron_variant	Systolic blood pressure	30595370	ancient	EHG	0.8203	0-529	-0.0046767	0.200243	0.919	EDNRA	NA
rs78049276	gwas	4	148427503	148427503	C	A/C	A	C	C	NA	NA	non_coding_transcript_exon_variant	Pulse pressure	28135244	ancient	ALL	1.4672	0-529	0.0041612	0.0867109	0.892	EDNRA / GTF2F2P1	NA
rs78049276	gwas	4	148427503	148427503	C	A/C	A	C	C	NA	NA	non_coding_transcript_exon_variant	Pulse pressure	28135244	ancient	ANA	-0.0102	0-529	-0.0008193	1	0.892	EDNRA / GTF2F2P1	NA
rs78049276	gwas	4	148427503	148427503	C	A/C	A	C	C	NA	NA	non_coding_transcript_exon_variant	Pulse pressure	28135244	ancient	CHG	0.2315	0-529	0.0017686	0.496225	0.892	EDNRA / GTF2F2P1	NA
rs78049276	gwas	4	148427503	148427503	C	A/C	A	C	C	NA	NA	non_coding_transcript_exon_variant	Pulse pressure	28135244	ancient	WHG	0.0544	0-529	0.1	0.741514	0.892	EDNRA / GTF2F2P1	NA
rs78049276	gwas	4	148427503	148427503	C	A/C	A	C	C	NA	NA	non_coding_transcript_exon_variant	Pulse pressure	28135244	ancient	EHG	2.1387	0-529	0.009999	0.0386224	0.892	EDNRA / GTF2F2P1	NA
rs7658486	gwas	4	148884189	148884189	A	C/T	C	T	T	NA	NA	intron_variant	Immune reponse to smallpox (secreted IL-12p40)	22610502	ancient	ALL	0.1859	0-529	-0.002501	0.542025	0.847	ARHGAP10	NA
rs7658486	gwas	4	148884189	148884189	A	C/T	C	T	T	NA	NA	intron_variant	Immune reponse to smallpox (secreted IL-12p40)	22610502	ancient	ANA	0.281	0-529	0.0048448	0.453456	0.847	ARHGAP10	NA
rs7658486	gwas	4	148884189	148884189	A	C/T	C	T	T	NA	NA	intron_variant	Immune reponse to smallpox (secreted IL-12p40)	22610502	ancient	CHG	0.0235	0-529	0.1	0.828368	0.847	ARHGAP10	NA
rs7658486	gwas	4	148884189	148884189	A	C/T	C	T	T	NA	NA	intron_variant	Immune reponse to smallpox (secreted IL-12p40)	22610502	ancient	WHG	0.369	0-529	0.0066787	0.390302	0.847	ARHGAP10	NA
rs7658486	gwas	4	148884189	148884189	A	C/T	C	T	T	NA	NA	intron_variant	Immune reponse to smallpox (secreted IL-12p40)	22610502	ancient	EHG	1.3311	0-529	-0.0079482	0.102759	0.847	ARHGAP10	NA
rs10213171	gwas	4	148937537	148937537	G	C/G	C	G	G	NA	NA	intron_variant	Atrial fibrillation	29892015; 30061737	ancient	ALL	4.3243	0-529	0.0138292	0.00327313	0.905	ARHGAP10	NA
rs10213171	gwas	4	148937537	148937537	G	C/G	C	G	G	NA	NA	intron_variant	Atrial fibrillation	29892015; 30061737	ancient	ANA	8.4919	0-529	0.0207412	3.77001e-05	0.905	ARHGAP10	NA
rs10213171	gwas	4	148937537	148937537	G	C/G	C	G	G	NA	NA	intron_variant	Atrial fibrillation	29892015; 30061737	ancient	CHG	0.4568	0-529	0.0036729	0.339161	0.905	ARHGAP10	NA
rs10213171	gwas	4	148937537	148937537	G	C/G	C	G	G	NA	NA	intron_variant	Atrial fibrillation	29892015; 30061737	ancient	WHG	0.013	0-529	-0.0051162	0.8719	0.905	ARHGAP10	NA
rs10213171	gwas	4	148937537	148937537	G	C/G	C	G	G	NA	NA	intron_variant	Atrial fibrillation	29892015; 30061737	ancient	EHG	0.0283	0-529	0.1	0.811953	0.905	ARHGAP10	NA
rs6845865	gwas	4	148974602	148974602	C	T/C	C	T	C	NA	NA	intron_variant	Resting heart rate	27798624	ancient	ALL	-0.0019	0-529	-0.0010146	1	0.812	ARHGAP10	NA
rs6845865	gwas	4	148974602	148974602	C	T/C	C	T	C	NA	NA	intron_variant	Resting heart rate	27798624	ancient	ANA	12.2693	0-529	-0.0283095	7.2836e-07	0.812	ARHGAP10	NA
rs6845865	gwas	4	148974602	148974602	C	T/C	C	T	C	NA	NA	intron_variant	Resting heart rate	27798624	ancient	CHG	0.0587	0-529	-0.0018447	0.731872	0.812	ARHGAP10	NA
rs6845865	gwas	4	148974602	148974602	C	T/C	C	T	C	NA	NA	intron_variant	Resting heart rate	27798624	ancient	WHG	0.0488	0-529	0.0015029	0.754729	0.812	ARHGAP10	NA
rs6845865	gwas	4	148974602	148974602	C	T/C	C	T	C	NA	NA	intron_variant	Resting heart rate	27798624	ancient	EHG	0.2335	0-529	-0.0032607	0.494371	0.812	ARHGAP10	NA
rs13103534	gwas	4	148976981	148976981	NA	A/G	G	A	A	NA	NA	intron_variant	Red blood cell count	30595370	ancient	ALL	0.4363	0-529	0.0020888	0.350237	0.871	ARHGAP10	NA
rs13103534	gwas	4	148976981	148976981	NA	A/G	G	A	A	NA	NA	intron_variant	Red blood cell count	30595370	ancient	ANA	2.1942	0-529	-0.0057021	0.0361843	0.871	ARHGAP10	NA
rs13103534	gwas	4	148976981	148976981	NA	A/G	G	A	A	NA	NA	intron_variant	Red blood cell count	30595370	ancient	CHG	0.5121	0-529	0.0035048	0.311525	0.871	ARHGAP10	NA
rs13103534	gwas	4	148976981	148976981	NA	A/G	G	A	A	NA	NA	intron_variant	Red blood cell count	30595370	ancient	WHG	1.0998	0-529	0.0032823	0.138047	0.871	ARHGAP10	NA
rs13103534	gwas	4	148976981	148976981	NA	A/G	G	A	A	NA	NA	intron_variant	Red blood cell count	30595370	ancient	EHG	0.1518	0-529	0.0011338	0.581634	0.871	ARHGAP10	NA
rs13138995	gwas	4	148987430	148987430	A	A/G	A	G	A	NA	NA	intron_variant	Insomnia	30804565	ancient	ALL	0.2227	0-529	-0.0006456	0.504528	0.892	ARHGAP10	NA
rs13138995	gwas	4	148987430	148987430	A	A/G	A	G	A	NA	NA	intron_variant	Insomnia	30804565	ancient	ANA	0.4365	0-529	0.0020127	0.350126	0.892	ARHGAP10	NA
rs13138995	gwas	4	148987430	148987430	A	A/G	A	G	A	NA	NA	intron_variant	Insomnia	30804565	ancient	CHG	0.1202	0-529	0.0018447	0.623917	0.892	ARHGAP10	NA
rs13138995	gwas	4	148987430	148987430	A	A/G	A	G	A	NA	NA	intron_variant	Insomnia	30804565	ancient	WHG	-0.0148	0-529	-0.0002333	1	0.892	ARHGAP10	NA
rs13138995	gwas	4	148987430	148987430	A	A/G	A	G	A	NA	NA	intron_variant	Insomnia	30804565	ancient	EHG	0.0182	0-529	0.0012587	0.848692	0.892	ARHGAP10	NA
rs6535577	gwas	4	149003298	149003298	C	A/C	A	C	A	NA	NA	intron_variant	Well-being spectrum (multivariate analysis)	30643256	ancient	ALL	2.3489	0-529	-0.0028917	0.0302013	0.925	NR3C2	NA
rs6535577	gwas	4	149003298	149003298	C	A/C	A	C	A	NA	NA	intron_variant	Well-being spectrum (multivariate analysis)	30643256	ancient	ANA	0.0835	0-529	-0.0016005	0.682792	0.925	NR3C2	NA
rs6535577	gwas	4	149003298	149003298	C	A/C	A	C	A	NA	NA	intron_variant	Well-being spectrum (multivariate analysis)	30643256	ancient	CHG	0.4359	0-529	-0.0018663	0.350457	0.925	NR3C2	NA
rs6535577	gwas	4	149003298	149003298	C	A/C	A	C	A	NA	NA	intron_variant	Well-being spectrum (multivariate analysis)	30643256	ancient	WHG	0.2962	0-529	-0.0013292	0.441493	0.925	NR3C2	NA
rs6535577	gwas	4	149003298	149003298	C	A/C	A	C	A	NA	NA	intron_variant	Well-being spectrum (multivariate analysis)	30643256	ancient	EHG	1.0805	0-529	-0.0042373	0.141553	0.925	NR3C2	NA
rs3931397	gwas	4	149079497	149079497	T	G/T	G	T	T	NA	NA	intron_variant	Corneal structure	23291589	ancient	ALL	-0.0048	0-529	-8.69e-05	1	0.919	NR3C2 / RP11-76G10.1	NA
rs3931397	gwas	4	149079497	149079497	T	G/T	G	T	T	NA	NA	intron_variant	Corneal structure	23291589	ancient	ANA	-0.002	0-529	-0.0009169	1	0.919	NR3C2 / RP11-76G10.1	NA
rs3931397	gwas	4	149079497	149079497	T	G/T	G	T	T	NA	NA	intron_variant	Corneal structure	23291589	ancient	CHG	1.9418	0-529	-0.0097276	0.0487599	0.919	NR3C2 / RP11-76G10.1	NA
rs3931397	gwas	4	149079497	149079497	T	G/T	G	T	T	NA	NA	intron_variant	Corneal structure	23291589	ancient	WHG	0.0014	0-529	-0.0011123	0.9578	0.919	NR3C2 / RP11-76G10.1	NA
rs3931397	gwas	4	149079497	149079497	T	G/T	G	T	T	NA	NA	intron_variant	Corneal structure	23291589	ancient	EHG	0.0052	0-529	5.96e-05	0.918772	0.919	NR3C2 / RP11-76G10.1	NA
rs7670121	gwas	4	149128595	149128595	G	A/G	A	G	G	NA	NA	intron_variant	Urinary albumin excretion (no hypertensive medication)	30220432	ancient	ALL	0.0489	0-529	-0.0002549	0.754486	0.889	NR3C2 / RP11-76G10.1	NA
rs7670121	gwas	4	149128595	149128595	G	A/G	A	G	G	NA	NA	intron_variant	Urinary albumin excretion (no hypertensive medication)	30220432	ancient	ANA	-0.0163	0-529	-0.0004775	1	0.889	NR3C2 / RP11-76G10.1	NA
rs7670121	gwas	4	149128595	149128595	G	A/G	A	G	G	NA	NA	intron_variant	Urinary albumin excretion (no hypertensive medication)	30220432	ancient	CHG	0.4438	0-529	0.0074599	0.346129	0.889	NR3C2 / RP11-76G10.1	NA
rs7670121	gwas	4	149128595	149128595	G	A/G	A	G	G	NA	NA	intron_variant	Urinary albumin excretion (no hypertensive medication)	30220432	ancient	WHG	0.1138	0-529	0.0005479	0.633309	0.889	NR3C2 / RP11-76G10.1	NA
rs7670121	gwas	4	149128595	149128595	G	A/G	A	G	G	NA	NA	intron_variant	Urinary albumin excretion (no hypertensive medication)	30220432	ancient	EHG	0.4253	0-529	-0.0020127	0.356383	0.889	NR3C2 / RP11-76G10.1	NA
rs10434131	control	4	149545484	149545484	NA	G/A	A	G	G	NA	NA	intergenic_variant	NA	NA	ancient	ALL	0.888	0-529	0.0026259	0.182641	0.937	RNA5SP166	NA
rs10434131	control	4	149545484	149545484	NA	G/A	A	G	G	NA	NA	intergenic_variant	NA	NA	ancient	ANA	0.3972	0-529	0.0014756	0.372773	0.937	RNA5SP166	NA
rs10434131	control	4	149545484	149545484	NA	G/A	A	G	G	NA	NA	intergenic_variant	NA	NA	ancient	CHG	0.9585	0-529	0.0032334	0.166188	0.937	RNA5SP166	NA
rs10434131	control	4	149545484	149545484	NA	G/A	A	G	G	NA	NA	intergenic_variant	NA	NA	ancient	WHG	-0.0204	0-529	-0.0007216	1	0.937	RNA5SP166	NA
rs10434131	control	4	149545484	149545484	NA	G/A	A	G	G	NA	NA	intergenic_variant	NA	NA	ancient	EHG	2.1831	0-529	-0.003917	0.0366587	0.937	RNA5SP166	NA
rs4240349	control	4	149551704	149551704	NA	T/C	T	C	T	NA	NA	intergenic_variant	NA	NA	ancient	ALL	1.242	0-529	-0.0029921	0.115009	0.955	RP11-503L19.1	NA
rs4240349	control	4	149551704	149551704	NA	T/C	T	C	T	NA	NA	intergenic_variant	NA	NA	ancient	ANA	0.5745	0-529	0.003163	0.283759	0.955	RP11-503L19.1	NA
rs4240349	control	4	149551704	149551704	NA	T/C	T	C	T	NA	NA	intergenic_variant	NA	NA	ancient	CHG	0.042	0-529	-0.0004991	0.771948	0.955	RP11-503L19.1	NA
rs4240349	control	4	149551704	149551704	NA	T/C	T	C	T	NA	NA	intergenic_variant	NA	NA	ancient	WHG	-0.032	0-529	-0.0002822	1	0.955	RP11-503L19.1	NA
rs4240349	control	4	149551704	149551704	NA	T/C	T	C	T	NA	NA	intergenic_variant	NA	NA	ancient	EHG	0.0116	0-529	0.0001084	0.878938	0.955	RP11-503L19.1	NA
rs7655751	gwas	4	149633421	149633421	T	C/T	C	T	T	NA	NA	intergenic_variant	Medication use (thyroid preparations)	31015401	ancient	ALL	1.6229	0-529	-0.0036025	0.0716067	0.967	ATP5LP4	NA
rs7655751	gwas	4	149633421	149633421	T	C/T	C	T	T	NA	NA	intergenic_variant	Medication use (thyroid preparations)	31015401	ancient	ANA	3.6221	0-529	-0.0068251	0.00711304	0.967	ATP5LP4	NA
rs7655751	gwas	4	149633421	149633421	T	C/T	C	T	T	NA	NA	intergenic_variant	Medication use (thyroid preparations)	31015401	ancient	CHG	0.22	0-529	-0.0026748	0.507122	0.967	ATP5LP4	NA
rs7655751	gwas	4	149633421	149633421	T	C/T	C	T	T	NA	NA	intergenic_variant	Medication use (thyroid preparations)	31015401	ancient	WHG	0.6497	0-529	-0.0025771	0.254323	0.967	ATP5LP4	NA
rs7655751	gwas	4	149633421	149633421	T	C/T	C	T	T	NA	NA	intergenic_variant	Medication use (thyroid preparations)	31015401	ancient	EHG	0.1191	0-529	0.0020888	0.625509	0.967	ATP5LP4	NA
rs7655915	gwas	4	149633468	149633468	NA	C/T	C	T	T	NA	NA	intergenic_variant	Autoimmune traits	30595370	ancient	ALL	1.8875	0-529	-0.0038222	0.0520239	0.974	ATP5LP4	NA
rs7655915	gwas	4	149633468	149633468	NA	C/T	C	T	T	NA	NA	intergenic_variant	Autoimmune traits	30595370	ancient	ANA	4.0602	0-529	-0.0070693	0.00437699	0.974	ATP5LP4	NA
rs7655915	gwas	4	149633468	149633468	NA	C/T	C	T	T	NA	NA	intergenic_variant	Autoimmune traits	30595370	ancient	CHG	0.3528	0-529	-0.0022081	0.400908	0.974	ATP5LP4	NA
rs7655915	gwas	4	149633468	149633468	NA	C/T	C	T	T	NA	NA	intergenic_variant	Autoimmune traits	30595370	ancient	WHG	0.7481	0-529	-0.0027724	0.221257	0.974	ATP5LP4	NA
rs7655915	gwas	4	149633468	149633468	NA	C/T	C	T	T	NA	NA	intergenic_variant	Autoimmune traits	30595370	ancient	EHG	0.2688	0-529	0.0019639	0.463429	0.974	ATP5LP4	NA
rs28435578	gwas	4	149646538	149646538	C	T/A/C	T	C	C	NA	NA	intergenic_variant	Thyroid stimulating hormone levels	25743335	ancient	ALL	1.8016	0-529	-0.003749	0.0576685	0.976	ATP5LP4	NA
rs28435578	gwas	4	149646538	149646538	C	T/A/C	T	C	C	NA	NA	intergenic_variant	Thyroid stimulating hormone levels	25743335	ancient	ANA	3.5241	0-529	-0.0065566	0.00793449	0.976	ATP5LP4	NA
rs28435578	gwas	4	149646538	149646538	C	T/A/C	T	C	C	NA	NA	intergenic_variant	Thyroid stimulating hormone levels	25743335	ancient	CHG	0.9107	0-529	-0.0049208	0.177147	0.976	ATP5LP4	NA
rs28435578	gwas	4	149646538	149646538	C	T/A/C	T	C	C	NA	NA	intergenic_variant	Thyroid stimulating hormone levels	25743335	ancient	WHG	0.8849	0-529	-0.0019151	0.183407	0.976	ATP5LP4	NA
rs28435578	gwas	4	149646538	149646538	C	T/A/C	T	C	C	NA	NA	intergenic_variant	Thyroid stimulating hormone levels	25743335	ancient	EHG	0.3171	0-529	0.0018174	0.425819	0.976	ATP5LP4	NA
rs10028213	gwas	4	149652610	149652610	C	C/G	C	G	G	NA	NA	intergenic_variant	Thyroid function	22494929	ancient	ALL	2.1115	0-529	-0.0029893	0.0398796	0.974	ATP5LP4	NA
rs10028213	gwas	4	149652610	149652610	C	C/G	C	G	G	NA	NA	intergenic_variant	Thyroid function	22494929	ancient	ANA	3.3934	0-529	-0.0065322	0.00918344	0.974	ATP5LP4	NA
rs10028213	gwas	4	149652610	149652610	C	C/G	C	G	G	NA	NA	intergenic_variant	Thyroid function	22494929	ancient	CHG	2.5751	0-529	-0.0081435	0.0232437	0.974	ATP5LP4	NA
rs10028213	gwas	4	149652610	149652610	C	C/G	C	G	G	NA	NA	intergenic_variant	Thyroid function	22494929	ancient	WHG	1.2197	0-529	-0.0034072	0.118321	0.974	ATP5LP4	NA
rs10028213	gwas	4	149652610	149652610	C	C/G	C	G	G	NA	NA	intergenic_variant	Thyroid function	22494929	ancient	EHG	0.4624	0-529	0.0022081	0.336218	0.974	ATP5LP4	NA
rs10032216	gwas	4	149669506	149669506	T	T/A/C	T	C	C	NA	NA	intergenic_variant	Thyroid hormone levels	23408906	ancient	ALL	1.3156	0-529	-0.0033339	0.104782	0.973	ATP5LP4	NA
rs10032216	gwas	4	149669506	149669506	T	T/A/C	T	C	C	NA	NA	intergenic_variant	Thyroid hormone levels	23408906	ancient	ANA	2.9968	0-529	-0.0052354	0.0143579	0.973	ATP5LP4	NA
rs10032216	gwas	4	149669506	149669506	T	T/A/C	T	C	C	NA	NA	intergenic_variant	Thyroid hormone levels	23408906	ancient	CHG	1.2805	0-529	-0.0053331	0.109529	0.973	ATP5LP4	NA
rs10032216	gwas	4	149669506	149669506	T	T/A/C	T	C	C	NA	NA	intergenic_variant	Thyroid hormone levels	23408906	ancient	WHG	0.6295	0-529	-0.0026259	0.26184	0.973	ATP5LP4	NA
rs10032216	gwas	4	149669506	149669506	T	T/A/C	T	C	C	NA	NA	intergenic_variant	Thyroid hormone levels	23408906	ancient	EHG	0.9298	0-529	0.0043837	0.172671	0.973	ATP5LP4	NA
rs72719803	gwas	4	149805677	149805677	NA	C/T	C	T	T	NA	NA	intergenic_variant	Hair color	30595370	ancient	ALL	0.3818	0-529	0.0027724	0.382204	0.948	CTB-191D16.1	NA
rs72719803	gwas	4	149805677	149805677	NA	C/T	C	T	T	NA	NA	intergenic_variant	Hair color	30595370	ancient	ANA	0.3111	0-529	0.003087	0.430231	0.948	CTB-191D16.1	NA
rs72719803	gwas	4	149805677	149805677	NA	C/T	C	T	T	NA	NA	intergenic_variant	Hair color	30595370	ancient	CHG	0.4335	0-529	0.0035048	0.351787	0.948	CTB-191D16.1	NA
rs72719803	gwas	4	149805677	149805677	NA	C/T	C	T	T	NA	NA	intergenic_variant	Hair color	30595370	ancient	WHG	0.4001	0-529	0.0029189	0.371034	0.948	CTB-191D16.1	NA
rs72719803	gwas	4	149805677	149805677	NA	C/T	C	T	T	NA	NA	intergenic_variant	Hair color	30595370	ancient	EHG	0.1006	0-529	-0.0020127	0.653754	0.948	CTB-191D16.1	NA
rs4407483	gwas	4	149856841	149856841	C	T/C	T	C	C	NA	NA	intergenic_variant	Blond vs. brown/black hair color	30531825	ancient	ALL	0.3904	0-529	0.0028212	0.376897	0.945	CTB-191D16.1	NA
rs4407483	gwas	4	149856841	149856841	C	T/C	T	C	C	NA	NA	intergenic_variant	Blond vs. brown/black hair color	30531825	ancient	ANA	0.3068	0-529	0.0028917	0.433436	0.945	CTB-191D16.1	NA
rs4407483	gwas	4	149856841	149856841	C	T/C	T	C	C	NA	NA	intergenic_variant	Blond vs. brown/black hair color	30531825	ancient	CHG	0.7935	0-529	0.0048232	0.207755	0.945	CTB-191D16.1	NA
rs4407483	gwas	4	149856841	149856841	C	T/C	T	C	C	NA	NA	intergenic_variant	Blond vs. brown/black hair color	30531825	ancient	WHG	0.0937	0-529	0.0007432	0.665089	0.945	CTB-191D16.1	NA
rs4407483	gwas	4	149856841	149856841	C	T/C	T	C	C	NA	NA	intergenic_variant	Blond vs. brown/black hair color	30531825	ancient	EHG	-0.0005	0-529	-3.8e-05	1	0.945	CTB-191D16.1	NA
rs4455396	gwas	4	149952676	149952676	NA	A/C/G	C	A	A	NA	NA	intron_variant	Lung function (FEV1/FVC)	30595370	ancient	ALL	0.4402	0-529	0.0020156	0.348092	0.948	RP11-563M4.1	NA
rs4455396	gwas	4	149952676	149952676	NA	A/C/G	C	A	A	NA	NA	intron_variant	Lung function (FEV1/FVC)	30595370	ancient	ANA	0.0342	0-529	-0.0013076	0.793681	0.948	RP11-563M4.1	NA
rs4455396	gwas	4	149952676	149952676	NA	A/C/G	C	A	A	NA	NA	intron_variant	Lung function (FEV1/FVC)	30595370	ancient	CHG	0.9908	0-529	-0.0041884	0.159222	0.948	RP11-563M4.1	NA
rs4455396	gwas	4	149952676	149952676	NA	A/C/G	C	A	A	NA	NA	intron_variant	Lung function (FEV1/FVC)	30595370	ancient	WHG	0.106	0-529	-0.0004502	0.645204	0.948	RP11-563M4.1	NA
rs4455396	gwas	4	149952676	149952676	NA	A/C/G	C	A	A	NA	NA	intron_variant	Lung function (FEV1/FVC)	30595370	ancient	EHG	0.3009	0-529	-0.0012803	0.437892	0.948	RP11-563M4.1	NA
rs11940147	gwas	4	149974078	149974078	NA	G/C/T	G	T	T	NA	NA	intron_variant	Refractive error	32231278	ancient	ALL	0.0549	0-529	0.0012587	0.740372	0.962	RP11-563M4.1	NA
rs11940147	gwas	4	149974078	149974078	NA	G/C/T	G	T	T	NA	NA	intron_variant	Refractive error	32231278	ancient	ANA	0.1573	0-529	-0.0007676	0.574871	0.962	RP11-563M4.1	NA
rs11940147	gwas	4	149974078	149974078	NA	G/C/T	G	T	T	NA	NA	intron_variant	Refractive error	32231278	ancient	CHG	0.9588	0-529	0.0067763	0.166121	0.962	RP11-563M4.1	NA
rs11940147	gwas	4	149974078	149974078	NA	G/C/T	G	T	T	NA	NA	intron_variant	Refractive error	32231278	ancient	WHG	-0.027	0-529	-0.0007216	1	0.962	RP11-563M4.1	NA
rs11940147	gwas	4	149974078	149974078	NA	G/C/T	G	T	T	NA	NA	intron_variant	Refractive error	32231278	ancient	EHG	1.3081	0-529	0.0052354	0.105777	0.962	RP11-563M4.1	NA
rs6833433	gwas	4	150833758	150833758	A	A/T	T	A	A	NA	NA	downstream_gene_variant	Self-reported math ability (MTAG)	30038396	ancient	ALL	0.6043	0-529	-0.0023085	0.27161	0.893	RNA5SP167	NA
rs6833433	gwas	4	150833758	150833758	A	A/T	T	A	A	NA	NA	downstream_gene_variant	Self-reported math ability (MTAG)	30038396	ancient	ANA	0.0828	0-529	-0.0015517	0.684052	0.893	RNA5SP167	NA
rs6833433	gwas	4	150833758	150833758	A	A/T	T	A	A	NA	NA	downstream_gene_variant	Self-reported math ability (MTAG)	30038396	ancient	CHG	1.3915	0-529	-0.0047744	0.0952696	0.893	RNA5SP167	NA
rs6833433	gwas	4	150833758	150833758	A	A/T	T	A	A	NA	NA	downstream_gene_variant	Self-reported math ability (MTAG)	30038396	ancient	WHG	1.5268	0-529	-0.0028428	0.0805584	0.893	RNA5SP167	NA
rs6833433	gwas	4	150833758	150833758	A	A/T	T	A	A	NA	NA	downstream_gene_variant	Self-reported math ability (MTAG)	30038396	ancient	EHG	-0.0075	0-529	-0.0009169	1	0.893	RNA5SP167	NA
rs6535703	gwas	4	150924109	150924109	G	C/T	T	C	C	NA	NA	intergenic_variant	Metabolic syndrome	31589552	ancient	ALL	-0.0075	0-529	-3.8e-05	1	0.885	RP11-423J7.1	NA
rs6535703	gwas	4	150924109	150924109	G	C/T	T	C	C	NA	NA	intergenic_variant	Metabolic syndrome	31589552	ancient	ANA	0.3377	0-529	-0.0024794	0.411175	0.885	RP11-423J7.1	NA
rs6535703	gwas	4	150924109	150924109	G	C/T	T	C	C	NA	NA	intergenic_variant	Metabolic syndrome	31589552	ancient	CHG	0.0707	0-529	0.0016494	0.706893	0.885	RP11-423J7.1	NA
rs6535703	gwas	4	150924109	150924109	G	C/T	T	C	C	NA	NA	intergenic_variant	Metabolic syndrome	31589552	ancient	WHG	0.2884	0-529	0.0021132	0.447569	0.885	RP11-423J7.1	NA
rs6535703	gwas	4	150924109	150924109	G	C/T	T	C	C	NA	NA	intergenic_variant	Metabolic syndrome	31589552	ancient	EHG	-0.0187	0-529	-0.000331	1	0.885	RP11-423J7.1	NA
rs62339861	gwas	4	150983421	150983421	C	C/T	C	T	T	NA	NA	intergenic_variant	Alcohol use disorder (consumption score)	30940813	ancient	ALL	0.9415	0-529	-0.0030654	0.169994	0.972	DCLK2	NA
rs62339861	gwas	4	150983421	150983421	C	C/T	C	T	T	NA	NA	intergenic_variant	Alcohol use disorder (consumption score)	30940813	ancient	ANA	-0.0069	0-529	-0.000331	1	0.972	DCLK2	NA
rs62339861	gwas	4	150983421	150983421	C	C/T	C	T	T	NA	NA	intergenic_variant	Alcohol use disorder (consumption score)	30940813	ancient	CHG	0.4474	0-529	-0.0034776	0.34418	0.972	DCLK2	NA
rs62339861	gwas	4	150983421	150983421	C	C/T	C	T	T	NA	NA	intergenic_variant	Alcohol use disorder (consumption score)	30940813	ancient	WHG	0.0286	0-529	0.0011855	0.810977	0.972	DCLK2	NA
rs62339861	gwas	4	150983421	150983421	C	C/T	C	T	T	NA	NA	intergenic_variant	Alcohol use disorder (consumption score)	30940813	ancient	EHG	1.133	0-529	-0.0039443	0.132241	0.972	DCLK2	NA
rs4423856	gwas	4	150984857	150984857	T	T/C	T	C	C	NA	NA	regulatory_region_variant	Alcohol use disorder (consumption score)	30940813	ancient	ALL	0.7753	0-529	-0.0028701	0.213047	0.978	DCLK2	NA
rs4423856	gwas	4	150984857	150984857	T	T/C	T	C	C	NA	NA	regulatory_region_variant	Alcohol use disorder (consumption score)	30940813	ancient	ANA	0.0031	0-529	0.0011123	0.937239	0.978	DCLK2	NA
rs4423856	gwas	4	150984857	150984857	T	T/C	T	C	C	NA	NA	regulatory_region_variant	Alcohol use disorder (consumption score)	30940813	ancient	CHG	0.5249	0-529	-0.0038682	0.305553	0.978	DCLK2	NA
rs4423856	gwas	4	150984857	150984857	T	T/C	T	C	C	NA	NA	regulatory_region_variant	Alcohol use disorder (consumption score)	30940813	ancient	WHG	0.0821	0-529	0.000377	0.685319	0.978	DCLK2	NA
rs4423856	gwas	4	150984857	150984857	T	T/C	T	C	C	NA	NA	regulatory_region_variant	Alcohol use disorder (consumption score)	30940813	ancient	EHG	1.0507	0-529	-0.0038466	0.147164	0.978	DCLK2	NA
rs2290846	gwas	4	151199080	151199080	NA	G/A	G	A	A	A	benign	missense_variant	Gallstone disease; Lung function (FVC)	30504769; 30595370	ancient	ALL	0.7509	0-529	-0.0026748	0.220395	0.945	LRBA	NA
rs2290846	gwas	4	151199080	151199080	NA	G/A	G	A	A	A	benign	missense_variant	Gallstone disease; Lung function (FVC)	30504769; 30595370	ancient	ANA	0.0853	0-529	0.0020888	0.679579	0.945	LRBA	NA
rs2290846	gwas	4	151199080	151199080	NA	G/A	G	A	A	A	benign	missense_variant	Gallstone disease; Lung function (FVC)	30504769; 30595370	ancient	CHG	1.3857	0-529	0.0047471	0.0959622	0.945	LRBA	NA
rs2290846	gwas	4	151199080	151199080	NA	G/A	G	A	A	A	benign	missense_variant	Gallstone disease; Lung function (FVC)	30504769; 30595370	ancient	WHG	0.0406	0-529	-0.0012343	0.775678	0.945	LRBA	NA
rs2290846	gwas	4	151199080	151199080	NA	G/A	G	A	A	A	benign	missense_variant	Gallstone disease; Lung function (FVC)	30504769; 30595370	ancient	EHG	0.2126	0-529	-0.0022353	0.514354	0.945	LRBA	NA
rs17588356	gwas	4	151210677	151210677	NA	G/T	G	T	T	NA	NA	intron_variant	White blood cell count	30595370	ancient	ALL	0.9447	0-529	-0.0028701	0.16927	0.951	LRBA	NA
rs17588356	gwas	4	151210677	151210677	NA	G/T	G	T	T	NA	NA	intron_variant	White blood cell count	30595370	ancient	ANA	0.027	0-529	-0.0014052	0.816244	0.951	LRBA	NA
rs17588356	gwas	4	151210677	151210677	NA	G/T	G	T	T	NA	NA	intron_variant	White blood cell count	30595370	ancient	CHG	1.3443	0-529	0.0051377	0.101069	0.951	LRBA	NA
rs17588356	gwas	4	151210677	151210677	NA	G/T	G	T	T	NA	NA	intron_variant	White blood cell count	30595370	ancient	WHG	0.3145	0-529	-0.0009874	0.427722	0.951	LRBA	NA
rs17588356	gwas	4	151210677	151210677	NA	G/T	G	T	T	NA	NA	intron_variant	White blood cell count	30595370	ancient	EHG	0.0179	0-529	-0.0001573	0.849929	0.951	LRBA	NA
rs1960918	gwas	4	151222266	151222266	A	C/T	C	T	T	NA	NA	intron_variant	Ear morphology; Helix rolling	26105758	ancient	ALL	0.3839	0-529	0.0009385	0.380899	0.965	LRBA	NA
rs1960918	gwas	4	151222266	151222266	A	C/T	C	T	T	NA	NA	intron_variant	Ear morphology; Helix rolling	26105758	ancient	ANA	0.3152	0-529	0.0013292	0.427209	0.965	LRBA	NA
rs1960918	gwas	4	151222266	151222266	A	C/T	C	T	T	NA	NA	intron_variant	Ear morphology; Helix rolling	26105758	ancient	CHG	0.5395	0-529	-0.003163	0.298921	0.965	LRBA	NA
rs1960918	gwas	4	151222266	151222266	A	C/T	C	T	T	NA	NA	intron_variant	Ear morphology; Helix rolling	26105758	ancient	WHG	0.3715	0-529	0.0020888	0.388702	0.965	LRBA	NA
rs1960918	gwas	4	151222266	151222266	A	C/T	C	T	T	NA	NA	intron_variant	Ear morphology; Helix rolling	26105758	ancient	EHG	0.2026	0-529	-0.0013292	0.524416	0.965	LRBA	NA
rs12711271	gwas	4	151259764	151259764	NA	G/T	T	G	G	NA	NA	intron_variant	Lobe attachment (rater-scored or self-reported)	29198719	ancient	ALL	-0.0129	0-529	-0.0009658	1	0.964	LRBA	NA
rs12711271	gwas	4	151259764	151259764	NA	G/T	T	G	G	NA	NA	intron_variant	Lobe attachment (rater-scored or self-reported)	29198719	ancient	ANA	-0.0214	0-529	0.000746	1	0.964	LRBA	NA
rs12711271	gwas	4	151259764	151259764	NA	G/T	T	G	G	NA	NA	intron_variant	Lobe attachment (rater-scored or self-reported)	29198719	ancient	CHG	0.5464	0-529	0.0023057	0.295852	0.964	LRBA	NA
rs12711271	gwas	4	151259764	151259764	NA	G/T	T	G	G	NA	NA	intron_variant	Lobe attachment (rater-scored or self-reported)	29198719	ancient	WHG	0.0736	0-529	-0.0003282	0.701226	0.964	LRBA	NA
rs12711271	gwas	4	151259764	151259764	NA	G/T	T	G	G	NA	NA	intron_variant	Lobe attachment (rater-scored or self-reported)	29198719	ancient	EHG	0.1152	0-529	0.0019912	0.631227	0.964	LRBA	NA
rs6823767	gwas	4	151295085	151295085	NA	T/C	T	C	C	NA	NA	intron_variant	Systolic blood pressure	30224653; 30595370	ancient	ALL	-0.0478	0-529	0.0005263	1	0.927	LRBA	NA
rs6823767	gwas	4	151295085	151295085	NA	T/C	T	C	C	NA	NA	intron_variant	Systolic blood pressure	30224653; 30595370	ancient	ANA	0.1688	0-529	-0.00204	0.561218	0.927	LRBA	NA
rs6823767	gwas	4	151295085	151295085	NA	T/C	T	C	C	NA	NA	intron_variant	Systolic blood pressure	30224653; 30595370	ancient	CHG	9.61	0-529	0.0229112	1.16487e-05	0.927	LRBA	NA
rs6823767	gwas	4	151295085	151295085	NA	T/C	T	C	C	NA	NA	intron_variant	Systolic blood pressure	30224653; 30595370	ancient	WHG	-0.0319	0-529	0.000624	1	0.927	LRBA	NA
rs6823767	gwas	4	151295085	151295085	NA	T/C	T	C	C	NA	NA	intron_variant	Systolic blood pressure	30224653; 30595370	ancient	EHG	0.5795	0-529	0.003163	0.281673	0.927	LRBA	NA
rs11735310	gwas	4	152287922	152287922	T	T/A/C	C	T	T	NA	NA	intergenic_variant	Intelligence	29942086	ancient	ALL	0.4479	0-529	-0.00204	0.34391	0.95	RP11-731D1.4	NA
rs11735310	gwas	4	152287922	152287922	T	T/A/C	C	T	T	NA	NA	intergenic_variant	Intelligence	29942086	ancient	ANA	0.0382	0-529	0.0013076	0.782237	0.95	RP11-731D1.4	NA
rs11735310	gwas	4	152287922	152287922	T	T/A/C	C	T	T	NA	NA	intergenic_variant	Intelligence	29942086	ancient	CHG	7.9389	0-529	-0.0095323	6.75666e-05	0.95	RP11-731D1.4	NA
rs11735310	gwas	4	152287922	152287922	T	T/A/C	C	T	T	NA	NA	intergenic_variant	Intelligence	29942086	ancient	WHG	0.0823	0-529	-0.0003526	0.684956	0.95	RP11-731D1.4	NA
rs11735310	gwas	4	152287922	152287922	T	T/A/C	C	T	T	NA	NA	intergenic_variant	Intelligence	29942086	ancient	EHG	0.6642	0-529	-0.0030166	0.24909	0.95	RP11-731D1.4	NA
rs2709821	gwas	4	152342190	152342190	NA	C/T	T	C	T	NA	NA	intron_variant	White blood cell count	30595370	ancient	ALL	0.3766	0-529	-0.0018935	0.385465	0.98	FAM160A1	NA
rs2709821	gwas	4	152342190	152342190	NA	C/T	T	C	T	NA	NA	intron_variant	White blood cell count	30595370	ancient	ANA	0.0273	0-529	-0.0012099	0.815244	0.98	FAM160A1	NA
rs2709821	gwas	4	152342190	152342190	NA	C/T	T	C	T	NA	NA	intron_variant	White blood cell count	30595370	ancient	CHG	2.2443	0-529	-0.0057021	0.0341216	0.98	FAM160A1	NA
rs2709821	gwas	4	152342190	152342190	NA	C/T	T	C	T	NA	NA	intron_variant	White blood cell count	30595370	ancient	WHG	0.2001	0-529	-0.00067	0.526986	0.98	FAM160A1	NA
rs2709821	gwas	4	152342190	152342190	NA	C/T	T	C	T	NA	NA	intron_variant	White blood cell count	30595370	ancient	EHG	0.5255	0-529	-0.0027724	0.305277	0.98	FAM160A1	NA
rs6816002	gwas	4	152589439	152589439	A	G/A	A	G	A	NA	NA	intron_variant	Highest math class taken (MTAG); Self-reported math ability (MTAG)	30038396	ancient	ALL	0.2971	0-529	-0.0018447	0.4408	0.975	RP11-164P12.4	NA
rs6816002	gwas	4	152589439	152589439	A	G/A	A	G	A	NA	NA	intron_variant	Highest math class taken (MTAG); Self-reported math ability (MTAG)	30038396	ancient	ANA	0.1897	0-529	0.0019423	0.537925	0.975	RP11-164P12.4	NA
rs6816002	gwas	4	152589439	152589439	A	G/A	A	G	A	NA	NA	intron_variant	Highest math class taken (MTAG); Self-reported math ability (MTAG)	30038396	ancient	CHG	2.4629	0-529	-0.0064345	0.0264585	0.975	RP11-164P12.4	NA
rs6816002	gwas	4	152589439	152589439	A	G/A	A	G	A	NA	NA	intron_variant	Highest math class taken (MTAG); Self-reported math ability (MTAG)	30038396	ancient	WHG	0.1054	0-529	-0.0016005	0.646141	0.975	RP11-164P12.4	NA
rs6816002	gwas	4	152589439	152589439	A	G/A	A	G	A	NA	NA	intron_variant	Highest math class taken (MTAG); Self-reported math ability (MTAG)	30038396	ancient	EHG	0.668	0-529	-0.0028212	0.247741	0.975	RP11-164P12.4	NA
rs6535809	gwas	4	152592933	152592933	A	A/G/T	A	G	A	NA	NA	intron_variant	Cognitive performance; Cognitive performance (MTAG); Intelligence	29942086; 30038396	ancient	ALL	-0.0136	0-529	6.24e-05	1	0.979	PET112	NA
rs6535809	gwas	4	152592933	152592933	A	A/G/T	A	G	A	NA	NA	intron_variant	Cognitive performance; Cognitive performance (MTAG); Intelligence	29942086; 30038396	ancient	ANA	0.254	0-529	-0.0021132	0.476006	0.979	PET112	NA
rs6535809	gwas	4	152592933	152592933	A	A/G/T	A	G	A	NA	NA	intron_variant	Cognitive performance; Cognitive performance (MTAG); Intelligence	29942086; 30038396	ancient	CHG	1.2872	0-529	0.004872	0.108605	0.979	PET112	NA
rs6535809	gwas	4	152592933	152592933	A	A/G/T	A	G	A	NA	NA	intron_variant	Cognitive performance; Cognitive performance (MTAG); Intelligence	29942086; 30038396	ancient	WHG	-0.0316	0-529	-0.0002333	1	0.979	PET112	NA
rs6535809	gwas	4	152592933	152592933	A	A/G/T	A	G	A	NA	NA	intron_variant	Cognitive performance; Cognitive performance (MTAG); Intelligence	29942086; 30038396	ancient	EHG	-0.0303	0-529	-0.0005263	1	0.979	PET112	NA
rs13146981	gwas	4	152720703	152720703	T	T/C	T	C	C	NA	NA	non_coding_transcript_exon_variant	General cognitive ability	29844566	ancient	ALL	-0.0082	0-529	-3.8e-05	1	0.97	RP11-424M21.1	NA
rs13146981	gwas	4	152720703	152720703	T	T/C	T	C	C	NA	NA	non_coding_transcript_exon_variant	General cognitive ability	29844566	ancient	ANA	0.3525	0-529	0.001378	0.401109	0.97	RP11-424M21.1	NA
rs13146981	gwas	4	152720703	152720703	T	T/C	T	C	C	NA	NA	non_coding_transcript_exon_variant	General cognitive ability	29844566	ancient	CHG	0.6223	0-529	-0.0024034	0.264586	0.97	RP11-424M21.1	NA
rs13146981	gwas	4	152720703	152720703	T	T/C	T	C	C	NA	NA	non_coding_transcript_exon_variant	General cognitive ability	29844566	ancient	WHG	-0.0435	0-529	0.0005263	1	0.97	RP11-424M21.1	NA
rs13146981	gwas	4	152720703	152720703	T	T/C	T	C	C	NA	NA	non_coding_transcript_exon_variant	General cognitive ability	29844566	ancient	EHG	-0.025	0-529	0.000331	1	0.97	RP11-424M21.1	NA
rs361212	gwas	4	152768951	152768951	NA	T/C	C	T	T	NA	NA	intergenic_variant	Reaction time	29844566	ancient	ALL	-0.0416	0-529	0.0006728	1	0.921	RP11-503L23.1	NA
rs361212	gwas	4	152768951	152768951	NA	T/C	C	T	T	NA	NA	intergenic_variant	Reaction time	29844566	ancient	ANA	0.6035	0-529	0.0035537	0.271927	0.921	RP11-503L23.1	NA
rs361212	gwas	4	152768951	152768951	NA	T/C	C	T	T	NA	NA	intergenic_variant	Reaction time	29844566	ancient	CHG	0.5346	0-529	0.0043349	0.301126	0.921	RP11-503L23.1	NA
rs361212	gwas	4	152768951	152768951	NA	T/C	C	T	T	NA	NA	intergenic_variant	Reaction time	29844566	ancient	WHG	-0.0252	0-529	-0.0002822	1	0.921	RP11-503L23.1	NA
rs361212	gwas	4	152768951	152768951	NA	T/C	C	T	T	NA	NA	intergenic_variant	Reaction time	29844566	ancient	EHG	1.7141	0-529	0.0045791	0.0640919	0.921	RP11-503L23.1	NA
rs7655455	gwas	4	152967941	152967941	T	C/T	T	C	T	NA	NA	intergenic_variant	Alcohol consumption (drinks per week) (MTAG)	30643251	ancient	ALL	0.2281	0-529	0.0006944	0.499405	0.965	RP11-18H21.1	NA
rs7655455	gwas	4	152967941	152967941	T	C/T	T	C	T	NA	NA	intergenic_variant	Alcohol consumption (drinks per week) (MTAG)	30643251	ancient	ANA	0.675	0-529	0.0024522	0.245278	0.965	RP11-18H21.1	NA
rs7655455	gwas	4	152967941	152967941	T	C/T	T	C	T	NA	NA	intergenic_variant	Alcohol consumption (drinks per week) (MTAG)	30643251	ancient	CHG	1.4957	0-529	0.0055068	0.0837078	0.965	RP11-18H21.1	NA
rs7655455	gwas	4	152967941	152967941	T	C/T	T	C	T	NA	NA	intergenic_variant	Alcohol consumption (drinks per week) (MTAG)	30643251	ancient	WHG	-0.0394	0-529	0.0005263	1	0.965	RP11-18H21.1	NA
rs7655455	gwas	4	152967941	152967941	T	C/T	T	C	T	NA	NA	intergenic_variant	Alcohol consumption (drinks per week) (MTAG)	30643251	ancient	EHG	0.6691	0-529	0.0029677	0.247352	0.965	RP11-18H21.1	NA
rs10004020	gwas	4	152968372	152968372	A	G/A	A	G	G	NA	NA	intergenic_variant	Alcohol consumption (drinks per week)	30643251	ancient	ALL	0.1052	0-529	0.0014541	0.646454	0.964	RP11-18H21.1	NA
rs10004020	gwas	4	152968372	152968372	A	G/A	A	G	G	NA	NA	intergenic_variant	Alcohol consumption (drinks per week)	30643251	ancient	ANA	0.591	0-529	0.0023057	0.276949	0.964	RP11-18H21.1	NA
rs10004020	gwas	4	152968372	152968372	A	G/A	A	G	G	NA	NA	intergenic_variant	Alcohol consumption (drinks per week)	30643251	ancient	CHG	1.5725	0-529	0.0045518	0.07616	0.964	RP11-18H21.1	NA
rs10004020	gwas	4	152968372	152968372	A	G/A	A	G	G	NA	NA	intergenic_variant	Alcohol consumption (drinks per week)	30643251	ancient	WHG	-0.0185	0-529	-0.0008925	1	0.964	RP11-18H21.1	NA
rs10004020	gwas	4	152968372	152968372	A	G/A	A	G	G	NA	NA	intergenic_variant	Alcohol consumption (drinks per week)	30643251	ancient	EHG	0.3522	0-529	0.0026748	0.401309	0.964	RP11-18H21.1	NA
rs7685296	gwas	4	153254121	153254121	T	C/T	C	T	T	NA	NA	intron_variant	Type 2 diabetes	30054458	ancient	ALL	4.3203	0-529	0.0051377	0.00328753	0.902	FBXW7	NA
rs7685296	gwas	4	153254121	153254121	T	C/T	C	T	T	NA	NA	intron_variant	Type 2 diabetes	30054458	ancient	ANA	7.2947	0-529	0.0083116	0.000133664	0.902	FBXW7	NA
rs7685296	gwas	4	153254121	153254121	T	C/T	C	T	T	NA	NA	intron_variant	Type 2 diabetes	30054458	ancient	CHG	0.1699	0-529	0.0016709	0.559945	0.902	FBXW7	NA
rs7685296	gwas	4	153254121	153254121	T	C/T	C	T	T	NA	NA	intron_variant	Type 2 diabetes	30054458	ancient	WHG	3.4159	0-529	0.007042	0.0089549	0.902	FBXW7	NA
rs7685296	gwas	4	153254121	153254121	T	C/T	C	T	T	NA	NA	intron_variant	Type 2 diabetes	30054458	ancient	EHG	0.5897	0-529	0.0028917	0.277478	0.902	FBXW7	NA
rs7660590	gwas	4	153397823	153397823	C	C/T	C	T	T	NA	NA	intron_variant	Type 2 diabetes	30718926	ancient	ALL	4.5634	0-529	0.0060927	0.00251892	0.943	FBXW7	NA
rs7660590	gwas	4	153397823	153397823	C	C/T	C	T	T	NA	NA	intron_variant	Type 2 diabetes	30718926	ancient	ANA	3.2879	0-529	0.0053331	0.0103375	0.943	FBXW7	NA
rs7660590	gwas	4	153397823	153397823	C	C/T	C	T	T	NA	NA	intron_variant	Type 2 diabetes	30718926	ancient	CHG	0.1315	0-529	0.0020888	0.608067	0.943	FBXW7	NA
rs7660590	gwas	4	153397823	153397823	C	C/T	C	T	T	NA	NA	intron_variant	Type 2 diabetes	30718926	ancient	WHG	8.0359	0-529	0.0096788	6.09855e-05	0.943	FBXW7	NA
rs7660590	gwas	4	153397823	153397823	C	C/T	C	T	T	NA	NA	intron_variant	Type 2 diabetes	30718926	ancient	EHG	-0.0137	0-529	0.0005263	1	0.943	FBXW7	NA
rs10011838	gwas	4	153520279	153520279	G	G/A	A	G	A	NA	NA	intergenic_variant	Type 2 diabetes	30718926	ancient	ALL	6.0069	0-529	-0.0060167	0.000528081	0.905	RP11-555K12.2	NA
rs10011838	gwas	4	153520279	153520279	G	G/A	A	G	A	NA	NA	intergenic_variant	Type 2 diabetes	30718926	ancient	ANA	-0.0023	0-529	-0.0009169	1	0.905	RP11-555K12.2	NA
rs10011838	gwas	4	153520279	153520279	G	G/A	A	G	A	NA	NA	intergenic_variant	Type 2 diabetes	30718926	ancient	CHG	3.8192	0-529	-0.009044	0.00571386	0.905	RP11-555K12.2	NA
rs10011838	gwas	4	153520279	153520279	G	G/A	A	G	A	NA	NA	intergenic_variant	Type 2 diabetes	30718926	ancient	WHG	11.1252	0-529	-0.0122451	2.39309e-06	0.905	RP11-555K12.2	NA
rs10011838	gwas	4	153520279	153520279	G	G/A	A	G	A	NA	NA	intergenic_variant	Type 2 diabetes	30718926	ancient	EHG	3.5352	0-529	-0.0079482	0.00783678	0.905	RP11-555K12.2	NA
rs6813195	gwas	4	153520475	153520475	T	C/T	C	T	T	NA	NA	intergenic_variant	Type 2 diabetes	24509480; 28869590	ancient	ALL	7.3018	0-529	0.0081923	0.000132661	0.883	RP11-555K12.2	NA
rs6813195	gwas	4	153520475	153520475	T	C/T	C	T	T	NA	NA	intergenic_variant	Type 2 diabetes	24509480; 28869590	ancient	ANA	0.3713	0-529	0.0031142	0.388829	0.883	RP11-555K12.2	NA
rs6813195	gwas	4	153520475	153520475	T	C/T	C	T	T	NA	NA	intergenic_variant	Type 2 diabetes	24509480; 28869590	ancient	CHG	3.2667	0-529	0.0093858	0.0105867	0.883	RP11-555K12.2	NA
rs6813195	gwas	4	153520475	153520475	T	C/T	C	T	T	NA	NA	intergenic_variant	Type 2 diabetes	24509480; 28869590	ancient	WHG	12.9613	0-529	0.0138076	3.55384e-07	0.883	RP11-555K12.2	NA
rs6813195	gwas	4	153520475	153520475	T	C/T	C	T	T	NA	NA	intergenic_variant	Type 2 diabetes	24509480; 28869590	ancient	EHG	6.1464	0-529	0.0158583	0.000454709	0.883	RP11-555K12.2	NA
rs4276264	gwas	4	153838013	153838013	NA	A/G	A	G	G	NA	NA	intron_variant	Lung function (FEV1/FVC)	30595370	ancient	ALL	-0.0405	0-529	0.0007949	1	0.963	ARFIP1	NA
rs4276264	gwas	4	153838013	153838013	NA	A/G	A	G	G	NA	NA	intron_variant	Lung function (FEV1/FVC)	30595370	ancient	ANA	2.4023	0-529	0.0068251	0.0283839	0.963	ARFIP1	NA
rs4276264	gwas	4	153838013	153838013	NA	A/G	A	G	G	NA	NA	intron_variant	Lung function (FEV1/FVC)	30595370	ancient	CHG	0.5164	0-529	0.0035537	0.309502	0.963	ARFIP1	NA
rs4276264	gwas	4	153838013	153838013	NA	A/G	A	G	G	NA	NA	intron_variant	Lung function (FEV1/FVC)	30595370	ancient	WHG	0.6531	0-529	0.0014756	0.253084	0.963	ARFIP1	NA
rs4276264	gwas	4	153838013	153838013	NA	A/G	A	G	G	NA	NA	intron_variant	Lung function (FEV1/FVC)	30595370	ancient	EHG	-0.0116	0-529	-0.0002333	1	0.963	ARFIP1	NA
rs7697543	gwas	4	153946198	153946198	G	A/C/G	A	G	G	NA	NA	intergenic_variant	Immature fraction of reticulocytes	27863252	ancient	ALL	0.2668	0-529	0.0007432	0.465097	0.883	RP11-285C1.2	NA
rs7697543	gwas	4	153946198	153946198	G	A/C/G	A	G	G	NA	NA	intergenic_variant	Immature fraction of reticulocytes	27863252	ancient	ANA	2.7957	0-529	0.0050401	0.0180489	0.883	RP11-285C1.2	NA
rs7697543	gwas	4	153946198	153946198	G	A/C/G	A	G	G	NA	NA	intergenic_variant	Immature fraction of reticulocytes	27863252	ancient	CHG	-0.0132	0-529	-0.0002822	1	0.883	RP11-285C1.2	NA
rs7697543	gwas	4	153946198	153946198	G	A/C/G	A	G	G	NA	NA	intergenic_variant	Immature fraction of reticulocytes	27863252	ancient	WHG	0.1871	0-529	0.0016982	0.540724	0.883	RP11-285C1.2	NA
rs7697543	gwas	4	153946198	153946198	G	A/C/G	A	G	G	NA	NA	intergenic_variant	Immature fraction of reticulocytes	27863252	ancient	EHG	3.1683	0-529	0.0081435	0.0118271	0.883	RP11-285C1.2	NA
rs17369400	gwas	4	154224048	154224048	A	A/G	A	G	G	NA	NA	intron_variant	HDL cholesterol	30275531	ancient	ALL	2.5582	0-529	-0.0053819	0.0237007	0.805	TRIM2	NA
rs17369400	gwas	4	154224048	154224048	A	A/G	A	G	G	NA	NA	intron_variant	HDL cholesterol	30275531	ancient	ANA	0.1041	0-529	-0.0176377	0.648182	0.805	TRIM2	NA
rs17369400	gwas	4	154224048	154224048	A	A/G	A	G	G	NA	NA	intron_variant	HDL cholesterol	30275531	ancient	CHG	3.9342	0-529	0.0645888	0.00503061	0.805	TRIM2	NA
rs17369400	gwas	4	154224048	154224048	A	A/G	A	G	G	NA	NA	intron_variant	HDL cholesterol	30275531	ancient	WHG	-0.0264	0-529	0.000624	1	0.805	TRIM2	NA
rs17369400	gwas	4	154224048	154224048	A	A/G	A	G	G	NA	NA	intron_variant	HDL cholesterol	30275531	ancient	EHG	0.1114	0-529	-0.0023818	0.636915	0.805	TRIM2	NA
rs12644734	gwas	4	154385594	154385594	NA	A/G	A	G	G	NA	NA	upstream_gene_variant	Balding type 1	30595370	ancient	ALL	0.4889	0-529	0.0021376	0.322743	0.923	KIAA0922	NA
rs12644734	gwas	4	154385594	154385594	NA	A/G	A	G	G	NA	NA	upstream_gene_variant	Balding type 1	30595370	ancient	ANA	1.1332	0-529	-0.0026963	0.132207	0.923	KIAA0922	NA
rs12644734	gwas	4	154385594	154385594	NA	A/G	A	G	G	NA	NA	upstream_gene_variant	Balding type 1	30595370	ancient	CHG	0.0216	0-529	0.0012587	0.835349	0.923	KIAA0922	NA
rs12644734	gwas	4	154385594	154385594	NA	A/G	A	G	G	NA	NA	upstream_gene_variant	Balding type 1	30595370	ancient	WHG	0.1372	0-529	-0.0018447	0.600395	0.923	KIAA0922	NA
rs12644734	gwas	4	154385594	154385594	NA	A/G	A	G	G	NA	NA	upstream_gene_variant	Balding type 1	30595370	ancient	EHG	1.6002	0-529	0.0035264	0.0736203	0.923	KIAA0922	NA
rs7687559	gwas	4	154385925	154385925	C	G/C	C	G	C	NA	NA	upstream_gene_variant	Male-pattern baldness	30573740	ancient	ALL	0.1823	0-529	-0.0005479	0.545963	0.924	KIAA0922	NA
rs7687559	gwas	4	154385925	154385925	C	G/C	C	G	C	NA	NA	upstream_gene_variant	Male-pattern baldness	30573740	ancient	ANA	1.3124	0-529	0.0039443	0.105206	0.924	KIAA0922	NA
rs7687559	gwas	4	154385925	154385925	C	G/C	C	G	C	NA	NA	upstream_gene_variant	Male-pattern baldness	30573740	ancient	CHG	-0.0173	0-529	-0.0003798	1	0.924	KIAA0922	NA
rs7687559	gwas	4	154385925	154385925	C	G/C	C	G	C	NA	NA	upstream_gene_variant	Male-pattern baldness	30573740	ancient	WHG	0.4147	0-529	0.0016221	0.362446	0.924	KIAA0922	NA
rs7687559	gwas	4	154385925	154385925	C	G/C	C	G	C	NA	NA	upstream_gene_variant	Male-pattern baldness	30573740	ancient	EHG	1.2424	0-529	-0.0039199	0.114951	0.924	KIAA0922	NA
rs10028187	gwas	4	154391440	154391440	G	A/G	A	G	G	NA	NA	intron_variant	High light scatter reticulocyte percentage of red cells; Reticulocyte count; Reticulocyte fraction of red cells	27863252	ancient	ALL	0.1337	0-529	0.0015029	0.605081	0.898	KIAA0922	NA
rs10028187	gwas	4	154391440	154391440	G	A/G	A	G	G	NA	NA	intron_variant	High light scatter reticulocyte percentage of red cells; Reticulocyte count; Reticulocyte fraction of red cells	27863252	ancient	ANA	1.0497	0-529	-0.0039443	0.147357	0.898	KIAA0922	NA
rs10028187	gwas	4	154391440	154391440	G	A/G	A	G	G	NA	NA	intron_variant	High light scatter reticulocyte percentage of red cells; Reticulocyte count; Reticulocyte fraction of red cells	27863252	ancient	CHG	0.0491	0-529	0.0004502	0.754	0.898	KIAA0922	NA
rs10028187	gwas	4	154391440	154391440	G	A/G	A	G	G	NA	NA	intron_variant	High light scatter reticulocyte percentage of red cells; Reticulocyte count; Reticulocyte fraction of red cells	27863252	ancient	WHG	0.6578	0-529	-0.0033095	0.251383	0.898	KIAA0922	NA
rs10028187	gwas	4	154391440	154391440	G	A/G	A	G	G	NA	NA	intron_variant	High light scatter reticulocyte percentage of red cells; Reticulocyte count; Reticulocyte fraction of red cells	27863252	ancient	EHG	2.839	0-529	0.0054307	0.0171789	0.898	KIAA0922	NA
rs7686062	gwas	4	154445527	154445527	NA	C/A	C	A	A	NA	NA	intron_variant	Adolescent idiopathic scoliosis	30019117	ancient	ALL	0.4932	0-529	0.0113662	0.320624	0.879	KIAA0922	NA
rs7686062	gwas	4	154445527	154445527	NA	C/A	C	A	A	NA	NA	intron_variant	Adolescent idiopathic scoliosis	30019117	ancient	ANA	0.8464	0-529	0.0119521	0.193232	0.879	KIAA0922	NA
rs7686062	gwas	4	154445527	154445527	NA	C/A	C	A	A	NA	NA	intron_variant	Adolescent idiopathic scoliosis	30019117	ancient	CHG	1.4105	0-529	0.0572862	0.0930384	0.879	KIAA0922	NA
rs7686062	gwas	4	154445527	154445527	NA	C/A	C	A	A	NA	NA	intron_variant	Adolescent idiopathic scoliosis	30019117	ancient	WHG	0.1072	0-529	0.1	0.64334	0.879	KIAA0922	NA
rs7686062	gwas	4	154445527	154445527	NA	C/A	C	A	A	NA	NA	intron_variant	Adolescent idiopathic scoliosis	30019117	ancient	EHG	0.0302	0-529	0.1	0.805865	0.879	KIAA0922	NA
rs2014511	gwas	4	154457519	154457519	A	G/A/T	G	A	A	NA	NA	intron_variant	Mean platelet volume; Platelet distribution width	27863252	ancient	ALL	0.7621	0-529	-0.0054091	0.216985	0.868	KIAA0922	NA
rs2014511	gwas	4	154457519	154457519	A	G/A/T	G	A	A	NA	NA	intron_variant	Mean platelet volume; Platelet distribution width	27863252	ancient	ANA	2.2994	0-529	-0.0096083	0.0319943	0.868	KIAA0922	NA
rs2014511	gwas	4	154457519	154457519	A	G/A/T	G	A	A	NA	NA	intron_variant	Mean platelet volume; Platelet distribution width	27863252	ancient	CHG	3.8464	0-529	0.1	0.00554415	0.868	KIAA0922	NA
rs2014511	gwas	4	154457519	154457519	A	G/A/T	G	A	A	NA	NA	intron_variant	Mean platelet volume; Platelet distribution width	27863252	ancient	WHG	-0.0006	0-529	3.8e-05	1	0.868	KIAA0922	NA
rs2014511	gwas	4	154457519	154457519	A	G/A/T	G	A	A	NA	NA	intron_variant	Mean platelet volume; Platelet distribution width	27863252	ancient	EHG	0.1663	0-529	-0.015001	0.564132	0.868	KIAA0922	NA
rs13131656	gwas	4	154767425	154767425	NA	G/C	G	C	G	NA	NA	intergenic_variant	Macular thickness	30535121	ancient	ALL	7	0-529	0.0051622	0.000182811	0.943	AC020703.1	NA
rs13131656	gwas	4	154767425	154767425	NA	G/C	G	C	G	NA	NA	intergenic_variant	Macular thickness	30535121	ancient	ANA	0.6182	0-529	0.003163	0.266166	0.943	AC020703.1	NA
rs13131656	gwas	4	154767425	154767425	NA	G/C	G	C	G	NA	NA	intergenic_variant	Macular thickness	30535121	ancient	CHG	-0.0195	0-529	-0.0004287	1	0.943	AC020703.1	NA
rs13131656	gwas	4	154767425	154767425	NA	G/C	G	C	G	NA	NA	intergenic_variant	Macular thickness	30535121	ancient	WHG	2.8939	0-529	0.0051866	0.0161378	0.943	AC020703.1	NA
rs13131656	gwas	4	154767425	154767425	NA	G/C	G	C	G	NA	NA	intergenic_variant	Macular thickness	30535121	ancient	EHG	9.1692	0-529	0.0099717	1.84942e-05	0.943	AC020703.1	NA
rs35148853	gwas	4	154819521	154819521	G	A/G	A	G	G	NA	NA	intergenic_variant	Facial morphology	31763980	ancient	ALL	2.2807	0-529	0.0066787	0.0327003	0.88	AC020703.1	NA
rs35148853	gwas	4	154819521	154819521	G	A/G	A	G	G	NA	NA	intergenic_variant	Facial morphology	31763980	ancient	ANA	1.2586	0-529	0.006874	0.11261	0.88	AC020703.1	NA
rs35148853	gwas	4	154819521	154819521	G	A/G	A	G	G	NA	NA	intergenic_variant	Facial morphology	31763980	ancient	CHG	0.0262	0-529	-0.0006456	0.818939	0.88	AC020703.1	NA
rs35148853	gwas	4	154819521	154819521	G	A/G	A	G	G	NA	NA	intergenic_variant	Facial morphology	31763980	ancient	WHG	1.3525	0-529	0.0070693	0.100034	0.88	AC020703.1	NA
rs35148853	gwas	4	154819521	154819521	G	A/G	A	G	G	NA	NA	intergenic_variant	Facial morphology	31763980	ancient	EHG	17.5969	0-529	0.0193956	2.98472e-09	0.88	AC020703.1	NA
rs6535972	gwas	4	154824681	154824681	C	C/A/G	G	C	C	NA	NA	intergenic_variant	Facial morphology	31763980	ancient	ALL	1.1886	0-529	0.0037978	0.123118	0.932	AC020703.1	NA
rs6535972	gwas	4	154824681	154824681	C	C/A/G	G	C	C	NA	NA	intergenic_variant	Facial morphology	31763980	ancient	ANA	0.1464	0-529	0.0011338	0.588432	0.932	AC020703.1	NA
rs6535972	gwas	4	154824681	154824681	C	C/A/G	G	C	C	NA	NA	intergenic_variant	Facial morphology	31763980	ancient	CHG	0.0112	0-529	0.0001573	0.881028	0.932	AC020703.1	NA
rs6535972	gwas	4	154824681	154824681	C	C/A/G	G	C	C	NA	NA	intergenic_variant	Facial morphology	31763980	ancient	WHG	1.1185	0-529	0.003917	0.134742	0.932	AC020703.1	NA
rs6535972	gwas	4	154824681	154824681	C	C/A/G	G	C	C	NA	NA	intergenic_variant	Facial morphology	31763980	ancient	EHG	10.3537	0-529	0.0124404	5.35088e-06	0.932	AC020703.1	NA
rs9995821	gwas	4	154828366	154828366	C	T/C	T	C	C	NA	NA	intergenic_variant	Facial morphology; Facial morphology traits (63 three-dimensional facial segments)	29459680; 31763980	ancient	ALL	1.3562	0-529	0.0031358	0.0995711	0.922	AC020703.1	NA
rs9995821	gwas	4	154828366	154828366	C	T/C	T	C	C	NA	NA	intergenic_variant	Facial morphology; Facial morphology traits (63 three-dimensional facial segments)	29459680; 31763980	ancient	ANA	0.4602	0-529	0.0025987	0.33737	0.922	AC020703.1	NA
rs9995821	gwas	4	154828366	154828366	C	T/C	T	C	C	NA	NA	intergenic_variant	Facial morphology; Facial morphology traits (63 three-dimensional facial segments)	29459680; 31763980	ancient	CHG	-0.0091	0-529	-0.0001845	1	0.922	AC020703.1	NA
rs9995821	gwas	4	154828366	154828366	C	T/C	T	C	C	NA	NA	intergenic_variant	Facial morphology; Facial morphology traits (63 three-dimensional facial segments)	29459680; 31763980	ancient	WHG	0.622	0-529	0.0040419	0.264702	0.922	AC020703.1	NA
rs9995821	gwas	4	154828366	154828366	C	T/C	T	C	C	NA	NA	intergenic_variant	Facial morphology; Facial morphology traits (63 three-dimensional facial segments)	29459680; 31763980	ancient	EHG	9.6392	0-529	0.0114854	1.12977e-05	0.922	AC020703.1	NA
rs2045323	gwas	4	154831899	154831899	A	G/A	G	A	A	NA	NA	intergenic_variant	middle facial morphology traits (quantitative measurement)	27193062	ancient	ALL	0.4233	0-529	0.003749	0.357516	0.864	AC020703.1	NA
rs2045323	gwas	4	154831899	154831899	A	G/A	G	A	A	NA	NA	intergenic_variant	middle facial morphology traits (quantitative measurement)	27193062	ancient	ANA	0.9238	0-529	0.0052354	0.174063	0.864	AC020703.1	NA
rs2045323	gwas	4	154831899	154831899	A	G/A	G	A	A	NA	NA	intergenic_variant	middle facial morphology traits (quantitative measurement)	27193062	ancient	CHG	0.4278	0-529	0.0033799	0.354973	0.864	AC020703.1	NA
rs2045323	gwas	4	154831899	154831899	A	G/A	G	A	A	NA	NA	intergenic_variant	middle facial morphology traits (quantitative measurement)	27193062	ancient	WHG	-0.0055	0-529	0.0004775	1	0.864	AC020703.1	NA
rs2045323	gwas	4	154831899	154831899	A	G/A	G	A	A	NA	NA	intergenic_variant	middle facial morphology traits (quantitative measurement)	27193062	ancient	EHG	0.0256	0-529	0.1	0.820988	0.864	AC020703.1	NA
rs10026016	control	4	154885560	154885560	NA	A/G	A	G	A	NA	NA	intergenic_variant	NA	NA	ancient	ALL	-0.0452	0-529	0.000746	1	0.881	AC020703.1	NA
rs10026016	control	4	154885560	154885560	NA	A/G	A	G	A	NA	NA	intergenic_variant	NA	NA	ancient	ANA	3.253	0-529	-0.0063369	0.0107511	0.881	AC020703.1	NA
rs10026016	control	4	154885560	154885560	NA	A/G	A	G	A	NA	NA	intergenic_variant	NA	NA	ancient	CHG	0.5877	0-529	0.0035048	0.278294	0.881	AC020703.1	NA
rs10026016	control	4	154885560	154885560	NA	A/G	A	G	A	NA	NA	intergenic_variant	NA	NA	ancient	WHG	0.1717	0-529	0.0006456	0.557873	0.881	AC020703.1	NA
rs10026016	control	4	154885560	154885560	NA	A/G	A	G	A	NA	NA	intergenic_variant	NA	NA	ancient	EHG	2.1168	0-529	-0.0041612	0.0396313	0.881	AC020703.1	NA
rs115891478	control	4	154888635	154888635	NA	G/T	G	T	T	NA	NA	intergenic_variant	NA	NA	ancient	ALL	0.3577	0-529	-0.0068956	0.397657	0.882	AC020703.1	NA
rs115891478	control	4	154888635	154888635	NA	G/T	G	T	T	NA	NA	intergenic_variant	NA	NA	ancient	ANA	0.2581	0-529	-0.0057237	0.472467	0.882	AC020703.1	NA
rs115891478	control	4	154888635	154888635	NA	G/T	G	T	T	NA	NA	intergenic_variant	NA	NA	ancient	CHG	0.024	0-529	0.1	0.826581	0.882	AC020703.1	NA
rs115891478	control	4	154888635	154888635	NA	G/T	G	T	T	NA	NA	intergenic_variant	NA	NA	ancient	WHG	0.4825	0-529	-0.0141982	0.32593	0.882	AC020703.1	NA
rs115891478	control	4	154888635	154888635	NA	G/T	G	T	T	NA	NA	intergenic_variant	NA	NA	ancient	EHG	0.0294	0-529	0.1	0.808403	0.882	AC020703.1	NA
rs12498316	control	4	154888893	154888893	NA	A/G	A	G	G	NA	NA	intergenic_variant	NA	NA	ancient	ALL	0.6246	0-529	-0.0025283	0.263705	0.956	AC020703.1	NA
rs12498316	control	4	154888893	154888893	NA	A/G	A	G	G	NA	NA	intergenic_variant	NA	NA	ancient	ANA	-0.005	0-529	0.0001357	1	0.956	AC020703.1	NA
rs12498316	control	4	154888893	154888893	NA	A/G	A	G	G	NA	NA	intergenic_variant	NA	NA	ancient	CHG	0.6289	0-529	0.003749	0.262068	0.956	AC020703.1	NA
rs12498316	control	4	154888893	154888893	NA	A/G	A	G	G	NA	NA	intergenic_variant	NA	NA	ancient	WHG	0.0277	0-529	-0.0011123	0.81392	0.956	AC020703.1	NA
rs12498316	control	4	154888893	154888893	NA	A/G	A	G	G	NA	NA	intergenic_variant	NA	NA	ancient	EHG	0.066	0-529	0.0015517	0.716367	0.956	AC020703.1	NA
rs4640650	control	4	154890126	154890126	NA	C/T	C	T	T	NA	NA	intergenic_variant	NA	NA	ancient	ALL	-0.0401	0-529	0.0002822	1	0.951	AC020703.1	NA
rs4640650	control	4	154890126	154890126	NA	C/T	C	T	T	NA	NA	intergenic_variant	NA	NA	ancient	ANA	4.3025	0-529	0.0076552	0.00335241	0.951	AC020703.1	NA
rs4640650	control	4	154890126	154890126	NA	C/T	C	T	T	NA	NA	intergenic_variant	NA	NA	ancient	CHG	0.6257	0-529	0.0037978	0.263285	0.951	AC020703.1	NA
rs4640650	control	4	154890126	154890126	NA	C/T	C	T	T	NA	NA	intergenic_variant	NA	NA	ancient	WHG	0.0271	0-529	-0.0011611	0.81591	0.951	AC020703.1	NA
rs4640650	control	4	154890126	154890126	NA	C/T	C	T	T	NA	NA	intergenic_variant	NA	NA	ancient	EHG	0.1681	0-529	0.0009385	0.562031	0.951	AC020703.1	NA
rs2897005	control	4	154897307	154897307	NA	A/G	G	A	A	NA	NA	intergenic_variant	NA	NA	ancient	ALL	0.0308	0-529	-0.0011611	0.803985	0.916	AC020703.1	NA
rs2897005	control	4	154897307	154897307	NA	A/G	G	A	A	NA	NA	intergenic_variant	NA	NA	ancient	ANA	2.0263	0-529	-0.0050185	0.0441034	0.916	AC020703.1	NA
rs2897005	control	4	154897307	154897307	NA	A/G	G	A	A	NA	NA	intergenic_variant	NA	NA	ancient	CHG	-0.0141	0-529	0.0002822	1	0.916	AC020703.1	NA
rs2897005	control	4	154897307	154897307	NA	A/G	G	A	A	NA	NA	intergenic_variant	NA	NA	ancient	WHG	0.0272	0-529	0.0011123	0.815577	0.916	AC020703.1	NA
rs2897005	control	4	154897307	154897307	NA	A/G	G	A	A	NA	NA	intergenic_variant	NA	NA	ancient	EHG	1.4424	0-529	-0.0032823	0.0894191	0.916	AC020703.1	NA
rs7663232	control	4	154908793	154908793	NA	A/G	G	A	G	NA	NA	intergenic_variant	NA	NA	ancient	ALL	0.5904	0-529	-0.0038466	0.277193	0.966	AC020703.1	NA
rs7663232	control	4	154908793	154908793	NA	A/G	G	A	G	NA	NA	intergenic_variant	NA	NA	ancient	ANA	0.8815	0-529	-0.0054307	0.184251	0.966	AC020703.1	NA
rs7663232	control	4	154908793	154908793	NA	A/G	G	A	G	NA	NA	intergenic_variant	NA	NA	ancient	CHG	-0.0051	0-529	0.0001357	1	0.966	AC020703.1	NA
rs7663232	control	4	154908793	154908793	NA	A/G	G	A	G	NA	NA	intergenic_variant	NA	NA	ancient	WHG	4.1607	0-529	-0.0080674	0.00391807	0.966	AC020703.1	NA
rs7663232	control	4	154908793	154908793	NA	A/G	G	A	G	NA	NA	intergenic_variant	NA	NA	ancient	EHG	0.0289	0-529	-0.1	0.810008	0.966	AC020703.1	NA
rs12509042	control	4	154914180	154914180	NA	A/G/T	A	G	G	NA	NA	intergenic_variant	NA	NA	ancient	ALL	0.6072	0-529	0.0038955	0.270462	0.964	AC020703.1	NA
rs12509042	control	4	154914180	154914180	NA	A/G/T	A	G	G	NA	NA	intergenic_variant	NA	NA	ancient	ANA	1.4364	0-529	0.0075792	0.090088	0.964	AC020703.1	NA
rs12509042	control	4	154914180	154914180	NA	A/G/T	A	G	G	NA	NA	intergenic_variant	NA	NA	ancient	CHG	0.0816	0-529	0.0020888	0.686227	0.964	AC020703.1	NA
rs12509042	control	4	154914180	154914180	NA	A/G/T	A	G	G	NA	NA	intergenic_variant	NA	NA	ancient	WHG	3.4296	0-529	0.007042	0.0088186	0.964	AC020703.1	NA
rs12509042	control	4	154914180	154914180	NA	A/G/T	A	G	G	NA	NA	intergenic_variant	NA	NA	ancient	EHG	0.0289	0-529	0.1	0.810008	0.964	AC020703.1	NA
rs2405180	control	4	154925897	154925897	NA	G/C/T	G	C	C	NA	NA	regulatory_region_variant	NA	NA	ancient	ALL	0.4368	0-529	-0.0020888	0.349961	0.864	AC020703.1	NA
rs2405180	control	4	154925897	154925897	NA	G/C/T	G	C	C	NA	NA	regulatory_region_variant	NA	NA	ancient	ANA	0.174	0-529	-0.0010362	0.555247	0.864	AC020703.1	NA
rs2405180	control	4	154925897	154925897	NA	G/C/T	G	C	C	NA	NA	regulatory_region_variant	NA	NA	ancient	CHG	1.7182	0-529	0.0049424	0.0637745	0.864	AC020703.1	NA
rs2405180	control	4	154925897	154925897	NA	G/C/T	G	C	C	NA	NA	regulatory_region_variant	NA	NA	ancient	WHG	1.0092	0-529	-0.0021104	0.155403	0.864	AC020703.1	NA
rs2405180	control	4	154925897	154925897	NA	G/C/T	G	C	C	NA	NA	regulatory_region_variant	NA	NA	ancient	EHG	0.4236	0-529	-0.0030166	0.357346	0.864	AC020703.1	NA
rs12512005	control	4	154950464	154950464	NA	T/G	T	G	G	NA	NA	intergenic_variant	NA	NA	ancient	ALL	0.1646	0-529	-0.0017958	0.566131	0.737	AC020703.1	NA
rs12512005	control	4	154950464	154950464	NA	T/G	T	G	G	NA	NA	intergenic_variant	NA	NA	ancient	ANA	0.0443	0-529	0.0015517	0.765965	0.737	AC020703.1	NA
rs12512005	control	4	154950464	154950464	NA	T/G	T	G	G	NA	NA	intergenic_variant	NA	NA	ancient	CHG	2.5269	0-529	0.0330674	0.024572	0.737	AC020703.1	NA
rs12512005	control	4	154950464	154950464	NA	T/G	T	G	G	NA	NA	intergenic_variant	NA	NA	ancient	WHG	-0.0138	0-529	-0.0004287	1	0.737	AC020703.1	NA
rs12512005	control	4	154950464	154950464	NA	T/G	T	G	G	NA	NA	intergenic_variant	NA	NA	ancient	EHG	0.0135	0-529	0.0012099	0.869482	0.737	AC020703.1	NA
rs74927840	control	4	154952499	154952499	NA	T/A/G	T	G	G	NA	NA	intergenic_variant	NA	NA	ancient	ALL	-0.0023	0-529	0.0005263	1	0.916	AC020703.1	NA
rs74927840	control	4	154952499	154952499	NA	T/A/G	T	G	G	NA	NA	intergenic_variant	NA	NA	ancient	ANA	0.5214	0-529	0.0071669	0.307171	0.916	AC020703.1	NA
rs74927840	control	4	154952499	154952499	NA	T/A/G	T	G	G	NA	NA	intergenic_variant	NA	NA	ancient	CHG	0.0235	0-529	0.1	0.828368	0.916	AC020703.1	NA
rs74927840	control	4	154952499	154952499	NA	T/A/G	T	G	G	NA	NA	intergenic_variant	NA	NA	ancient	WHG	0.2752	0-529	-0.0157823	0.458154	0.916	AC020703.1	NA
rs74927840	control	4	154952499	154952499	NA	T/A/G	T	G	G	NA	NA	intergenic_variant	NA	NA	ancient	EHG	0.0319	0-529	0.1	0.800588	0.916	AC020703.1	NA
rs6858024	control	4	154955187	154955187	NA	C/T	T	C	T	NA	NA	intergenic_variant	NA	NA	ancient	ALL	0.0099	0-529	-0.0006456	0.888097	0.854	AC020703.1	NA
rs6858024	control	4	154955187	154955187	NA	C/T	T	C	T	NA	NA	intergenic_variant	NA	NA	ancient	ANA	0.768	0-529	-0.0078721	0.215214	0.854	AC020703.1	NA
rs6858024	control	4	154955187	154955187	NA	C/T	T	C	T	NA	NA	intergenic_variant	NA	NA	ancient	CHG	0.0369	0-529	-0.0530654	0.785882	0.854	AC020703.1	NA
rs6858024	control	4	154955187	154955187	NA	C/T	T	C	T	NA	NA	intergenic_variant	NA	NA	ancient	WHG	0.2767	0-529	0.0157823	0.456932	0.854	AC020703.1	NA
rs6858024	control	4	154955187	154955187	NA	C/T	T	C	T	NA	NA	intergenic_variant	NA	NA	ancient	EHG	0.0317	0-529	-0.1	0.801201	0.854	AC020703.1	NA
rs17031090	control	4	154964626	154964626	NA	G/A	A	G	A	NA	NA	intergenic_variant	NA	NA	ancient	ALL	5.1216	0-529	-0.006581	0.00137189	0.909	AC020703.1	NA
rs17031090	control	4	154964626	154964626	NA	G/A	A	G	A	NA	NA	intergenic_variant	NA	NA	ancient	ANA	6.8339	0-529	-0.0079209	0.000218163	0.909	AC020703.1	NA
rs17031090	control	4	154964626	154964626	NA	G/A	A	G	A	NA	NA	intergenic_variant	NA	NA	ancient	CHG	-0.0061	0-529	-0.0001357	1	0.909	AC020703.1	NA
rs17031090	control	4	154964626	154964626	NA	G/A	A	G	A	NA	NA	intergenic_variant	NA	NA	ancient	WHG	7.6397	0-529	-0.0103135	9.27222e-05	0.909	AC020703.1	NA
rs17031090	control	4	154964626	154964626	NA	G/A	A	G	A	NA	NA	intergenic_variant	NA	NA	ancient	EHG	2.5848	0-529	-0.0066787	0.0229855	0.909	AC020703.1	NA
rs6535980	control	4	154973068	154973068	NA	T/C	T	C	C	NA	NA	intergenic_variant	NA	NA	ancient	ALL	4.1728	0-529	0.0057509	0.00386622	0.929	AC079298.1	NA
rs6535980	control	4	154973068	154973068	NA	T/C	T	C	C	NA	NA	intergenic_variant	NA	NA	ancient	ANA	4.0367	0-529	0.0061631	0.00449198	0.929	AC079298.1	NA
rs6535980	control	4	154973068	154973068	NA	T/C	T	C	C	NA	NA	intergenic_variant	NA	NA	ancient	CHG	-0.0134	0-529	0.0005263	1	0.929	AC079298.1	NA
rs6535980	control	4	154973068	154973068	NA	T/C	T	C	C	NA	NA	intergenic_variant	NA	NA	ancient	WHG	6.8417	0-529	0.008583	0.000216359	0.929	AC079298.1	NA
rs6535980	control	4	154973068	154973068	NA	T/C	T	C	C	NA	NA	intergenic_variant	NA	NA	ancient	EHG	2.2859	0-529	0.0053331	0.0325024	0.929	AC079298.1	NA
rs12640351	control	4	154973632	154973632	NA	T/A	A	T	A	NA	NA	intergenic_variant	NA	NA	ancient	ALL	3.927	0-529	-0.00558	0.00507084	0.931	AC079298.1	NA
rs12640351	control	4	154973632	154973632	NA	T/A	A	T	A	NA	NA	intergenic_variant	NA	NA	ancient	ANA	3.344	0-529	-0.0054307	0.0097064	0.931	AC079298.1	NA
rs12640351	control	4	154973632	154973632	NA	T/A	A	T	A	NA	NA	intergenic_variant	NA	NA	ancient	CHG	-0.0132	0-529	-0.0005263	1	0.931	AC079298.1	NA
rs12640351	control	4	154973632	154973632	NA	T/A	A	T	A	NA	NA	intergenic_variant	NA	NA	ancient	WHG	6.8509	0-529	-0.007628	0.000214249	0.931	AC079298.1	NA
rs12640351	control	4	154973632	154973632	NA	T/A	A	T	A	NA	NA	intergenic_variant	NA	NA	ancient	EHG	2.0487	0-529	-0.0059951	0.0429492	0.931	AC079298.1	NA
rs11099936	control	4	154974203	154974203	NA	T/G	G	T	G	NA	NA	intergenic_variant	NA	NA	ancient	ALL	3.8329	0-529	-0.0055068	0.00562773	0.931	AC079298.1	NA
rs11099936	control	4	154974203	154974203	NA	T/G	G	T	G	NA	NA	intergenic_variant	NA	NA	ancient	ANA	3.4163	0-529	-0.0055284	0.00895089	0.931	AC079298.1	NA
rs11099936	control	4	154974203	154974203	NA	T/G	G	T	G	NA	NA	intergenic_variant	NA	NA	ancient	CHG	-0.0135	0-529	-0.0004775	1	0.931	AC079298.1	NA
rs11099936	control	4	154974203	154974203	NA	T/G	G	T	G	NA	NA	intergenic_variant	NA	NA	ancient	WHG	6.461	0-529	-0.0083388	0.000324743	0.931	AC079298.1	NA
rs11099936	control	4	154974203	154974203	NA	T/G	G	T	G	NA	NA	intergenic_variant	NA	NA	ancient	EHG	1.8869	0-529	-0.0047471	0.0520612	0.931	AC079298.1	NA
rs9684657	control	4	154984392	154984392	NA	T/C	T	C	C	NA	NA	intergenic_variant	NA	NA	ancient	ALL	4.2214	0-529	-0.0051162	0.00366492	0.764	AC079298.1	NA
rs9684657	control	4	154984392	154984392	NA	T/C	T	C	C	NA	NA	intergenic_variant	NA	NA	ancient	ANA	0.1716	0-529	-0.001085	0.557988	0.764	AC079298.1	NA
rs9684657	control	4	154984392	154984392	NA	T/C	T	C	C	NA	NA	intergenic_variant	NA	NA	ancient	CHG	1.3528	0-529	-0.0056749	0.0999965	0.764	AC079298.1	NA
rs9684657	control	4	154984392	154984392	NA	T/C	T	C	C	NA	NA	intergenic_variant	NA	NA	ancient	WHG	1.7503	0-529	-0.0029893	0.0613466	0.764	AC079298.1	NA
rs9684657	control	4	154984392	154984392	NA	T/C	T	C	C	NA	NA	intergenic_variant	NA	NA	ancient	EHG	0.0375	0-529	-0.0013076	0.784191	0.764	AC079298.1	NA
rs57995750	control	4	154984784	154984784	NA	C/T	C	T	T	NA	NA	intergenic_variant	NA	NA	ancient	ALL	1.6006	0-529	0.0033799	0.0735843	0.917	AC079298.1	NA
rs57995750	control	4	154984784	154984784	NA	C/T	C	T	T	NA	NA	intergenic_variant	NA	NA	ancient	ANA	0.0118	0-529	0.0002549	0.877907	0.917	AC079298.1	NA
rs57995750	control	4	154984784	154984784	NA	C/T	C	T	T	NA	NA	intergenic_variant	NA	NA	ancient	CHG	0.6565	0-529	0.0048448	0.251852	0.917	AC079298.1	NA
rs57995750	control	4	154984784	154984784	NA	C/T	C	T	T	NA	NA	intergenic_variant	NA	NA	ancient	WHG	7.2847	0-529	0.0091201	0.000135091	0.917	AC079298.1	NA
rs57995750	control	4	154984784	154984784	NA	C/T	C	T	T	NA	NA	intergenic_variant	NA	NA	ancient	EHG	1.3319	0-529	0.0041612	0.102655	0.917	AC079298.1	NA
rs61697425	control	4	155009927	155009927	NA	G/A	G	A	A	NA	NA	intergenic_variant	NA	NA	ancient	ALL	2.5351	0-529	0.0061416	0.0243406	0.881	AC079298.1	NA
rs61697425	control	4	155009927	155009927	NA	G/A	G	A	A	NA	NA	intergenic_variant	NA	NA	ancient	ANA	-0.0052	0-529	0.0008681	1	0.881	AC079298.1	NA
rs61697425	control	4	155009927	155009927	NA	G/A	G	A	A	NA	NA	intergenic_variant	NA	NA	ancient	CHG	0.0064	0-529	0.0001084	0.909922	0.881	AC079298.1	NA
rs61697425	control	4	155009927	155009927	NA	G/A	G	A	A	NA	NA	intergenic_variant	NA	NA	ancient	WHG	0.3525	0-529	0.0044542	0.401109	0.881	AC079298.1	NA
rs61697425	control	4	155009927	155009927	NA	G/A	G	A	A	NA	NA	intergenic_variant	NA	NA	ancient	EHG	4.3348	0-529	0.0081163	0.00323562	0.881	AC079298.1	NA
rs4328897	control	4	155014356	155014356	NA	C/A	C	A	A	NA	NA	intergenic_variant	NA	NA	ancient	ALL	0.8513	0-529	-0.0015733	0.191948	0.88	AC079298.1	NA
rs4328897	control	4	155014356	155014356	NA	C/A	C	A	A	NA	NA	intergenic_variant	NA	NA	ancient	ANA	1.208	0-529	-0.0031358	0.120101	0.88	AC079298.1	NA
rs4328897	control	4	155014356	155014356	NA	C/A	C	A	A	NA	NA	intergenic_variant	NA	NA	ancient	CHG	0.4562	0-529	0.0030654	0.339478	0.88	AC079298.1	NA
rs4328897	control	4	155014356	155014356	NA	C/A	C	A	A	NA	NA	intergenic_variant	NA	NA	ancient	WHG	0.2203	0-529	-0.0018935	0.506833	0.88	AC079298.1	NA
rs4328897	control	4	155014356	155014356	NA	C/A	C	A	A	NA	NA	intergenic_variant	NA	NA	ancient	EHG	0.6032	0-529	-0.0020127	0.272046	0.88	AC079298.1	NA
rs12651074	control	4	155021115	155021115	NA	T/C	T	C	C	NA	NA	intergenic_variant	NA	NA	ancient	ALL	0.0768	0-529	-0.0014052	0.695119	0.899	AC079298.1	NA
rs12651074	control	4	155021115	155021115	NA	T/C	T	C	C	NA	NA	intergenic_variant	NA	NA	ancient	ANA	0.2183	0-529	0.0016221	0.508768	0.899	AC079298.1	NA
rs12651074	control	4	155021115	155021115	NA	T/C	T	C	C	NA	NA	intergenic_variant	NA	NA	ancient	CHG	1.0317	0-529	-0.0038194	0.150873	0.899	AC079298.1	NA
rs12651074	control	4	155021115	155021115	NA	T/C	T	C	C	NA	NA	intergenic_variant	NA	NA	ancient	WHG	2.0799	0-529	0.0036241	0.0413943	0.899	AC079298.1	NA
rs12651074	control	4	155021115	155021115	NA	T/C	T	C	C	NA	NA	intergenic_variant	NA	NA	ancient	EHG	-0.0062	0-529	-8.69e-05	1	0.899	AC079298.1	NA
rs72737556	control	4	155036550	155036550	NA	T/C	T	C	C	NA	NA	intergenic_variant	NA	NA	ancient	ALL	2.5483	0-529	0.0051377	0.0239728	0.886	AC079298.1	NA
rs72737556	control	4	155036550	155036550	NA	T/C	T	C	C	NA	NA	intergenic_variant	NA	NA	ancient	ANA	0.0133	0-529	0.0012099	0.870444	0.886	AC079298.1	NA
rs72737556	control	4	155036550	155036550	NA	T/C	T	C	C	NA	NA	intergenic_variant	NA	NA	ancient	CHG	0.3488	0-529	0.0032119	0.403591	0.886	AC079298.1	NA
rs72737556	control	4	155036550	155036550	NA	T/C	T	C	C	NA	NA	intergenic_variant	NA	NA	ancient	WHG	0.0429	0-529	0.0011338	0.769586	0.886	AC079298.1	NA
rs72737556	control	4	155036550	155036550	NA	T/C	T	C	C	NA	NA	intergenic_variant	NA	NA	ancient	EHG	4.3362	0-529	0.0089463	0.00323065	0.886	AC079298.1	NA
rs77156862	control	4	155040589	155040589	NA	C/A	C	A	A	NA	NA	regulatory_region_variant	NA	NA	ancient	ALL	0.9851	0-529	0.005919	0.160427	0.899	AC079298.1	NA
rs77156862	control	4	155040589	155040589	NA	C/A	C	A	A	NA	NA	regulatory_region_variant	NA	NA	ancient	ANA	3.5066	0-529	0.0103896	0.00809109	0.899	AC079298.1	NA
rs77156862	control	4	155040589	155040589	NA	C/A	C	A	A	NA	NA	regulatory_region_variant	NA	NA	ancient	CHG	1.7533	0-529	0.0639052	0.0611248	0.899	AC079298.1	NA
rs77156862	control	4	155040589	155040589	NA	C/A	C	A	A	NA	NA	regulatory_region_variant	NA	NA	ancient	WHG	0.0562	0-529	0.1	0.737428	0.899	AC079298.1	NA
rs77156862	control	4	155040589	155040589	NA	C/A	C	A	A	NA	NA	regulatory_region_variant	NA	NA	ancient	EHG	0.0297	0-529	0.1	0.807447	0.899	AC079298.1	NA
rs938716	control	4	155049484	155049484	NA	C/T	C	T	T	NA	NA	intergenic_variant	NA	NA	ancient	ALL	1.6426	0-529	0.0035264	0.0699071	0.591	AC079298.1	NA
rs938716	control	4	155049484	155049484	NA	C/T	C	T	T	NA	NA	intergenic_variant	NA	NA	ancient	ANA	11.5924	0-529	0.0274794	1.47156e-06	0.591	AC079298.1	NA
rs938716	control	4	155049484	155049484	NA	C/T	C	T	T	NA	NA	intergenic_variant	NA	NA	ancient	CHG	0.8206	0-529	0.0055068	0.200161	0.591	AC079298.1	NA
rs938716	control	4	155049484	155049484	NA	C/T	C	T	T	NA	NA	intergenic_variant	NA	NA	ancient	WHG	2.4982	0-529	0.0074599	0.0254001	0.591	AC079298.1	NA
rs938716	control	4	155049484	155049484	NA	C/T	C	T	T	NA	NA	intergenic_variant	NA	NA	ancient	EHG	0.0505	0-529	0.0005479	0.750633	0.591	AC079298.1	NA
rs4349583	control	4	155071789	155071789	NA	A/C	A	C	C	NA	NA	intergenic_variant	NA	NA	ancient	ALL	-0.0179	0-529	-0.0002333	1	0.851	AC079298.1	NA
rs4349583	control	4	155071789	155071789	NA	A/C	A	C	C	NA	NA	intergenic_variant	NA	NA	ancient	ANA	3.1968	0-529	0.006212	0.0114533	0.851	AC079298.1	NA
rs4349583	control	4	155071789	155071789	NA	A/C	A	C	C	NA	NA	intergenic_variant	NA	NA	ancient	CHG	3.011	0-529	-0.012462	0.0141286	0.851	AC079298.1	NA
rs4349583	control	4	155071789	155071789	NA	A/C	A	C	C	NA	NA	intergenic_variant	NA	NA	ancient	WHG	0.0026	0-529	0.0010146	0.942514	0.851	AC079298.1	NA
rs4349583	control	4	155071789	155071789	NA	A/C	A	C	C	NA	NA	intergenic_variant	NA	NA	ancient	EHG	0.8674	0-529	0.0053115	0.187799	0.851	AC079298.1	NA
rs12511469	gwas	4	155451759	155451759	A	T/A	T	A	A	NA	NA	downstream_gene_variant	Fibrinogen	21757653	ancient	ALL	0.1231	0-529	0.0016005	0.619764	0.945	PLRG1	NA
rs12511469	gwas	4	155451759	155451759	A	T/A	T	A	A	NA	NA	downstream_gene_variant	Fibrinogen	21757653	ancient	ANA	0.7805	0-529	0.00421	0.211519	0.945	PLRG1	NA
rs12511469	gwas	4	155451759	155451759	A	T/A	T	A	A	NA	NA	downstream_gene_variant	Fibrinogen	21757653	ancient	CHG	0.3607	0-529	0.0029677	0.395685	0.945	PLRG1	NA
rs12511469	gwas	4	155451759	155451759	A	T/A	T	A	A	NA	NA	downstream_gene_variant	Fibrinogen	21757653	ancient	WHG	0.0347	0-529	-0.0002549	0.792212	0.945	PLRG1	NA
rs12511469	gwas	4	155451759	155451759	A	T/A	T	A	A	NA	NA	downstream_gene_variant	Fibrinogen	21757653	ancient	EHG	0.5796	0-529	0.0031142	0.281632	0.945	PLRG1	NA
rs72681211	gwas	4	155479261	155479261	NA	T/A	A	T	A	NA	NA	upstream_gene_variant	Fibrinogen levels	28107422	ancient	ALL	-0.018	0-529	-0.0009169	1	0.954	RP11-158C21.3	NA
rs72681211	gwas	4	155479261	155479261	NA	T/A	A	T	A	NA	NA	upstream_gene_variant	Fibrinogen levels	28107422	ancient	ANA	0.1579	0-529	-0.0021865	0.574143	0.954	RP11-158C21.3	NA
rs72681211	gwas	4	155479261	155479261	NA	T/A	A	T	A	NA	NA	upstream_gene_variant	Fibrinogen levels	28107422	ancient	CHG	1.8269	0-529	0.0057021	0.0559414	0.954	RP11-158C21.3	NA
rs72681211	gwas	4	155479261	155479261	NA	T/A	A	T	A	NA	NA	upstream_gene_variant	Fibrinogen levels	28107422	ancient	WHG	0.2751	0-529	-0.0026259	0.458236	0.954	RP11-158C21.3	NA
rs72681211	gwas	4	155479261	155479261	NA	T/A	A	T	A	NA	NA	upstream_gene_variant	Fibrinogen levels	28107422	ancient	EHG	0.2816	0-529	-0.001085	0.452974	0.954	RP11-158C21.3	NA
rs7439150	gwas	4	155481541	155481541	A	G/A	A	G	A	NA	NA	upstream_gene_variant	Fibrinogen levels	26561523	ancient	ALL	0.0256	0-529	-0.0011611	0.820988	0.946	FGB	NA
rs7439150	gwas	4	155481541	155481541	A	G/A	A	G	A	NA	NA	upstream_gene_variant	Fibrinogen levels	26561523	ancient	ANA	0.2571	0-529	-0.0026748	0.473326	0.946	FGB	NA
rs7439150	gwas	4	155481541	155481541	A	G/A	A	G	A	NA	NA	upstream_gene_variant	Fibrinogen levels	26561523	ancient	CHG	1.3167	0-529	0.0041124	0.104637	0.946	FGB	NA
rs7439150	gwas	4	155481541	155481541	A	G/A	A	G	A	NA	NA	upstream_gene_variant	Fibrinogen levels	26561523	ancient	WHG	0.411	0-529	-0.0021104	0.364596	0.946	FGB	NA
rs7439150	gwas	4	155481541	155481541	A	G/A	A	G	A	NA	NA	upstream_gene_variant	Fibrinogen levels	26561523	ancient	EHG	0.3955	0-529	-0.0023818	0.373798	0.946	FGB	NA
rs1800789	gwas	4	155482743	155482743	A	G/A	G	A	A	NA	NA	upstream_gene_variant	Fibrinogen	20031576; 23969696	ancient	ALL	-0.0023	0-529	0.0010146	1	0.95	FGB	NA
rs1800789	gwas	4	155482743	155482743	A	G/A	G	A	A	NA	NA	upstream_gene_variant	Fibrinogen	20031576; 23969696	ancient	ANA	0.1994	0-529	0.001378	0.52771	0.95	FGB	NA
rs1800789	gwas	4	155482743	155482743	A	G/A	G	A	A	NA	NA	upstream_gene_variant	Fibrinogen	20031576; 23969696	ancient	CHG	1.6891	0-529	-0.0046495	0.0660642	0.95	FGB	NA
rs1800789	gwas	4	155482743	155482743	A	G/A	G	A	A	NA	NA	upstream_gene_variant	Fibrinogen	20031576; 23969696	ancient	WHG	0.2531	0-529	0.0025283	0.476788	0.95	FGB	NA
rs1800789	gwas	4	155482743	155482743	A	G/A	G	A	A	NA	NA	upstream_gene_variant	Fibrinogen	20031576; 23969696	ancient	EHG	0.3229	0-529	0.0011827	0.421618	0.95	FGB	NA
rs2227401	gwas	4	155486381	155486381	NA	C/T	C	T	T	NA	NA	3_prime_UTR_variant	Fibrinogen levels	28107422	ancient	ALL	-0.0177	0-529	0.0008681	1	0.94	FGB	NA
rs2227401	gwas	4	155486381	155486381	NA	C/T	C	T	T	NA	NA	3_prime_UTR_variant	Fibrinogen levels	28107422	ancient	ANA	0.2009	0-529	0.0014268	0.526161	0.94	FGB	NA
rs2227401	gwas	4	155486381	155486381	NA	C/T	C	T	T	NA	NA	3_prime_UTR_variant	Fibrinogen levels	28107422	ancient	CHG	1.8222	0-529	-0.0057021	0.0562581	0.94	FGB	NA
rs2227401	gwas	4	155486381	155486381	NA	C/T	C	T	T	NA	NA	3_prime_UTR_variant	Fibrinogen levels	28107422	ancient	WHG	0.2336	0-529	0.0014268	0.494278	0.94	FGB	NA
rs2227401	gwas	4	155486381	155486381	NA	C/T	C	T	T	NA	NA	3_prime_UTR_variant	Fibrinogen levels	28107422	ancient	EHG	0.3288	0-529	0.0012315	0.417409	0.94	FGB	NA
rs150768229	gwas	4	155488301	155488301	C	A/C	A	C	C	NA	NA	intron_variant	Fibrinogen levels	26561523	ancient	ALL	0.0768	0-529	0.0053115	0.695119	0.692	FGB	NA
rs150768229	gwas	4	155488301	155488301	C	A/C	A	C	C	NA	NA	intron_variant	Fibrinogen levels	26561523	ancient	ANA	1.5048	0-529	0.0175185	0.0827727	0.692	FGB	NA
rs150768229	gwas	4	155488301	155488301	C	A/C	A	C	C	NA	NA	intron_variant	Fibrinogen levels	26561523	ancient	CHG	0.0237	0-529	0.1	0.827651	0.692	FGB	NA
rs150768229	gwas	4	155488301	155488301	C	A/C	A	C	C	NA	NA	intron_variant	Fibrinogen levels	26561523	ancient	WHG	0.0507	0-529	0.1	0.750156	0.692	FGB	NA
rs150768229	gwas	4	155488301	155488301	C	A/C	A	C	C	NA	NA	intron_variant	Fibrinogen levels	26561523	ancient	EHG	0.0333	0-529	0.1	0.796353	0.692	FGB	NA
rs6056	gwas	4	155488821	155488821	A	C/T	T	C	T	T	benign	synonymous_variant	Fibrinogen	20031577	ancient	ALL	-0.0108	0-529	8.69e-05	1	0.94	FGB	NA
rs6056	gwas	4	155488821	155488821	A	C/T	T	C	T	T	benign	synonymous_variant	Fibrinogen	20031577	ancient	ANA	0.6772	0-529	-0.0044326	0.24451	0.94	FGB	NA
rs6056	gwas	4	155488821	155488821	A	C/T	T	C	T	T	benign	synonymous_variant	Fibrinogen	20031577	ancient	CHG	2.2828	0-529	0.0054307	0.0326202	0.94	FGB	NA
rs6056	gwas	4	155488821	155488821	A	C/T	T	C	T	T	benign	synonymous_variant	Fibrinogen	20031577	ancient	WHG	0.4351	0-529	-0.0022081	0.3509	0.94	FGB	NA
rs6056	gwas	4	155488821	155488821	A	C/T	T	C	T	T	benign	synonymous_variant	Fibrinogen	20031577	ancient	EHG	0.4844	0-529	-0.0015245	0.32498	0.94	FGB	NA
rs6825454	gwas	4	155501188	155501188	NA	T/C	T	C	C	NA	NA	downstream_gene_variant	Ischemic stroke; Stroke	29531354	ancient	ALL	1.9526	0-529	0.0033311	0.0481369	0.89	FGA	NA
rs6825454	gwas	4	155501188	155501188	NA	T/C	T	C	C	NA	NA	downstream_gene_variant	Ischemic stroke; Stroke	29531354	ancient	ANA	-0.0082	0-529	-0.0005263	1	0.89	FGA	NA
rs6825454	gwas	4	155501188	155501188	NA	T/C	T	C	C	NA	NA	downstream_gene_variant	Ischemic stroke; Stroke	29531354	ancient	CHG	3.7504	0-529	0.0072862	0.00616716	0.89	FGA	NA
rs6825454	gwas	4	155501188	155501188	NA	T/C	T	C	C	NA	NA	downstream_gene_variant	Ischemic stroke; Stroke	29531354	ancient	WHG	1.688	0-529	0.0052138	0.0661524	0.89	FGA	NA
rs6825454	gwas	4	155501188	155501188	NA	T/C	T	C	C	NA	NA	downstream_gene_variant	Ischemic stroke; Stroke	29531354	ancient	EHG	1.9065	0-529	0.0051162	0.0508563	0.89	FGA	NA
rs7659024	gwas	4	155520930	155520930	A	G/A	G	A	A	NA	NA	downstream_gene_variant	Venous thromboembolism	21980494	ancient	ALL	1.6618	0-529	0.003087	0.0682921	0.895	FGG	NA
rs7659024	gwas	4	155520930	155520930	A	G/A	G	A	A	NA	NA	downstream_gene_variant	Venous thromboembolism	21980494	ancient	ANA	0.0091	0-529	0.0013076	0.892685	0.895	FGG	NA
rs7659024	gwas	4	155520930	155520930	A	G/A	G	A	A	NA	NA	downstream_gene_variant	Venous thromboembolism	21980494	ancient	CHG	4.1706	0-529	0.0078233	0.0038756	0.895	FGG	NA
rs7659024	gwas	4	155520930	155520930	A	G/A	G	A	A	NA	NA	downstream_gene_variant	Venous thromboembolism	21980494	ancient	WHG	1.0022	0-529	0.0040908	0.156843	0.895	FGG	NA
rs7659024	gwas	4	155520930	155520930	A	G/A	G	A	A	NA	NA	downstream_gene_variant	Venous thromboembolism	21980494	ancient	EHG	2.0669	0-529	0.0052138	0.0420349	0.895	FGG	NA
rs12644950	gwas	4	155537321	155537321	NA	G/A	G	A	A	NA	NA	upstream_gene_variant	Activated partial thromboplastin time	29403010	ancient	ALL	1.6698	0-529	0.0041396	0.067631	0.888	FGG	NA
rs12644950	gwas	4	155537321	155537321	NA	G/A	G	A	A	NA	NA	upstream_gene_variant	Activated partial thromboplastin time	29403010	ancient	ANA	0.1215	0-529	0.0016221	0.622048	0.888	FGG	NA
rs12644950	gwas	4	155537321	155537321	NA	G/A	G	A	A	NA	NA	upstream_gene_variant	Activated partial thromboplastin time	29403010	ancient	CHG	2.6191	0-529	0.0069716	0.0220961	0.888	FGG	NA
rs12644950	gwas	4	155537321	155537321	NA	G/A	G	A	A	NA	NA	upstream_gene_variant	Activated partial thromboplastin time	29403010	ancient	WHG	1.157	0-529	0.0032823	0.128214	0.888	FGG	NA
rs12644950	gwas	4	155537321	155537321	NA	G/A	G	A	A	NA	NA	upstream_gene_variant	Activated partial thromboplastin time	29403010	ancient	EHG	2.5129	0-529	0.0056044	0.0249724	0.888	FGG	NA
rs76289367	gwas	4	155546159	155546159	G	T/G	T	G	G	NA	NA	upstream_gene_variant	Fibrinogen levels	26561523	ancient	ALL	1.7612	0-529	0.0057509	0.0605447	0.789	LRAT	NA
rs76289367	gwas	4	155546159	155546159	G	T/G	T	G	G	NA	NA	upstream_gene_variant	Fibrinogen levels	26561523	ancient	ANA	4.1758	0-529	0.0101182	0.00385348	0.789	LRAT	NA
rs76289367	gwas	4	155546159	155546159	G	T/G	T	G	G	NA	NA	upstream_gene_variant	Fibrinogen levels	26561523	ancient	CHG	0.7741	0-529	0.0242568	0.213401	0.789	LRAT	NA
rs76289367	gwas	4	155546159	155546159	G	T/G	T	G	G	NA	NA	upstream_gene_variant	Fibrinogen levels	26561523	ancient	WHG	6.4886	0-529	0.0231065	0.000315307	0.789	LRAT	NA
rs76289367	gwas	4	155546159	155546159	G	T/G	T	G	G	NA	NA	upstream_gene_variant	Fibrinogen levels	26561523	ancient	EHG	0.8551	0-529	0.0031358	0.190959	0.789	LRAT	NA
rs1392549	control	4	155804211	155804211	NA	T/C	T	C	C	NA	NA	intergenic_variant	NA	NA	ancient	ALL	0.7538	0-529	0.0077529	0.219506	0.957	RBM46	NA
rs1392549	control	4	155804211	155804211	NA	T/C	T	C	C	NA	NA	intergenic_variant	NA	NA	ancient	ANA	2.7265	0-529	0.0182237	0.0195348	0.957	RBM46	NA
rs1392549	control	4	155804211	155804211	NA	T/C	T	C	C	NA	NA	intergenic_variant	NA	NA	ancient	CHG	0.8581	0-529	0.1	0.190183	0.957	RBM46	NA
rs1392549	control	4	155804211	155804211	NA	T/C	T	C	C	NA	NA	intergenic_variant	NA	NA	ancient	WHG	0.7314	0-529	0.1	0.226485	0.957	RBM46	NA
rs1392549	control	4	155804211	155804211	NA	T/C	T	C	C	NA	NA	intergenic_variant	NA	NA	ancient	EHG	1.3746	0-529	0.006212	0.0973031	0.957	RBM46	NA
rs12186175	control	4	155823166	155823166	NA	A/G/T	A	T	T	NA	NA	intergenic_variant	NA	NA	ancient	ALL	0.5635	0-529	-0.0022109	0.288416	0.938	RBM46	NA
rs12186175	control	4	155823166	155823166	NA	A/G/T	A	T	T	NA	NA	intergenic_variant	NA	NA	ancient	ANA	0.1561	0-529	-0.0019912	0.576333	0.938	RBM46	NA
rs12186175	control	4	155823166	155823166	NA	A/G/T	A	T	T	NA	NA	intergenic_variant	NA	NA	ancient	CHG	2.5117	0-529	0.0063584	0.025007	0.938	RBM46	NA
rs12186175	control	4	155823166	155823166	NA	A/G/T	A	T	T	NA	NA	intergenic_variant	NA	NA	ancient	WHG	1.2098	0-529	-0.003163	0.119826	0.938	RBM46	NA
rs12186175	control	4	155823166	155823166	NA	A/G/T	A	T	T	NA	NA	intergenic_variant	NA	NA	ancient	EHG	0.4795	0-529	-0.0028701	0.327439	0.938	RBM46	NA
rs10033915	control	4	155826414	155826414	NA	G/A	A	G	A	NA	NA	intergenic_variant	NA	NA	ancient	ALL	0.0767	0-529	-0.0003282	0.695307	0.97	RBM46	NA
rs10033915	control	4	155826414	155826414	NA	G/A	A	G	A	NA	NA	intergenic_variant	NA	NA	ancient	ANA	-0.0037	0-529	-3.8e-05	1	0.97	RBM46	NA
rs10033915	control	4	155826414	155826414	NA	G/A	A	G	A	NA	NA	intergenic_variant	NA	NA	ancient	CHG	1.4193	0-529	0.0040635	0.0920244	0.97	RBM46	NA
rs10033915	control	4	155826414	155826414	NA	G/A	A	G	A	NA	NA	intergenic_variant	NA	NA	ancient	WHG	0.9293	0-529	-0.002379	0.172786	0.97	RBM46	NA
rs10033915	control	4	155826414	155826414	NA	G/A	A	G	A	NA	NA	intergenic_variant	NA	NA	ancient	EHG	1.8279	0-529	-0.0050673	0.0558743	0.97	RBM46	NA
rs6536047	control	4	155867258	155867258	NA	A/G	G	A	A	NA	NA	intergenic_variant	NA	NA	ancient	ALL	0.8033	0-529	0.0014756	0.20497	0.949	RBM46	NA
rs6536047	control	4	155867258	155867258	NA	A/G	G	A	A	NA	NA	intergenic_variant	NA	NA	ancient	ANA	0.5731	0-529	0.0028945	0.284346	0.949	RBM46	NA
rs6536047	control	4	155867258	155867258	NA	A/G	G	A	A	NA	NA	intergenic_variant	NA	NA	ancient	CHG	0.0572	0-529	0.0005479	0.735189	0.949	RBM46	NA
rs6536047	control	4	155867258	155867258	NA	A/G	G	A	A	NA	NA	intergenic_variant	NA	NA	ancient	WHG	-0.0366	0-529	-0.0002822	1	0.949	RBM46	NA
rs6536047	control	4	155867258	155867258	NA	A/G	G	A	A	NA	NA	intergenic_variant	NA	NA	ancient	EHG	1.3465	0-529	0.0037706	0.10079	0.949	RBM46	NA
rs9997897	control	4	155869511	155869511	NA	C/G/T	C	G	C	NA	NA	intergenic_variant	NA	NA	ancient	ALL	1.0299	0-529	-0.002748	0.15123	0.925	RBM46	NA
rs9997897	control	4	155869511	155869511	NA	C/G/T	C	G	C	NA	NA	intergenic_variant	NA	NA	ancient	ANA	0.4681	0-529	-0.0027236	0.333257	0.925	RBM46	NA
rs9997897	control	4	155869511	155869511	NA	C/G/T	C	G	C	NA	NA	intergenic_variant	NA	NA	ancient	CHG	0.0061	0-529	-0.0011123	0.91205	0.925	RBM46	NA
rs9997897	control	4	155869511	155869511	NA	C/G/T	C	G	C	NA	NA	intergenic_variant	NA	NA	ancient	WHG	0.1474	0-529	-0.0015761	0.587161	0.925	RBM46	NA
rs9997897	control	4	155869511	155869511	NA	C/G/T	C	G	C	NA	NA	intergenic_variant	NA	NA	ancient	EHG	1.6879	0-529	-0.0051162	0.0661605	0.925	RBM46	NA
rs6837016	control	4	155890241	155890241	NA	C/T	T	C	C	NA	NA	intergenic_variant	NA	NA	ancient	ALL	0.9503	0-529	0.0016221	0.168011	0.946	RBM46	NA
rs6837016	control	4	155890241	155890241	NA	C/T	T	C	C	NA	NA	intergenic_variant	NA	NA	ancient	ANA	1.3337	0-529	0.0040175	0.102423	0.946	RBM46	NA
rs6837016	control	4	155890241	155890241	NA	C/T	T	C	C	NA	NA	intergenic_variant	NA	NA	ancient	CHG	0.0773	0-529	0.0016982	0.694178	0.946	RBM46	NA
rs6837016	control	4	155890241	155890241	NA	C/T	T	C	C	NA	NA	intergenic_variant	NA	NA	ancient	WHG	0.1432	0-529	-0.0005479	0.592537	0.946	RBM46	NA
rs6837016	control	4	155890241	155890241	NA	C/T	T	C	C	NA	NA	intergenic_variant	NA	NA	ancient	EHG	3.1854	0-529	0.0061143	0.0116013	0.946	RBM46	NA
rs1456457	control	4	155900720	155900720	NA	A/G	A	G	G	NA	NA	intergenic_variant	NA	NA	ancient	ALL	0.166	0-529	0.0018447	0.564484	0.761	RBM46	NA
rs1456457	control	4	155900720	155900720	NA	A/G	A	G	G	NA	NA	intergenic_variant	NA	NA	ancient	ANA	0.1579	0-529	0.0015245	0.574143	0.761	RBM46	NA
rs1456457	control	4	155900720	155900720	NA	A/G	A	G	G	NA	NA	intergenic_variant	NA	NA	ancient	CHG	0.004	0-529	0.0011123	0.92873	0.761	RBM46	NA
rs1456457	control	4	155900720	155900720	NA	A/G	A	G	G	NA	NA	intergenic_variant	NA	NA	ancient	WHG	6.4022	0-529	0.0092393	0.000345805	0.761	RBM46	NA
rs1456457	control	4	155900720	155900720	NA	A/G	A	G	G	NA	NA	intergenic_variant	NA	NA	ancient	EHG	3.2846	0-529	0.0249892	0.0103759	0.761	RBM46	NA
rs6820565	control	4	155930105	155930105	NA	G/A	G	A	A	NA	NA	intergenic_variant	NA	NA	ancient	ALL	4.1066	0-529	-0.0038926	0.00415867	0.881	RBM46	NA
rs6820565	control	4	155930105	155930105	NA	G/A	G	A	A	NA	NA	intergenic_variant	NA	NA	ancient	ANA	0.4308	0-529	-0.0026748	0.353291	0.881	RBM46	NA
rs6820565	control	4	155930105	155930105	NA	G/A	G	A	A	NA	NA	intergenic_variant	NA	NA	ancient	CHG	0.0932	0-529	0.0009385	0.66593	0.881	RBM46	NA
rs6820565	control	4	155930105	155930105	NA	G/A	G	A	A	NA	NA	intergenic_variant	NA	NA	ancient	WHG	6.4276	0-529	-0.0061631	0.000336543	0.881	RBM46	NA
rs6820565	control	4	155930105	155930105	NA	G/A	G	A	A	NA	NA	intergenic_variant	NA	NA	ancient	EHG	0.3072	0-529	-0.0014268	0.433136	0.881	RBM46	NA
rs6536055	control	4	155948913	155948913	NA	A/G	G	A	A	NA	NA	intergenic_variant	NA	NA	ancient	ALL	2.7767	0-529	0.0063369	0.0184448	0.839	RP11-92A5.2	NA
rs6536055	control	4	155948913	155948913	NA	A/G	G	A	A	NA	NA	intergenic_variant	NA	NA	ancient	ANA	0.4634	0-529	0.0031358	0.335696	0.839	RP11-92A5.2	NA
rs6536055	control	4	155948913	155948913	NA	A/G	G	A	A	NA	NA	intergenic_variant	NA	NA	ancient	CHG	0.0326	0-529	0.0003526	0.798458	0.839	RP11-92A5.2	NA
rs6536055	control	4	155948913	155948913	NA	A/G	G	A	A	NA	NA	intergenic_variant	NA	NA	ancient	WHG	-0.0019	0-529	0.0005263	1	0.839	RP11-92A5.2	NA
rs6536055	control	4	155948913	155948913	NA	A/G	G	A	A	NA	NA	intergenic_variant	NA	NA	ancient	EHG	0.2581	0-529	0.0027724	0.472467	0.839	RP11-92A5.2	NA
rs1456455	control	4	155950417	155950417	NA	G/A	A	G	G	NA	NA	intergenic_variant	NA	NA	ancient	ALL	0.7399	0-529	0.0082627	0.223806	0.644	RP11-92A5.2	NA
rs1456455	control	4	155950417	155950417	NA	G/A	A	G	G	NA	NA	intergenic_variant	NA	NA	ancient	ANA	3.0769	0-529	0.0189833	0.013113	0.644	RP11-92A5.2	NA
rs1456455	control	4	155950417	155950417	NA	G/A	A	G	G	NA	NA	intergenic_variant	NA	NA	ancient	CHG	2.5556	0-529	0.0473252	0.0237719	0.644	RP11-92A5.2	NA
rs1456455	control	4	155950417	155950417	NA	G/A	A	G	G	NA	NA	intergenic_variant	NA	NA	ancient	WHG	0.23	0-529	0.0072862	0.497624	0.644	RP11-92A5.2	NA
rs1456455	control	4	155950417	155950417	NA	G/A	A	G	G	NA	NA	intergenic_variant	NA	NA	ancient	EHG	0.0845	0-529	-0.0120713	0.681002	0.644	RP11-92A5.2	NA
rs1869965	control	4	155969377	155969377	NA	T/G	G	T	T	NA	NA	intergenic_variant	NA	NA	ancient	ALL	2.9701	0-529	-0.0043837	0.0147993	0.768	RP11-92A5.2	NA
rs1869965	control	4	155969377	155969377	NA	T/G	G	T	T	NA	NA	intergenic_variant	NA	NA	ancient	ANA	0.8413	0-529	0.0041612	0.194579	0.768	RP11-92A5.2	NA
rs1869965	control	4	155969377	155969377	NA	T/G	G	T	T	NA	NA	intergenic_variant	NA	NA	ancient	CHG	-0.0018	0-529	-3.8e-05	1	0.768	RP11-92A5.2	NA
rs1869965	control	4	155969377	155969377	NA	T/G	G	T	T	NA	NA	intergenic_variant	NA	NA	ancient	WHG	10.3021	0-529	-0.0092177	5.64721e-06	0.768	RP11-92A5.2	NA
rs1869965	control	4	155969377	155969377	NA	T/G	G	T	T	NA	NA	intergenic_variant	NA	NA	ancient	EHG	0.0235	0-529	0.0012099	0.828368	0.768	RP11-92A5.2	NA
rs62326588	control	4	155972757	155972757	NA	A/G	A	G	G	NA	NA	intergenic_variant	NA	NA	ancient	ALL	1.9789	0-529	0.0038682	0.0466546	0.795	RP11-92A5.2	NA
rs62326588	control	4	155972757	155972757	NA	A/G	A	G	G	NA	NA	intergenic_variant	NA	NA	ancient	ANA	1.2224	0-529	0.0057998	0.117915	0.795	RP11-92A5.2	NA
rs62326588	control	4	155972757	155972757	NA	A/G	A	G	G	NA	NA	intergenic_variant	NA	NA	ancient	CHG	5.735	0-529	0.022206	0.000707287	0.795	RP11-92A5.2	NA
rs62326588	control	4	155972757	155972757	NA	A/G	A	G	G	NA	NA	intergenic_variant	NA	NA	ancient	WHG	5.1726	0-529	0.0093154	0.00129812	0.795	RP11-92A5.2	NA
rs62326588	control	4	155972757	155972757	NA	A/G	A	G	G	NA	NA	intergenic_variant	NA	NA	ancient	EHG	1.4663	0-529	0.0063857	0.0868076	0.795	RP11-92A5.2	NA
rs28693936	control	4	156012061	156012061	NA	T/C/G	G	T	T	NA	NA	intergenic_variant	NA	NA	ancient	ALL	1.189	0-529	-0.0018663	0.123055	0.913	RP11-92A5.2	NA
rs28693936	control	4	156012061	156012061	NA	T/C/G	G	T	T	NA	NA	intergenic_variant	NA	NA	ancient	ANA	0.038	0-529	-0.0013076	0.782793	0.913	RP11-92A5.2	NA
rs28693936	control	4	156012061	156012061	NA	T/C/G	G	T	T	NA	NA	intergenic_variant	NA	NA	ancient	CHG	3.5397	0-529	-0.0066026	0.00779751	0.913	RP11-92A5.2	NA
rs28693936	control	4	156012061	156012061	NA	T/C/G	G	T	T	NA	NA	intergenic_variant	NA	NA	ancient	WHG	-0.0426	0-529	0.0003798	1	0.913	RP11-92A5.2	NA
rs28693936	control	4	156012061	156012061	NA	T/C/G	G	T	T	NA	NA	intergenic_variant	NA	NA	ancient	EHG	1.8504	0-529	-0.0037706	0.0543864	0.913	RP11-92A5.2	NA
rs12650515	control	4	156038542	156038542	NA	A/C	A	C	C	NA	NA	intergenic_variant	NA	NA	ancient	ALL	2.8377	0-529	0.0055284	0.0172044	0.846	RP11-92A5.2	NA
rs12650515	control	4	156038542	156038542	NA	A/C	A	C	C	NA	NA	intergenic_variant	NA	NA	ancient	ANA	0.2254	0-529	0.0023818	0.501955	0.846	RP11-92A5.2	NA
rs12650515	control	4	156038542	156038542	NA	A/C	A	C	C	NA	NA	intergenic_variant	NA	NA	ancient	CHG	1.9115	0-529	0.0072862	0.0505536	0.846	RP11-92A5.2	NA
rs12650515	control	4	156038542	156038542	NA	A/C	A	C	C	NA	NA	intergenic_variant	NA	NA	ancient	WHG	0.3063	0-529	0.0047471	0.433811	0.846	RP11-92A5.2	NA
rs12650515	control	4	156038542	156038542	NA	A/C	A	C	C	NA	NA	intergenic_variant	NA	NA	ancient	EHG	0.0595	0-529	0.1	0.730122	0.846	RP11-92A5.2	NA
rs34221539	control	4	156044151	156044151	NA	G/A	G	A	A	NA	NA	regulatory_region_variant	NA	NA	ancient	ALL	1.6313	0-529	-0.0035537	0.0708767	0.732	RP11-92A5.2	NA
rs34221539	control	4	156044151	156044151	NA	G/A	G	A	A	NA	NA	regulatory_region_variant	NA	NA	ancient	ANA	-0.0005	0-529	-0.0010146	1	0.732	RP11-92A5.2	NA
rs34221539	control	4	156044151	156044151	NA	G/A	G	A	A	NA	NA	regulatory_region_variant	NA	NA	ancient	CHG	1.8478	0-529	0.0074815	0.0545562	0.732	RP11-92A5.2	NA
rs34221539	control	4	156044151	156044151	NA	G/A	G	A	A	NA	NA	regulatory_region_variant	NA	NA	ancient	WHG	-0.0046	0-529	-0.0009658	1	0.732	RP11-92A5.2	NA
rs34221539	control	4	156044151	156044151	NA	G/A	G	A	A	NA	NA	regulatory_region_variant	NA	NA	ancient	EHG	0.2457	0-529	-0.0022081	0.483303	0.732	RP11-92A5.2	NA
rs1531172	control	4	156047990	156047990	NA	G/A	A	G	G	NA	NA	intergenic_variant	NA	NA	ancient	ALL	2.3161	0-529	-0.0027696	0.0313773	0.922	RP11-92A5.2	NA
rs1531172	control	4	156047990	156047990	NA	G/A	A	G	G	NA	NA	intergenic_variant	NA	NA	ancient	ANA	1.525	0-529	-0.0033311	0.0807371	0.922	RP11-92A5.2	NA
rs1531172	control	4	156047990	156047990	NA	G/A	A	G	G	NA	NA	intergenic_variant	NA	NA	ancient	CHG	0.6302	0-529	0.0037001	0.261575	0.922	RP11-92A5.2	NA
rs1531172	control	4	156047990	156047990	NA	G/A	A	G	G	NA	NA	intergenic_variant	NA	NA	ancient	WHG	4.0383	0-529	-0.0043809	0.00448405	0.922	RP11-92A5.2	NA
rs1531172	control	4	156047990	156047990	NA	G/A	A	G	G	NA	NA	intergenic_variant	NA	NA	ancient	EHG	2.0618	0-529	-0.0057509	0.042289	0.922	RP11-92A5.2	NA
rs36088060	control	4	156050386	156050386	NA	G/T	G	T	T	NA	NA	intergenic_variant	NA	NA	ancient	ALL	0.2756	0-529	0.0017686	0.457828	0.938	RP11-92A5.2	NA
rs36088060	control	4	156050386	156050386	NA	G/T	G	T	T	NA	NA	intergenic_variant	NA	NA	ancient	ANA	0.0219	0-529	0.0006456	0.834226	0.938	RP11-92A5.2	NA
rs36088060	control	4	156050386	156050386	NA	G/T	G	T	T	NA	NA	intergenic_variant	NA	NA	ancient	CHG	0.3521	0-529	-0.003749	0.401376	0.938	RP11-92A5.2	NA
rs36088060	control	4	156050386	156050386	NA	G/T	G	T	T	NA	NA	intergenic_variant	NA	NA	ancient	WHG	3.9965	0-529	0.0119737	0.00469585	0.938	RP11-92A5.2	NA
rs36088060	control	4	156050386	156050386	NA	G/T	G	T	T	NA	NA	intergenic_variant	NA	NA	ancient	EHG	0.0702	0-529	0.0018935	0.707884	0.938	RP11-92A5.2	NA
rs4323056	control	4	156057352	156057352	NA	G/A	A	G	G	NA	NA	intergenic_variant	NA	NA	ancient	ALL	2.0687	0-529	-0.0025499	0.0419455	0.956	RP11-92A5.2	NA
rs4323056	control	4	156057352	156057352	NA	G/A	A	G	G	NA	NA	intergenic_variant	NA	NA	ancient	ANA	2.8004	0-529	-0.0057021	0.0179523	0.956	RP11-92A5.2	NA
rs4323056	control	4	156057352	156057352	NA	G/A	A	G	G	NA	NA	intergenic_variant	NA	NA	ancient	CHG	0.7082	0-529	0.0028917	0.233997	0.956	RP11-92A5.2	NA
rs4323056	control	4	156057352	156057352	NA	G/A	A	G	G	NA	NA	intergenic_variant	NA	NA	ancient	WHG	4.689	0-529	-0.0057021	0.00219605	0.956	RP11-92A5.2	NA
rs4323056	control	4	156057352	156057352	NA	G/A	A	G	G	NA	NA	intergenic_variant	NA	NA	ancient	EHG	0.7726	0-529	-0.0027452	0.213845	0.956	RP11-92A5.2	NA
rs17304497	control	4	156058123	156058123	NA	A/G	A	G	G	NA	NA	intergenic_variant	NA	NA	ancient	ALL	1.7939	0-529	0.0061631	0.0582053	0.956	RP11-92A5.2	NA
rs17304497	control	4	156058123	156058123	NA	A/G	A	G	G	NA	NA	intergenic_variant	NA	NA	ancient	ANA	2.3421	0-529	0.0057237	0.0304412	0.956	RP11-92A5.2	NA
rs17304497	control	4	156058123	156058123	NA	A/G	A	G	G	NA	NA	intergenic_variant	NA	NA	ancient	CHG	1.717	0-529	0.0428115	0.0638672	0.956	RP11-92A5.2	NA
rs17304497	control	4	156058123	156058123	NA	A/G	A	G	G	NA	NA	intergenic_variant	NA	NA	ancient	WHG	0.0597	0-529	0.1	0.729686	0.956	RP11-92A5.2	NA
rs17304497	control	4	156058123	156058123	NA	A/G	A	G	G	NA	NA	intergenic_variant	NA	NA	ancient	EHG	0.0309	0-529	0.1	0.803673	0.956	RP11-92A5.2	NA
rs13134148	control	4	156068534	156068534	NA	T/C	T	C	C	NA	NA	intergenic_variant	NA	NA	ancient	ALL	1.3929	0-529	0.0034072	0.0951032	0.951	RP11-92A5.2	NA
rs13134148	control	4	156068534	156068534	NA	T/C	T	C	C	NA	NA	intergenic_variant	NA	NA	ancient	ANA	0.5239	0-529	0.0029893	0.306014	0.951	RP11-92A5.2	NA
rs13134148	control	4	156068534	156068534	NA	T/C	T	C	C	NA	NA	intergenic_variant	NA	NA	ancient	CHG	2.8207	0-529	0.006212	0.0175412	0.951	RP11-92A5.2	NA
rs13134148	control	4	156068534	156068534	NA	T/C	T	C	C	NA	NA	intergenic_variant	NA	NA	ancient	WHG	0.793	0-529	0.0020616	0.207899	0.951	RP11-92A5.2	NA
rs13134148	control	4	156068534	156068534	NA	T/C	T	C	C	NA	NA	intergenic_variant	NA	NA	ancient	EHG	2.1819	0-529	0.0037706	0.0367103	0.951	RP11-92A5.2	NA
rs13121931	control	4	156070886	156070886	NA	A/G	G	A	A	NA	NA	intergenic_variant	NA	NA	ancient	ALL	0.9882	0-529	-0.0026748	0.15977	0.959	RP11-92A5.2	NA
rs13121931	control	4	156070886	156070886	NA	A/G	G	A	A	NA	NA	intergenic_variant	NA	NA	ancient	ANA	0.0447	0-529	-0.0004502	0.764941	0.959	RP11-92A5.2	NA
rs13121931	control	4	156070886	156070886	NA	A/G	G	A	A	NA	NA	intergenic_variant	NA	NA	ancient	CHG	1.1591	0-529	0.0037706	0.127868	0.959	RP11-92A5.2	NA
rs13121931	control	4	156070886	156070886	NA	A/G	G	A	A	NA	NA	intergenic_variant	NA	NA	ancient	WHG	4.3871	0-529	-0.00558	0.00305521	0.959	RP11-92A5.2	NA
rs13121931	control	4	156070886	156070886	NA	A/G	G	A	A	NA	NA	intergenic_variant	NA	NA	ancient	EHG	3.2191	0-529	-0.0052842	0.0111692	0.959	RP11-92A5.2	NA
rs75174989	gwas	4	156265336	156265336	NA	T/G	T	G	G	NA	NA	3_prime_UTR_variant	Lateral ventricle temporal horn volume	31530798	ancient	ALL	0.0998	0-529	0.1	0.655044	0.515	AC097467.2 / MAP9	NA
rs75174989	gwas	4	156265336	156265336	NA	T/G	T	G	G	NA	NA	3_prime_UTR_variant	Lateral ventricle temporal horn volume	31530798	ancient	ANA	0.0357	0-529	0.1	0.789309	0.515	AC097467.2 / MAP9	NA
rs75174989	gwas	4	156265336	156265336	NA	T/G	T	G	G	NA	NA	3_prime_UTR_variant	Lateral ventricle temporal horn volume	31530798	ancient	CHG	0.0229	0-529	0.1	0.83054	0.515	AC097467.2 / MAP9	NA
rs75174989	gwas	4	156265336	156265336	NA	T/G	T	G	G	NA	NA	3_prime_UTR_variant	Lateral ventricle temporal horn volume	31530798	ancient	WHG	0.0561	0-529	0.1	0.737653	0.515	AC097467.2 / MAP9	NA
rs75174989	gwas	4	156265336	156265336	NA	T/G	T	G	G	NA	NA	3_prime_UTR_variant	Lateral ventricle temporal horn volume	31530798	ancient	EHG	0.0311	0-529	0.1	0.803052	0.515	AC097467.2 / MAP9	NA
rs1155422	gwas	4	156408673	156408673	T	G/T	G	T	T	NA	NA	intergenic_variant	Pulse pressure	30578418	ancient	ALL	0.2542	0-529	0.0017226	0.475832	0.929	MTND1P22	NA
rs1155422	gwas	4	156408673	156408673	T	G/T	G	T	T	NA	NA	intergenic_variant	Pulse pressure	30578418	ancient	ANA	0.0448	0-529	-0.0003282	0.764686	0.929	MTND1P22	NA
rs1155422	gwas	4	156408673	156408673	T	G/T	G	T	T	NA	NA	intergenic_variant	Pulse pressure	30578418	ancient	CHG	0.4953	0-529	0.0023057	0.319596	0.929	MTND1P22	NA
rs1155422	gwas	4	156408673	156408673	T	G/T	G	T	T	NA	NA	intergenic_variant	Pulse pressure	30578418	ancient	WHG	-0.0031	0-529	-0.0010146	1	0.929	MTND1P22	NA
rs1155422	gwas	4	156408673	156408673	T	G/T	G	T	T	NA	NA	intergenic_variant	Pulse pressure	30578418	ancient	EHG	0.7732	0-529	0.0037978	0.213668	0.929	MTND1P22	NA
rs6536076	gwas	4	156420605	156420605	NA	A/T	A	T	A	NA	NA	intergenic_variant	Cardiovascular disease; Medication use (diuretics); Systolic blood pressure	30595370; 31015401	ancient	ALL	-0.0439	0-529	-0.0004287	1	0.912	RP13-487K5.1	NA
rs6536076	gwas	4	156420605	156420605	NA	A/T	A	T	A	NA	NA	intergenic_variant	Cardiovascular disease; Medication use (diuretics); Systolic blood pressure	30595370; 31015401	ancient	ANA	0.0749	0-529	-0.0006456	0.698727	0.912	RP13-487K5.1	NA
rs6536076	gwas	4	156420605	156420605	NA	A/T	A	T	A	NA	NA	intergenic_variant	Cardiovascular disease; Medication use (diuretics); Systolic blood pressure	30595370; 31015401	ancient	CHG	0.2215	0-529	0.0023818	0.505678	0.912	RP13-487K5.1	NA
rs6536076	gwas	4	156420605	156420605	NA	A/T	A	T	A	NA	NA	intergenic_variant	Cardiovascular disease; Medication use (diuretics); Systolic blood pressure	30595370; 31015401	ancient	WHG	0.015	0-529	-0.0011123	0.86249	0.912	RP13-487K5.1	NA
rs6536076	gwas	4	156420605	156420605	NA	A/T	A	T	A	NA	NA	intergenic_variant	Cardiovascular disease; Medication use (diuretics); Systolic blood pressure	30595370; 31015401	ancient	EHG	2.4417	0-529	-0.0054307	0.0271162	0.912	RP13-487K5.1	NA
rs2880099	gwas	4	156432368	156432368	A	A/C/T	C	A	A	NA	NA	upstream_gene_variant	Coronary artery disease	29212778	ancient	ALL	0.6572	0-529	0.0036513	0.2516	0.929	RP13-487K5.1	NA
rs2880099	gwas	4	156432368	156432368	A	A/C/T	C	A	A	NA	NA	upstream_gene_variant	Coronary artery disease	29212778	ancient	ANA	-0.0099	0-529	0.0005263	1	0.929	RP13-487K5.1	NA
rs2880099	gwas	4	156432368	156432368	A	A/C/T	C	A	A	NA	NA	upstream_gene_variant	Coronary artery disease	29212778	ancient	CHG	0.0645	0-529	-0.0017958	0.719471	0.929	RP13-487K5.1	NA
rs2880099	gwas	4	156432368	156432368	A	A/C/T	C	A	A	NA	NA	upstream_gene_variant	Coronary artery disease	29212778	ancient	WHG	0.1126	0-529	-0.0038466	0.635106	0.929	RP13-487K5.1	NA
rs2880099	gwas	4	156432368	156432368	A	A/C/T	C	A	A	NA	NA	upstream_gene_variant	Coronary artery disease	29212778	ancient	EHG	1.5098	0-529	0.0061904	0.0822638	0.929	RP13-487K5.1	NA
rs2341599	gwas	4	156433308	156433308	G	G/A	G	A	G	NA	NA	upstream_gene_variant	Medication use (calcium channel blockers)	31015401	ancient	ALL	-0.0501	0-529	-0.0005751	1	0.941	RP13-487K5.1	NA
rs2341599	gwas	4	156433308	156433308	G	G/A	G	A	G	NA	NA	upstream_gene_variant	Medication use (calcium channel blockers)	31015401	ancient	ANA	-0.0005	0-529	0.0010146	1	0.941	RP13-487K5.1	NA
rs2341599	gwas	4	156433308	156433308	G	G/A	G	A	G	NA	NA	upstream_gene_variant	Medication use (calcium channel blockers)	31015401	ancient	CHG	-0.0202	0-529	0.000624	1	0.941	RP13-487K5.1	NA
rs2341599	gwas	4	156433308	156433308	G	G/A	G	A	G	NA	NA	upstream_gene_variant	Medication use (calcium channel blockers)	31015401	ancient	WHG	0.8672	0-529	0.0019151	0.18785	0.941	RP13-487K5.1	NA
rs2341599	gwas	4	156433308	156433308	G	G/A	G	A	G	NA	NA	upstream_gene_variant	Medication use (calcium channel blockers)	31015401	ancient	EHG	1.9043	0-529	-0.0043565	0.0509901	0.941	RP13-487K5.1	NA
rs13118820	gwas	4	156436517	156436517	A	A/C	A	C	A	NA	NA	upstream_gene_variant	Coronary artery disease	29212778	ancient	ALL	-0.0442	0-529	0.000331	1	0.941	RP13-487K5.1	NA
rs13118820	gwas	4	156436517	156436517	A	A/C	A	C	A	NA	NA	upstream_gene_variant	Coronary artery disease	29212778	ancient	ANA	-0.0065	0-529	-8.69e-05	1	0.941	RP13-487K5.1	NA
rs13118820	gwas	4	156436517	156436517	A	A/C	A	C	A	NA	NA	upstream_gene_variant	Coronary artery disease	29212778	ancient	CHG	-0.017	0-529	-0.0002822	1	0.941	RP13-487K5.1	NA
rs13118820	gwas	4	156436517	156436517	A	A/C	A	C	A	NA	NA	upstream_gene_variant	Coronary artery disease	29212778	ancient	WHG	0.8527	0-529	0.0029433	0.191583	0.941	RP13-487K5.1	NA
rs13118820	gwas	4	156436517	156436517	A	A/C	A	C	A	NA	NA	upstream_gene_variant	Coronary artery disease	29212778	ancient	EHG	2.0036	0-529	-0.004503	0.0453063	0.941	RP13-487K5.1	NA
rs7436887	gwas	4	156450200	156450200	A	A/C	C	A	A	NA	NA	intergenic_variant	Diastolic blood pressure	30487518	ancient	ALL	0.3864	0-529	0.0009385	0.379352	0.893	RP13-487K5.1	NA
rs7436887	gwas	4	156450200	156450200	A	A/C	C	A	A	NA	NA	intergenic_variant	Diastolic blood pressure	30487518	ancient	ANA	0.0368	0-529	-0.0003038	0.786166	0.893	RP13-487K5.1	NA
rs7436887	gwas	4	156450200	156450200	A	A/C	C	A	A	NA	NA	intergenic_variant	Diastolic blood pressure	30487518	ancient	CHG	0.046	0-529	0.0004014	0.76165	0.893	RP13-487K5.1	NA
rs7436887	gwas	4	156450200	156450200	A	A/C	C	A	A	NA	NA	intergenic_variant	Diastolic blood pressure	30487518	ancient	WHG	0.6329	0-529	0.0026015	0.260556	0.893	RP13-487K5.1	NA
rs7436887	gwas	4	156450200	156450200	A	A/C	C	A	A	NA	NA	intergenic_variant	Diastolic blood pressure	30487518	ancient	EHG	1.2235	0-529	0.0043837	0.11775	0.893	RP13-487K5.1	NA
rs1842896	gwas	4	156511459	156511459	T	G/T	G	T	G	NA	NA	intergenic_variant	Coronary heart disease	22751097	ancient	ALL	0.2353	0-529	0.0016738	0.492711	0.951	RP13-487K5.1	NA
rs1842896	gwas	4	156511459	156511459	T	G/T	G	T	G	NA	NA	intergenic_variant	Coronary heart disease	22751097	ancient	ANA	0.7486	0-529	-0.0021104	0.221103	0.951	RP13-487K5.1	NA
rs1842896	gwas	4	156511459	156511459	T	G/T	G	T	G	NA	NA	intergenic_variant	Coronary heart disease	22751097	ancient	CHG	1.0326	0-529	0.0041884	0.150695	0.951	RP13-487K5.1	NA
rs1842896	gwas	4	156511459	156511459	T	G/T	G	T	G	NA	NA	intergenic_variant	Coronary heart disease	22751097	ancient	WHG	1.077	0-529	-0.0022081	0.142199	0.951	RP13-487K5.1	NA
rs1842896	gwas	4	156511459	156511459	T	G/T	G	T	G	NA	NA	intergenic_variant	Coronary heart disease	22751097	ancient	EHG	3.3502	0-529	0.0050401	0.00963913	0.951	RP13-487K5.1	NA
rs12650590	gwas	4	156540021	156540021	NA	G/T	T	G	T	NA	NA	intergenic_variant	Psoriasis	30921485	ancient	ALL	0.3569	0-529	0.0031846	0.398185	0.748	GUCY1A3	NA
rs12650590	gwas	4	156540021	156540021	NA	G/T	T	G	T	NA	NA	intergenic_variant	Psoriasis	30921485	ancient	ANA	12.4476	0-529	-0.1	6.0533e-07	0.748	GUCY1A3	NA
rs12650590	gwas	4	156540021	156540021	NA	G/T	T	G	T	NA	NA	intergenic_variant	Psoriasis	30921485	ancient	CHG	2.8686	0-529	-0.056581	0.0166092	0.748	GUCY1A3	NA
rs12650590	gwas	4	156540021	156540021	NA	G/T	T	G	T	NA	NA	intergenic_variant	Psoriasis	30921485	ancient	WHG	0.4175	0-529	-0.0060927	0.360831	0.748	GUCY1A3	NA
rs12650590	gwas	4	156540021	156540021	NA	G/T	T	G	T	NA	NA	intergenic_variant	Psoriasis	30921485	ancient	EHG	4.2147	0-529	0.012169	0.00369202	0.748	GUCY1A3	NA
rs3796592	gwas	4	156631345	156631345	C	T/C	T	C	C	NA	NA	intron_variant	Systolic blood pressure	30578418	ancient	ALL	1.2956	0-529	0.0026475	0.107459	0.935	GUCY1A3	NA
rs3796592	gwas	4	156631345	156631345	C	T/C	T	C	C	NA	NA	intron_variant	Systolic blood pressure	30578418	ancient	ANA	0.5212	0-529	0.0033095	0.307264	0.935	GUCY1A3	NA
rs3796592	gwas	4	156631345	156631345	C	T/C	T	C	C	NA	NA	intron_variant	Systolic blood pressure	30578418	ancient	CHG	1.0066	0-529	0.0092393	0.155936	0.935	GUCY1A3	NA
rs3796592	gwas	4	156631345	156631345	C	T/C	T	C	C	NA	NA	intron_variant	Systolic blood pressure	30578418	ancient	WHG	2.2427	0-529	0.0037461	0.0341855	0.935	GUCY1A3	NA
rs3796592	gwas	4	156631345	156631345	C	T/C	T	C	C	NA	NA	intron_variant	Systolic blood pressure	30578418	ancient	EHG	4.085	0-529	0.0107802	0.00425889	0.935	GUCY1A3	NA
rs7692387	gwas	4	156635309	156635309	A	G/A	G	A	A	NA	NA	intron_variant	Coronary artery disease; Diastolic blood pressure	27618447; 29212778	ancient	ALL	0.596	0-529	0.0027236	0.274927	0.944	GUCY1A3	NA
rs7692387	gwas	4	156635309	156635309	A	G/A	G	A	A	NA	NA	intron_variant	Coronary artery disease; Diastolic blood pressure	27618447; 29212778	ancient	ANA	0.2254	0-529	-0.0025771	0.501955	0.944	GUCY1A3	NA
rs7692387	gwas	4	156635309	156635309	A	G/A	G	A	A	NA	NA	intron_variant	Coronary artery disease; Diastolic blood pressure	27618447; 29212778	ancient	CHG	0.2302	0-529	0.0045302	0.497437	0.944	GUCY1A3	NA
rs7692387	gwas	4	156635309	156635309	A	G/A	G	A	A	NA	NA	intron_variant	Coronary artery disease; Diastolic blood pressure	27618447; 29212778	ancient	WHG	3.8705	0-529	0.0048448	0.00539809	0.944	GUCY1A3	NA
rs7692387	gwas	4	156635309	156635309	A	G/A	G	A	A	NA	NA	intron_variant	Coronary artery disease; Diastolic blood pressure	27618447; 29212778	ancient	EHG	1.8608	0-529	0.0072374	0.0537129	0.944	GUCY1A3	NA
rs2306556	gwas	4	156638573	156638573	A	A/G	A	G	G	NA	NA	intron_variant	Coronary artery disease (myocardial infarction, percutaneous transluminal coronary angioplasty, coronary artery bypass grafting, angina or chromic ischemic heart disease)	28714975	ancient	ALL	0.6366	0-529	0.0017686	0.259167	0.95	GUCY1A3	NA
rs2306556	gwas	4	156638573	156638573	A	A/G	A	G	G	NA	NA	intron_variant	Coronary artery disease (myocardial infarction, percutaneous transluminal coronary angioplasty, coronary artery bypass grafting, angina or chromic ischemic heart disease)	28714975	ancient	ANA	0.0801	0-529	-0.0007432	0.688972	0.95	GUCY1A3	NA
rs2306556	gwas	4	156638573	156638573	A	A/G	A	G	G	NA	NA	intron_variant	Coronary artery disease (myocardial infarction, percutaneous transluminal coronary angioplasty, coronary artery bypass grafting, angina or chromic ischemic heart disease)	28714975	ancient	CHG	0.0477	0-529	0.0020888	0.757421	0.95	GUCY1A3	NA
rs2306556	gwas	4	156638573	156638573	A	A/G	A	G	G	NA	NA	intron_variant	Coronary artery disease (myocardial infarction, percutaneous transluminal coronary angioplasty, coronary artery bypass grafting, angina or chromic ischemic heart disease)	28714975	ancient	WHG	3.1784	0-529	0.0044053	0.0116932	0.95	GUCY1A3	NA
rs2306556	gwas	4	156638573	156638573	A	A/G	A	G	G	NA	NA	intron_variant	Coronary artery disease (myocardial infarction, percutaneous transluminal coronary angioplasty, coronary artery bypass grafting, angina or chromic ischemic heart disease)	28714975	ancient	EHG	2.4988	0-529	0.0086534	0.0253825	0.95	GUCY1A3	NA
rs13139571	gwas	4	156645513	156645513	A	C/A	A	C	A	NA	NA	intron_variant	Coronary artery disease; Diastolic blood pressure; Diastolic blood pressure (cigarette smoking interaction); Diastolic blood pressure x alcohol consumption (light vs heavy) interaction (2df test); Mean arterial pressure x alcohol consumption (light vs heavy) interaction (2df test); Systolic blood pressure; Systolic blood pressure (cigarette smoking interaction); Systolic blood pressure x alcohol consumption interaction (2df test); White blood cell count	21909115; 27841878; 29455858; 29912962; 30104761; 30595370	ancient	ALL	0.7441	0-529	-0.0017686	0.222496	0.954	GUCY1A3	NA
rs13139571	gwas	4	156645513	156645513	A	C/A	A	C	A	NA	NA	intron_variant	Coronary artery disease; Diastolic blood pressure; Diastolic blood pressure (cigarette smoking interaction); Diastolic blood pressure x alcohol consumption (light vs heavy) interaction (2df test); Mean arterial pressure x alcohol consumption (light vs heavy) interaction (2df test); Systolic blood pressure; Systolic blood pressure (cigarette smoking interaction); Systolic blood pressure x alcohol consumption interaction (2df test); White blood cell count	21909115; 27841878; 29455858; 29912962; 30104761; 30595370	ancient	ANA	0.0047	0-529	-0.0010634	0.922763	0.954	GUCY1A3	NA
rs13139571	gwas	4	156645513	156645513	A	C/A	A	C	A	NA	NA	intron_variant	Coronary artery disease; Diastolic blood pressure; Diastolic blood pressure (cigarette smoking interaction); Diastolic blood pressure x alcohol consumption (light vs heavy) interaction (2df test); Mean arterial pressure x alcohol consumption (light vs heavy) interaction (2df test); Systolic blood pressure; Systolic blood pressure (cigarette smoking interaction); Systolic blood pressure x alcohol consumption interaction (2df test); White blood cell count	21909115; 27841878; 29455858; 29912962; 30104761; 30595370	ancient	CHG	0.0867	0-529	-0.0022841	0.677108	0.954	GUCY1A3	NA
rs13139571	gwas	4	156645513	156645513	A	C/A	A	C	A	NA	NA	intron_variant	Coronary artery disease; Diastolic blood pressure; Diastolic blood pressure (cigarette smoking interaction); Diastolic blood pressure x alcohol consumption (light vs heavy) interaction (2df test); Mean arterial pressure x alcohol consumption (light vs heavy) interaction (2df test); Systolic blood pressure; Systolic blood pressure (cigarette smoking interaction); Systolic blood pressure x alcohol consumption interaction (2df test); White blood cell count	21909115; 27841878; 29455858; 29912962; 30104761; 30595370	ancient	WHG	2.2545	0-529	-0.0045791	0.0337169	0.954	GUCY1A3	NA
rs13139571	gwas	4	156645513	156645513	A	C/A	A	C	A	NA	NA	intron_variant	Coronary artery disease; Diastolic blood pressure; Diastolic blood pressure (cigarette smoking interaction); Diastolic blood pressure x alcohol consumption (light vs heavy) interaction (2df test); Mean arterial pressure x alcohol consumption (light vs heavy) interaction (2df test); Systolic blood pressure; Systolic blood pressure (cigarette smoking interaction); Systolic blood pressure x alcohol consumption interaction (2df test); White blood cell count	21909115; 27841878; 29455858; 29912962; 30104761; 30595370	ancient	EHG	2.0686	0-529	-0.0081923	0.0419505	0.954	GUCY1A3	NA
rs11724647	gwas	4	156646340	156646340	NA	T/A/C	T	A	A	NA	NA	intron_variant	Cardiovascular disease	30595370	ancient	ALL	0.5499	0-529	0.0016221	0.29431	0.958	GUCY1A3	NA
rs11724647	gwas	4	156646340	156646340	NA	T/A/C	T	A	A	NA	NA	intron_variant	Cardiovascular disease	30595370	ancient	ANA	0.0739	0-529	-0.001747	0.700647	0.958	GUCY1A3	NA
rs11724647	gwas	4	156646340	156646340	NA	T/A/C	T	A	A	NA	NA	intron_variant	Cardiovascular disease	30595370	ancient	CHG	0.0469	0-529	0.0010362	0.759401	0.958	GUCY1A3	NA
rs11724647	gwas	4	156646340	156646340	NA	T/A/C	T	A	A	NA	NA	intron_variant	Cardiovascular disease	30595370	ancient	WHG	2.565	0-529	0.0049208	0.0235157	0.958	GUCY1A3	NA
rs11724647	gwas	4	156646340	156646340	NA	T/A/C	T	A	A	NA	NA	intron_variant	Cardiovascular disease	30595370	ancient	EHG	4.3011	0-529	0.0106337	0.00335757	0.958	GUCY1A3	NA
rs11731886	gwas	4	156659819	156659819	A	A/C	C	A	C	NA	NA	downstream_gene_variant	Diastolic blood pressure x alcohol consumption interaction (2df test); Medication use (beta blocking agents); Systolic blood pressure x alcohol consumption interaction (2df test)	29912962; 31015401	ancient	ALL	0.9509	0-529	-0.0030898	0.167877	0.953	RP11-588K22.2	NA
rs11731886	gwas	4	156659819	156659819	A	A/C	C	A	C	NA	NA	downstream_gene_variant	Diastolic blood pressure x alcohol consumption interaction (2df test); Medication use (beta blocking agents); Systolic blood pressure x alcohol consumption interaction (2df test)	29912962; 31015401	ancient	ANA	0.2528	0-529	-0.0012803	0.47705	0.953	RP11-588K22.2	NA
rs11731886	gwas	4	156659819	156659819	A	A/C	C	A	C	NA	NA	downstream_gene_variant	Diastolic blood pressure x alcohol consumption interaction (2df test); Medication use (beta blocking agents); Systolic blood pressure x alcohol consumption interaction (2df test)	29912962; 31015401	ancient	CHG	0.9185	0-529	-0.0047471	0.175303	0.953	RP11-588K22.2	NA
rs11731886	gwas	4	156659819	156659819	A	A/C	C	A	C	NA	NA	downstream_gene_variant	Diastolic blood pressure x alcohol consumption interaction (2df test); Medication use (beta blocking agents); Systolic blood pressure x alcohol consumption interaction (2df test)	29912962; 31015401	ancient	WHG	1.6911	0-529	-0.0040419	0.065904	0.953	RP11-588K22.2	NA
rs11731886	gwas	4	156659819	156659819	A	A/C	C	A	C	NA	NA	downstream_gene_variant	Diastolic blood pressure x alcohol consumption interaction (2df test); Medication use (beta blocking agents); Systolic blood pressure x alcohol consumption interaction (2df test)	29912962; 31015401	ancient	EHG	2.6419	0-529	-0.009413	0.0215247	0.953	RP11-588K22.2	NA
rs6536088	gwas	4	156666991	156666991	A	A/T	T	A	A	NA	NA	intergenic_variant	Hypertension	30487518	ancient	ALL	1.1271	0-529	-0.0028701	0.133252	0.939	RP11-588K22.2	NA
rs6536088	gwas	4	156666991	156666991	A	A/T	T	A	A	NA	NA	intergenic_variant	Hypertension	30487518	ancient	ANA	-0.0094	0-529	0.0001357	1	0.939	RP11-588K22.2	NA
rs6536088	gwas	4	156666991	156666991	A	A/T	T	A	A	NA	NA	intergenic_variant	Hypertension	30487518	ancient	CHG	0.6472	0-529	-0.0037001	0.255239	0.939	RP11-588K22.2	NA
rs6536088	gwas	4	156666991	156666991	A	A/T	T	A	A	NA	NA	intergenic_variant	Hypertension	30487518	ancient	WHG	-0.0206	0-529	0.0008925	1	0.939	RP11-588K22.2	NA
rs6536088	gwas	4	156666991	156666991	A	A/T	T	A	A	NA	NA	intergenic_variant	Hypertension	30487518	ancient	EHG	-0.0134	0-529	-0.0008681	1	0.939	RP11-588K22.2	NA
rs13122250	gwas	4	156808288	156808288	T	C/T	C	T	T	NA	NA	intron_variant	Blood metabolite levels	24816252	ancient	ALL	0.2444	0-529	-0.0016982	0.484463	0.856	TDO2	NA
rs13122250	gwas	4	156808288	156808288	T	C/T	C	T	T	NA	NA	intron_variant	Blood metabolite levels	24816252	ancient	ANA	1.204	0-529	0.0040419	0.120717	0.856	TDO2	NA
rs13122250	gwas	4	156808288	156808288	T	C/T	C	T	T	NA	NA	intron_variant	Blood metabolite levels	24816252	ancient	CHG	0.2087	0-529	0.0028212	0.518237	0.856	TDO2	NA
rs13122250	gwas	4	156808288	156808288	T	C/T	C	T	T	NA	NA	intron_variant	Blood metabolite levels	24816252	ancient	WHG	0.2774	0-529	0.0012315	0.456363	0.856	TDO2	NA
rs13122250	gwas	4	156808288	156808288	T	C/T	C	T	T	NA	NA	intron_variant	Blood metabolite levels	24816252	ancient	EHG	0.3048	0-529	-0.0022841	0.434938	0.856	TDO2	NA
rs60576102	gwas	4	157008851	157008851	NA	C/T	C	T	T	NA	NA	intergenic_variant	Systolic blood pressure	30595370	ancient	ALL	0.2051	0-529	0.0016494	0.521868	0.953	FTH1P21	NA
rs60576102	gwas	4	157008851	157008851	NA	C/T	C	T	T	NA	NA	intergenic_variant	Systolic blood pressure	30595370	ancient	ANA	-0.0246	0-529	0.0003798	1	0.953	FTH1P21	NA
rs60576102	gwas	4	157008851	157008851	NA	C/T	C	T	T	NA	NA	intergenic_variant	Systolic blood pressure	30595370	ancient	CHG	3.5369	0-529	0.0082627	0.00782192	0.953	FTH1P21	NA
rs60576102	gwas	4	157008851	157008851	NA	C/T	C	T	T	NA	NA	intergenic_variant	Systolic blood pressure	30595370	ancient	WHG	2.7812	0-529	0.0036973	0.0183502	0.953	FTH1P21	NA
rs60576102	gwas	4	157008851	157008851	NA	C/T	C	T	T	NA	NA	intergenic_variant	Systolic blood pressure	30595370	ancient	EHG	1.2137	0-529	-0.0026475	0.119231	0.953	FTH1P21	NA
rs7440628	control	4	157065893	157065893	NA	C/T	T	C	C	NA	NA	intergenic_variant	NA	NA	ancient	ALL	-0.0351	0-529	-0.0005019	1	0.919	FTH1P21	NA
rs7440628	control	4	157065893	157065893	NA	C/T	T	C	C	NA	NA	intergenic_variant	NA	NA	ancient	ANA	0.2387	0-529	0.0016221	0.489602	0.919	FTH1P21	NA
rs7440628	control	4	157065893	157065893	NA	C/T	T	C	C	NA	NA	intergenic_variant	NA	NA	ancient	CHG	0.1578	0-529	0.0022081	0.574264	0.919	FTH1P21	NA
rs7440628	control	4	157065893	157065893	NA	C/T	T	C	C	NA	NA	intergenic_variant	NA	NA	ancient	WHG	0.9281	0-529	-0.0025987	0.173064	0.919	FTH1P21	NA
rs7440628	control	4	157065893	157065893	NA	C/T	T	C	C	NA	NA	intergenic_variant	NA	NA	ancient	EHG	2.0794	0-529	0.0063369	0.0414187	0.919	FTH1P21	NA
rs56710053	control	4	157065934	157065934	NA	C/G/T	C	T	T	NA	NA	intergenic_variant	NA	NA	ancient	ALL	0.0613	0-529	-0.0020888	0.726232	0.921	FTH1P21	NA
rs56710053	control	4	157065934	157065934	NA	C/G/T	C	T	T	NA	NA	intergenic_variant	NA	NA	ancient	ANA	0.3703	0-529	-0.0049424	0.389469	0.921	FTH1P21	NA
rs56710053	control	4	157065934	157065934	NA	C/G/T	C	T	T	NA	NA	intergenic_variant	NA	NA	ancient	CHG	1.0036	0-529	-0.0224013	0.156554	0.921	FTH1P21	NA
rs56710053	control	4	157065934	157065934	NA	C/G/T	C	T	T	NA	NA	intergenic_variant	NA	NA	ancient	WHG	0.7217	0-529	0.0826552	0.22959	0.921	FTH1P21	NA
rs56710053	control	4	157065934	157065934	NA	C/G/T	C	T	T	NA	NA	intergenic_variant	NA	NA	ancient	EHG	0.1072	0-529	-0.0013292	0.64334	0.921	FTH1P21	NA
rs6536153	control	4	157076259	157076259	NA	G/A/C	G	C	G	NA	NA	regulatory_region_variant	NA	NA	ancient	ALL	-0.0483	0-529	0.000624	1	0.966	AC108211.1	NA
rs6536153	control	4	157076259	157076259	NA	G/A/C	G	C	G	NA	NA	regulatory_region_variant	NA	NA	ancient	ANA	0.0812	0-529	-0.0005235	0.686956	0.966	AC108211.1	NA
rs6536153	control	4	157076259	157076259	NA	G/A/C	G	C	G	NA	NA	regulatory_region_variant	NA	NA	ancient	CHG	0.163	0-529	-0.0026748	0.568024	0.966	AC108211.1	NA
rs6536153	control	4	157076259	157076259	NA	G/A/C	G	C	G	NA	NA	regulatory_region_variant	NA	NA	ancient	WHG	0.4016	0-529	0.0022841	0.370138	0.966	AC108211.1	NA
rs6536153	control	4	157076259	157076259	NA	G/A/C	G	C	G	NA	NA	regulatory_region_variant	NA	NA	ancient	EHG	-0.0145	0-529	0.0008681	1	0.966	AC108211.1	NA
rs7441277	control	4	157078717	157078717	NA	A/C	C	A	A	NA	NA	intergenic_variant	NA	NA	ancient	ALL	-0.0334	0-529	-0.0003798	1	0.961	AC108211.1	NA
rs7441277	control	4	157078717	157078717	NA	A/C	C	A	A	NA	NA	intergenic_variant	NA	NA	ancient	ANA	0.1729	0-529	0.0021376	0.5565	0.961	AC108211.1	NA
rs7441277	control	4	157078717	157078717	NA	A/C	C	A	A	NA	NA	intergenic_variant	NA	NA	ancient	CHG	0.3989	0-529	0.0051162	0.371752	0.961	AC108211.1	NA
rs7441277	control	4	157078717	157078717	NA	A/C	C	A	A	NA	NA	intergenic_variant	NA	NA	ancient	WHG	0.7798	0-529	-0.0032119	0.211724	0.961	AC108211.1	NA
rs7441277	control	4	157078717	157078717	NA	A/C	C	A	A	NA	NA	intergenic_variant	NA	NA	ancient	EHG	0.8825	0-529	0.0030381	0.184002	0.961	AC108211.1	NA
rs4272060	control	4	157087916	157087916	NA	G/A	A	G	A	NA	NA	intergenic_variant	NA	NA	ancient	ALL	-0.0406	0-529	0.0007216	1	0.972	AC108211.1	NA
rs4272060	control	4	157087916	157087916	NA	G/A	A	G	A	NA	NA	intergenic_variant	NA	NA	ancient	ANA	0.1609	0-529	-0.0018935	0.570528	0.972	AC108211.1	NA
rs4272060	control	4	157087916	157087916	NA	G/A	A	G	A	NA	NA	intergenic_variant	NA	NA	ancient	CHG	0.0069	0-529	0.0001573	0.906485	0.972	AC108211.1	NA
rs4272060	control	4	157087916	157087916	NA	G/A	A	G	A	NA	NA	intergenic_variant	NA	NA	ancient	WHG	0.8513	0-529	0.0019883	0.191948	0.972	AC108211.1	NA
rs4272060	control	4	157087916	157087916	NA	G/A	A	G	A	NA	NA	intergenic_variant	NA	NA	ancient	EHG	0.0428	0-529	-0.0013076	0.769847	0.972	AC108211.1	NA
rs72685495	control	4	157088683	157088683	NA	A/G	G	A	G	NA	NA	intergenic_variant	NA	NA	ancient	ALL	-0.02	0-529	-0.0008193	1	0.974	AC108211.1	NA
rs72685495	control	4	157088683	157088683	NA	A/G	G	A	G	NA	NA	intergenic_variant	NA	NA	ancient	ANA	0.5001	0-529	-0.0019151	0.317262	0.974	AC108211.1	NA
rs72685495	control	4	157088683	157088683	NA	A/G	G	A	G	NA	NA	intergenic_variant	NA	NA	ancient	CHG	0.0986	0-529	-0.0022841	0.65699	0.974	AC108211.1	NA
rs72685495	control	4	157088683	157088683	NA	A/G	G	A	G	NA	NA	intergenic_variant	NA	NA	ancient	WHG	1.2043	0-529	0.0035048	0.12067	0.974	AC108211.1	NA
rs72685495	control	4	157088683	157088683	NA	A/G	G	A	G	NA	NA	intergenic_variant	NA	NA	ancient	EHG	0.7619	0-529	-0.003163	0.217045	0.974	AC108211.1	NA
rs55713660	control	4	157090997	157090997	NA	A/G	G	A	G	NA	NA	regulatory_region_variant	NA	NA	ancient	ALL	-0.0268	0-529	0.0001845	1	0.971	AC108211.1	NA
rs55713660	control	4	157090997	157090997	NA	A/G	G	A	G	NA	NA	regulatory_region_variant	NA	NA	ancient	ANA	0.276	0-529	-0.002333	0.457502	0.971	AC108211.1	NA
rs55713660	control	4	157090997	157090997	NA	A/G	G	A	G	NA	NA	regulatory_region_variant	NA	NA	ancient	CHG	0.7494	0-529	-0.0055068	0.220856	0.971	AC108211.1	NA
rs55713660	control	4	157090997	157090997	NA	A/G	G	A	G	NA	NA	regulatory_region_variant	NA	NA	ancient	WHG	1.314	0-529	0.0025987	0.104994	0.971	AC108211.1	NA
rs55713660	control	4	157090997	157090997	NA	A/G	G	A	G	NA	NA	regulatory_region_variant	NA	NA	ancient	EHG	0.7401	0-529	-0.0032607	0.223743	0.971	AC108211.1	NA
rs72687403	control	4	157091404	157091404	NA	A/G	G	A	G	NA	NA	intergenic_variant	NA	NA	ancient	ALL	-0.0215	0-529	0.0001357	1	0.971	AC108211.1	NA
rs72687403	control	4	157091404	157091404	NA	A/G	G	A	G	NA	NA	intergenic_variant	NA	NA	ancient	ANA	0.3503	0-529	-0.0015489	0.402582	0.971	AC108211.1	NA
rs72687403	control	4	157091404	157091404	NA	A/G	G	A	G	NA	NA	intergenic_variant	NA	NA	ancient	CHG	0.828	0-529	-0.0049424	0.198144	0.971	AC108211.1	NA
rs72687403	control	4	157091404	157091404	NA	A/G	G	A	G	NA	NA	intergenic_variant	NA	NA	ancient	WHG	1.2301	0-529	0.0035537	0.116764	0.971	AC108211.1	NA
rs72687403	control	4	157091404	157091404	NA	A/G	G	A	G	NA	NA	intergenic_variant	NA	NA	ancient	EHG	0.5508	0-529	-0.0028701	0.293915	0.971	AC108211.1	NA
rs11726475	control	4	157119559	157119559	NA	T/G	T	G	G	NA	NA	intergenic_variant	NA	NA	ancient	ALL	0.5412	0-529	0.0030654	0.298161	0.862	AC108211.1	NA
rs11726475	control	4	157119559	157119559	NA	T/G	T	G	G	NA	NA	intergenic_variant	NA	NA	ancient	ANA	0.1173	0-529	-0.0020127	0.628134	0.862	AC108211.1	NA
rs11726475	control	4	157119559	157119559	NA	T/G	T	G	G	NA	NA	intergenic_variant	NA	NA	ancient	CHG	3.3307	0-529	0.0143174	0.00985235	0.862	AC108211.1	NA
rs11726475	control	4	157119559	157119559	NA	T/G	T	G	G	NA	NA	intergenic_variant	NA	NA	ancient	WHG	5.7292	0-529	0.0100206	0.000711716	0.862	AC108211.1	NA
rs11726475	control	4	157119559	157119559	NA	T/G	T	G	G	NA	NA	intergenic_variant	NA	NA	ancient	EHG	-0.0145	0-529	-0.0008193	1	0.862	AC108211.1	NA
rs11100052	control	4	157151035	157151035	NA	C/T	T	C	T	NA	NA	intergenic_variant	NA	NA	ancient	ALL	-0.0082	0-529	-0.0009169	1	0.923	AC108211.1	NA
rs11100052	control	4	157151035	157151035	NA	C/T	T	C	T	NA	NA	intergenic_variant	NA	NA	ancient	ANA	-0.0261	0-529	0.000624	1	0.923	AC108211.1	NA
rs11100052	control	4	157151035	157151035	NA	C/T	T	C	T	NA	NA	intergenic_variant	NA	NA	ancient	CHG	3.6883	0-529	-0.0067979	0.0066078	0.923	AC108211.1	NA
rs11100052	control	4	157151035	157151035	NA	C/T	T	C	T	NA	NA	intergenic_variant	NA	NA	ancient	WHG	0.0834	0-529	-0.0014541	0.682972	0.923	AC108211.1	NA
rs11100052	control	4	157151035	157151035	NA	C/T	T	C	T	NA	NA	intergenic_variant	NA	NA	ancient	EHG	0.0181	0-529	0.0001573	0.849103	0.923	AC108211.1	NA
rs56057798	control	4	157157629	157157629	NA	T/A/C	T	C	C	NA	NA	intergenic_variant	NA	NA	ancient	ALL	0.291	0-529	0.0040419	0.445529	0.911	AC108211.1	NA
rs56057798	control	4	157157629	157157629	NA	T/A/C	T	C	C	NA	NA	intergenic_variant	NA	NA	ancient	ANA	0.1998	0-529	0.0044542	0.527296	0.911	AC108211.1	NA
rs56057798	control	4	157157629	157157629	NA	T/A/C	T	C	C	NA	NA	intergenic_variant	NA	NA	ancient	CHG	1.2522	0-529	0.0145127	0.113529	0.911	AC108211.1	NA
rs56057798	control	4	157157629	157157629	NA	T/A/C	T	C	C	NA	NA	intergenic_variant	NA	NA	ancient	WHG	0.0126	0-529	-0.0016005	0.87387	0.911	AC108211.1	NA
rs56057798	control	4	157157629	157157629	NA	T/A/C	T	C	C	NA	NA	intergenic_variant	NA	NA	ancient	EHG	0.2162	0-529	-0.0039443	0.510814	0.911	AC108211.1	NA
rs4691314	control	4	157157960	157157960	NA	T/C	T	C	C	NA	NA	regulatory_region_variant	NA	NA	ancient	ALL	0.0875	0-529	0.0015029	0.675706	0.922	AC108211.1	NA
rs4691314	control	4	157157960	157157960	NA	T/C	T	C	C	NA	NA	regulatory_region_variant	NA	NA	ancient	ANA	0.0507	0-529	-0.0016982	0.750156	0.922	AC108211.1	NA
rs4691314	control	4	157157960	157157960	NA	T/C	T	C	C	NA	NA	regulatory_region_variant	NA	NA	ancient	CHG	0.1789	0-529	0.003163	0.549731	0.922	AC108211.1	NA
rs4691314	control	4	157157960	157157960	NA	T/C	T	C	C	NA	NA	regulatory_region_variant	NA	NA	ancient	WHG	2.1396	0-529	0.0055556	0.0385815	0.922	AC108211.1	NA
rs4691314	control	4	157157960	157157960	NA	T/C	T	C	C	NA	NA	regulatory_region_variant	NA	NA	ancient	EHG	-0.0205	0-529	0.000331	1	0.922	AC108211.1	NA
rs76314426	control	4	157158336	157158336	NA	T/C	T	C	C	NA	NA	regulatory_region_variant	NA	NA	ancient	ALL	0.0315	0-529	0.0012587	0.801816	0.927	AC108211.1	NA
rs76314426	control	4	157158336	157158336	NA	T/C	T	C	C	NA	NA	regulatory_region_variant	NA	NA	ancient	ANA	0.064	0-529	-0.0010362	0.720515	0.927	AC108211.1	NA
rs76314426	control	4	157158336	157158336	NA	T/C	T	C	C	NA	NA	regulatory_region_variant	NA	NA	ancient	CHG	0.2645	0-529	0.0057998	0.467028	0.927	AC108211.1	NA
rs76314426	control	4	157158336	157158336	NA	T/C	T	C	C	NA	NA	regulatory_region_variant	NA	NA	ancient	WHG	2.4142	0-529	0.0063369	0.0279946	0.927	AC108211.1	NA
rs76314426	control	4	157158336	157158336	NA	T/C	T	C	C	NA	NA	regulatory_region_variant	NA	NA	ancient	EHG	0.0664	0-529	0.0005479	0.715546	0.927	AC108211.1	NA
rs12499442	control	4	157160133	157160133	NA	C/T	C	T	C	NA	NA	intergenic_variant	NA	NA	ancient	ALL	0.0678	0-529	-0.0012587	0.712695	0.904	AC108211.1	NA
rs12499442	control	4	157160133	157160133	NA	C/T	C	T	C	NA	NA	intergenic_variant	NA	NA	ancient	ANA	0.1044	0-529	-0.0016005	0.64771	0.904	AC108211.1	NA
rs12499442	control	4	157160133	157160133	NA	C/T	C	T	C	NA	NA	intergenic_variant	NA	NA	ancient	CHG	0.0235	0-529	0.0003038	0.828368	0.904	AC108211.1	NA
rs12499442	control	4	157160133	157160133	NA	C/T	C	T	C	NA	NA	intergenic_variant	NA	NA	ancient	WHG	-0.0195	0-529	0.0001601	1	0.904	AC108211.1	NA
rs12499442	control	4	157160133	157160133	NA	C/T	C	T	C	NA	NA	intergenic_variant	NA	NA	ancient	EHG	0.7056	0-529	0.003163	0.234857	0.904	AC108211.1	NA
rs72688980	gwas	4	157308304	157308304	G	A/G	A	G	G	NA	NA	intergenic_variant	Nonsyndromic cleft palate	31609978	ancient	ALL	0.3797	0-529	0.0011338	0.383516	0.832	AC108211.1	NA
rs72688980	gwas	4	157308304	157308304	G	A/G	A	G	G	NA	NA	intergenic_variant	Nonsyndromic cleft palate	31609978	ancient	ANA	0.1042	0-529	0.0018447	0.648024	0.832	AC108211.1	NA
rs72688980	gwas	4	157308304	157308304	G	A/G	A	G	G	NA	NA	intergenic_variant	Nonsyndromic cleft palate	31609978	ancient	CHG	-0.0125	0-529	-0.000624	1	0.832	AC108211.1	NA
rs72688980	gwas	4	157308304	157308304	G	A/G	A	G	G	NA	NA	intergenic_variant	Nonsyndromic cleft palate	31609978	ancient	WHG	4.055	0-529	0.0064073	0.00440217	0.832	AC108211.1	NA
rs72688980	gwas	4	157308304	157308304	G	A/G	A	G	G	NA	NA	intergenic_variant	Nonsyndromic cleft palate	31609978	ancient	EHG	0.1378	0-529	0.0021376	0.5996	0.832	AC108211.1	NA
rs4349644	control	4	157418154	157418154	NA	G/T	T	G	G	NA	NA	regulatory_region_variant	NA	NA	ancient	ALL	1.2627	0-529	0.0020127	0.112026	0.969	RP11-171N4.1	NA
rs4349644	control	4	157418154	157418154	NA	G/T	T	G	G	NA	NA	regulatory_region_variant	NA	NA	ancient	ANA	0.1074	0-529	0.0016005	0.643031	0.969	RP11-171N4.1	NA
rs4349644	control	4	157418154	157418154	NA	G/T	T	G	G	NA	NA	regulatory_region_variant	NA	NA	ancient	CHG	0.1334	0-529	-0.0009385	0.605486	0.969	RP11-171N4.1	NA
rs4349644	control	4	157418154	157418154	NA	G/T	T	G	G	NA	NA	regulatory_region_variant	NA	NA	ancient	WHG	-0.0209	0-529	-0.0002089	1	0.969	RP11-171N4.1	NA
rs4349644	control	4	157418154	157418154	NA	G/T	T	G	G	NA	NA	regulatory_region_variant	NA	NA	ancient	EHG	0.4798	0-529	0.0019639	0.327288	0.969	RP11-171N4.1	NA
rs4410576	control	4	157418172	157418172	NA	A/C	C	A	C	NA	NA	regulatory_region_variant	NA	NA	ancient	ALL	1.5195	0-529	0.0033095	0.081286	0.985	RP11-171N4.1	NA
rs4410576	control	4	157418172	157418172	NA	A/C	C	A	C	NA	NA	regulatory_region_variant	NA	NA	ancient	ANA	2.9827	0-529	0.0064073	0.0145893	0.985	RP11-171N4.1	NA
rs4410576	control	4	157418172	157418172	NA	A/C	C	A	C	NA	NA	regulatory_region_variant	NA	NA	ancient	CHG	0.0813	0-529	0.001747	0.686774	0.985	RP11-171N4.1	NA
rs4410576	control	4	157418172	157418172	NA	A/C	C	A	C	NA	NA	regulatory_region_variant	NA	NA	ancient	WHG	-0.0398	0-529	0.000331	1	0.985	RP11-171N4.1	NA
rs4410576	control	4	157418172	157418172	NA	A/C	C	A	C	NA	NA	regulatory_region_variant	NA	NA	ancient	EHG	0.0001	0-529	-0.0010146	0.988717	0.985	RP11-171N4.1	NA
rs72962766	control	4	157419219	157419219	NA	G/C	G	C	C	NA	NA	intergenic_variant	NA	NA	ancient	ALL	0.1536	0-529	-0.0069716	0.579403	0.919	RP11-171N4.1	NA
rs72962766	control	4	157419219	157419219	NA	G/C	G	C	C	NA	NA	intergenic_variant	NA	NA	ancient	ANA	0.0411	0-529	0.0080458	0.774338	0.919	RP11-171N4.1	NA
rs72962766	control	4	157419219	157419219	NA	G/C	G	C	C	NA	NA	intergenic_variant	NA	NA	ancient	CHG	0.0227	0-529	0.1	0.83127	0.919	RP11-171N4.1	NA
rs72962766	control	4	157419219	157419219	NA	G/C	G	C	C	NA	NA	intergenic_variant	NA	NA	ancient	WHG	0.0013	0-529	-0.0001573	0.959333	0.919	RP11-171N4.1	NA
rs72962766	control	4	157419219	157419219	NA	G/C	G	C	C	NA	NA	intergenic_variant	NA	NA	ancient	EHG	0.0329	0-529	0.1	0.797553	0.919	RP11-171N4.1	NA
rs28406731	control	4	157422738	157422738	NA	T/C	T	C	C	NA	NA	intergenic_variant	NA	NA	ancient	ALL	0.631	0-529	0.0017442	0.261273	0.966	RP11-171N4.1	NA
rs28406731	control	4	157422738	157422738	NA	T/C	T	C	C	NA	NA	intergenic_variant	NA	NA	ancient	ANA	3.179	0-529	0.0062392	0.0116853	0.966	RP11-171N4.1	NA
rs28406731	control	4	157422738	157422738	NA	T/C	T	C	C	NA	NA	intergenic_variant	NA	NA	ancient	CHG	2.1761	0-529	0.0180068	0.0369612	0.966	RP11-171N4.1	NA
rs28406731	control	4	157422738	157422738	NA	T/C	T	C	C	NA	NA	intergenic_variant	NA	NA	ancient	WHG	-0.0179	0-529	-0.0002333	1	0.966	RP11-171N4.1	NA
rs28406731	control	4	157422738	157422738	NA	T/C	T	C	C	NA	NA	intergenic_variant	NA	NA	ancient	EHG	-0.0085	0-529	-0.0006728	1	0.966	RP11-171N4.1	NA
rs28408265	control	4	157424865	157424865	NA	G/T	G	T	T	NA	NA	intergenic_variant	NA	NA	ancient	ALL	0.5765	0-529	0.0016465	0.282922	0.966	RP11-171N4.1	NA
rs28408265	control	4	157424865	157424865	NA	G/T	G	T	T	NA	NA	intergenic_variant	NA	NA	ancient	ANA	2.9837	0-529	0.0050401	0.0145728	0.966	RP11-171N4.1	NA
rs28408265	control	4	157424865	157424865	NA	G/T	G	T	T	NA	NA	intergenic_variant	NA	NA	ancient	CHG	2.1583	0-529	0.0169542	0.0377423	0.966	RP11-171N4.1	NA
rs28408265	control	4	157424865	157424865	NA	G/T	G	T	T	NA	NA	intergenic_variant	NA	NA	ancient	WHG	-0.0181	0-529	0.0008193	1	0.966	RP11-171N4.1	NA
rs28408265	control	4	157424865	157424865	NA	G/T	G	T	T	NA	NA	intergenic_variant	NA	NA	ancient	EHG	-0.0066	0-529	0.0002333	1	0.966	RP11-171N4.1	NA
rs57506174	control	4	157426206	157426206	NA	G/A	G	A	A	NA	NA	intergenic_variant	NA	NA	ancient	ALL	2.2	0-529	-0.0067763	0.0359389	0.936	RP11-171N4.1	NA
rs57506174	control	4	157426206	157426206	NA	G/A	G	A	A	NA	NA	intergenic_variant	NA	NA	ancient	ANA	0.2077	0-529	-0.0161729	0.519241	0.936	RP11-171N4.1	NA
rs57506174	control	4	157426206	157426206	NA	G/A	G	A	A	NA	NA	intergenic_variant	NA	NA	ancient	CHG	0.0817	0-529	-0.0017198	0.686045	0.936	RP11-171N4.1	NA
rs57506174	control	4	157426206	157426206	NA	G/A	G	A	A	NA	NA	intergenic_variant	NA	NA	ancient	WHG	-0.0098	0-529	-0.0009169	1	0.936	RP11-171N4.1	NA
rs57506174	control	4	157426206	157426206	NA	G/A	G	A	A	NA	NA	intergenic_variant	NA	NA	ancient	EHG	1.5169	0-529	-0.0067002	0.0815468	0.936	RP11-171N4.1	NA
rs4312807	control	4	157426694	157426694	NA	C/A/G/T	C	G	G	NA	NA	regulatory_region_variant	NA	NA	ancient	ALL	0.0124	0-529	0.0011123	0.874866	0.964	RP11-171N4.1	NA
rs4312807	control	4	157426694	157426694	NA	C/A/G/T	C	G	G	NA	NA	regulatory_region_variant	NA	NA	ancient	ANA	1.1476	0-529	0.003749	0.129774	0.964	RP11-171N4.1	NA
rs4312807	control	4	157426694	157426694	NA	C/A/G/T	C	G	G	NA	NA	regulatory_region_variant	NA	NA	ancient	CHG	1.5612	0-529	0.0093154	0.077223	0.964	RP11-171N4.1	NA
rs4312807	control	4	157426694	157426694	NA	C/A/G/T	C	G	G	NA	NA	regulatory_region_variant	NA	NA	ancient	WHG	0.1529	0-529	-0.0006211	0.580269	0.964	RP11-171N4.1	NA
rs4312807	control	4	157426694	157426694	NA	C/A/G/T	C	G	G	NA	NA	regulatory_region_variant	NA	NA	ancient	EHG	-0.0181	0-529	0.0005263	1	0.964	RP11-171N4.1	NA
rs28895926	control	4	157428248	157428248	NA	A/G	A	G	G	NA	NA	intergenic_variant	NA	NA	ancient	ALL	-0.006	0-529	-8.69e-05	1	0.986	RP11-171N4.1	NA
rs28895926	control	4	157428248	157428248	NA	A/G	A	G	G	NA	NA	intergenic_variant	NA	NA	ancient	ANA	0.9091	0-529	-0.0097276	0.177528	0.986	RP11-171N4.1	NA
rs28895926	control	4	157428248	157428248	NA	A/G	A	G	G	NA	NA	intergenic_variant	NA	NA	ancient	CHG	0.2885	0-529	-0.003749	0.447491	0.986	RP11-171N4.1	NA
rs28895926	control	4	157428248	157428248	NA	A/G	A	G	G	NA	NA	intergenic_variant	NA	NA	ancient	WHG	0.723	0-529	0.003456	0.229171	0.986	RP11-171N4.1	NA
rs28895926	control	4	157428248	157428248	NA	A/G	A	G	G	NA	NA	intergenic_variant	NA	NA	ancient	EHG	4.6231	0-529	0.0083388	0.00235985	0.986	RP11-171N4.1	NA
rs74289850	control	4	157439700	157439700	NA	T/C	T	C	C	NA	NA	intergenic_variant	NA	NA	ancient	ALL	-0.0036	0-529	0.0008193	1	0.761	RP11-171N4.1	NA
rs74289850	control	4	157439700	157439700	NA	T/C	T	C	C	NA	NA	intergenic_variant	NA	NA	ancient	ANA	0.0366	0-529	0.1	0.786733	0.761	RP11-171N4.1	NA
rs74289850	control	4	157439700	157439700	NA	T/C	T	C	C	NA	NA	intergenic_variant	NA	NA	ancient	CHG	0.0042	0-529	-0.0012099	0.926975	0.761	RP11-171N4.1	NA
rs74289850	control	4	157439700	157439700	NA	T/C	T	C	C	NA	NA	intergenic_variant	NA	NA	ancient	WHG	0.4877	0-529	-0.0071669	0.323337	0.761	RP11-171N4.1	NA
rs74289850	control	4	157439700	157439700	NA	T/C	T	C	C	NA	NA	intergenic_variant	NA	NA	ancient	EHG	0.6399	0-529	0.0053115	0.257936	0.761	RP11-171N4.1	NA
rs11726906	control	4	157447889	157447889	NA	A/T	A	T	T	NA	NA	intergenic_variant	NA	NA	ancient	ALL	-0.0208	0-529	-0.0009169	1	0.924	RP11-171N4.1	NA
rs11726906	control	4	157447889	157447889	NA	A/T	A	T	T	NA	NA	intergenic_variant	NA	NA	ancient	ANA	-0.02	0-529	-0.0002822	1	0.924	RP11-171N4.1	NA
rs11726906	control	4	157447889	157447889	NA	A/T	A	T	T	NA	NA	intergenic_variant	NA	NA	ancient	CHG	0.0403	0-529	-0.0004502	0.776486	0.924	RP11-171N4.1	NA
rs11726906	control	4	157447889	157447889	NA	A/T	A	T	T	NA	NA	intergenic_variant	NA	NA	ancient	WHG	0.0383	0-529	0.0002793	0.781959	0.924	RP11-171N4.1	NA
rs11726906	control	4	157447889	157447889	NA	A/T	A	T	T	NA	NA	intergenic_variant	NA	NA	ancient	EHG	-0.0027	0-529	-3.8e-05	1	0.924	RP11-171N4.1	NA
rs1402788	control	4	157449136	157449136	NA	A/C	C	A	C	NA	NA	intergenic_variant	NA	NA	ancient	ALL	0.5231	0-529	0.0027724	0.306384	0.958	RP11-171N4.1	NA
rs1402788	control	4	157449136	157449136	NA	A/C	C	A	C	NA	NA	intergenic_variant	NA	NA	ancient	ANA	1.3347	0-529	0.0043565	0.102295	0.958	RP11-171N4.1	NA
rs1402788	control	4	157449136	157449136	NA	A/C	C	A	C	NA	NA	intergenic_variant	NA	NA	ancient	CHG	0.0068	0-529	0.0001573	0.907162	0.958	RP11-171N4.1	NA
rs1402788	control	4	157449136	157449136	NA	A/C	C	A	C	NA	NA	intergenic_variant	NA	NA	ancient	WHG	-0.0072	0-529	8.69e-05	1	0.958	RP11-171N4.1	NA
rs1402788	control	4	157449136	157449136	NA	A/C	C	A	C	NA	NA	intergenic_variant	NA	NA	ancient	EHG	0.3414	0-529	0.002794	0.408624	0.958	RP11-171N4.1	NA
rs41377546	gwas	4	157501054	157501054	G	G/A	G	A	A	NA	NA	intergenic_variant	Heel bone mineral density	30598549	ancient	ALL	-0.0154	0-529	0.0008681	1	0.921	RP11-171N4.1	NA
rs41377546	gwas	4	157501054	157501054	G	G/A	G	A	A	NA	NA	intergenic_variant	Heel bone mineral density	30598549	ancient	ANA	0.0077	0-529	0.0001084	0.901239	0.921	RP11-171N4.1	NA
rs41377546	gwas	4	157501054	157501054	G	G/A	G	A	A	NA	NA	intergenic_variant	Heel bone mineral density	30598549	ancient	CHG	-0.0103	0-529	-0.0002822	1	0.921	RP11-171N4.1	NA
rs41377546	gwas	4	157501054	157501054	G	G/A	G	A	A	NA	NA	intergenic_variant	Heel bone mineral density	30598549	ancient	WHG	0.1028	0-529	0.0017958	0.650238	0.921	RP11-171N4.1	NA
rs41377546	gwas	4	157501054	157501054	G	G/A	G	A	A	NA	NA	intergenic_variant	Heel bone mineral density	30598549	ancient	EHG	0.0868	0-529	-0.0009385	0.676932	0.921	RP11-171N4.1	NA
rs7672622	gwas	4	157705551	157705551	A	A/G	G	A	G	NA	NA	intron_variant	Pulse pressure; Systolic blood pressure	30578418	ancient	ALL	2.8044	0-529	0.0042617	0.0178705	0.946	PDGFC	NA
rs7672622	gwas	4	157705551	157705551	A	A/G	G	A	G	NA	NA	intron_variant	Pulse pressure; Systolic blood pressure	30578418	ancient	ANA	0.2216	0-529	0.0021376	0.505582	0.946	PDGFC	NA
rs7672622	gwas	4	157705551	157705551	A	A/G	G	A	G	NA	NA	intron_variant	Pulse pressure; Systolic blood pressure	30578418	ancient	CHG	6.7677	0-529	0.0094863	0.000234105	0.946	PDGFC	NA
rs7672622	gwas	4	157705551	157705551	A	A/G	G	A	G	NA	NA	intron_variant	Pulse pressure; Systolic blood pressure	30578418	ancient	WHG	0.4463	0-529	0.0013292	0.344774	0.946	PDGFC	NA
rs7672622	gwas	4	157705551	157705551	A	A/G	G	A	G	NA	NA	intron_variant	Pulse pressure; Systolic blood pressure	30578418	ancient	EHG	13.5188	0-529	0.0100206	1.99536e-07	0.946	PDGFC	NA
rs76488803	gwas	4	157770271	157770271	NA	G/A	G	A	A	NA	NA	intron_variant	Height	30595370	ancient	ALL	2.1967	0-529	0.0075576	0.0360783	0.933	PDGFC	NA
rs76488803	gwas	4	157770271	157770271	NA	G/A	G	A	A	NA	NA	intron_variant	Height	30595370	ancient	ANA	6.4847	0-529	0.0096299	0.000316623	0.933	PDGFC	NA
rs76488803	gwas	4	157770271	157770271	NA	G/A	G	A	A	NA	NA	intron_variant	Height	30595370	ancient	CHG	0.2513	0-529	-0.0047255	0.47836	0.933	PDGFC	NA
rs76488803	gwas	4	157770271	157770271	NA	G/A	G	A	A	NA	NA	intron_variant	Height	30595370	ancient	WHG	0.2283	0-529	0.0581651	0.499217	0.933	PDGFC	NA
rs76488803	gwas	4	157770271	157770271	NA	G/A	G	A	A	NA	NA	intron_variant	Height	30595370	ancient	EHG	0.6358	0-529	-0.0151748	0.259467	0.933	PDGFC	NA
rs10517660	gwas	4	157842396	157842396	NA	A/G	A	G	G	NA	NA	intron_variant	Red blood cell count	30595370	ancient	ALL	0.0013	0-529	0.0010146	0.959333	0.9	PDGFC	NA
rs10517660	gwas	4	157842396	157842396	NA	A/G	A	G	G	NA	NA	intron_variant	Red blood cell count	30595370	ancient	ANA	-0.0165	0-529	0.0008437	1	0.9	PDGFC	NA
rs10517660	gwas	4	157842396	157842396	NA	A/G	A	G	G	NA	NA	intron_variant	Red blood cell count	30595370	ancient	CHG	2.2044	0-529	0.0046983	0.035754	0.9	PDGFC	NA
rs10517660	gwas	4	157842396	157842396	NA	A/G	A	G	G	NA	NA	intron_variant	Red blood cell count	30595370	ancient	WHG	0.558	0-529	-0.0025771	0.290781	0.9	PDGFC	NA
rs10517660	gwas	4	157842396	157842396	NA	A/G	A	G	G	NA	NA	intron_variant	Red blood cell count	30595370	ancient	EHG	2.8087	0-529	0.0059951	0.017783	0.9	PDGFC	NA
rs13139946	control	4	158347409	158347409	NA	T/G	T	G	G	NA	NA	intergenic_variant	NA	NA	ancient	ALL	2.275	0-529	0.0026963	0.0329187	0.982	GRIA2	NA
rs13139946	control	4	158347409	158347409	NA	T/G	T	G	G	NA	NA	intergenic_variant	NA	NA	ancient	ANA	0.5482	0-529	-0.0026748	0.295058	0.982	GRIA2	NA
rs13139946	control	4	158347409	158347409	NA	T/G	T	G	G	NA	NA	intergenic_variant	NA	NA	ancient	CHG	0.3959	0-529	0.0031142	0.373556	0.982	GRIA2	NA
rs13139946	control	4	158347409	158347409	NA	T/G	T	G	G	NA	NA	intergenic_variant	NA	NA	ancient	WHG	1.533	0-529	0.0036513	0.079946	0.982	GRIA2	NA
rs13139946	control	4	158347409	158347409	NA	T/G	T	G	G	NA	NA	intergenic_variant	NA	NA	ancient	EHG	2.8121	0-529	0.0051162	0.0177141	0.982	GRIA2	NA
rs12502016	control	4	158349609	158349609	NA	C/T	T	C	T	NA	NA	intergenic_variant	NA	NA	ancient	ALL	2.0981	0-529	-0.0036025	0.0405147	0.98	GRIA2	NA
rs12502016	control	4	158349609	158349609	NA	C/T	T	C	T	NA	NA	intergenic_variant	NA	NA	ancient	ANA	0.5102	0-529	0.0016221	0.312424	0.98	GRIA2	NA
rs12502016	control	4	158349609	158349609	NA	C/T	T	C	T	NA	NA	intergenic_variant	NA	NA	ancient	CHG	0.2547	0-529	-0.0026748	0.475399	0.98	GRIA2	NA
rs12502016	control	4	158349609	158349609	NA	C/T	T	C	T	NA	NA	intergenic_variant	NA	NA	ancient	WHG	1.2419	0-529	-0.0023301	0.115024	0.98	GRIA2	NA
rs12502016	control	4	158349609	158349609	NA	C/T	T	C	T	NA	NA	intergenic_variant	NA	NA	ancient	EHG	2.4361	0-529	-0.0048232	0.0272927	0.98	GRIA2	NA
rs11100107	control	4	158349983	158349983	NA	G/A	G	A	A	NA	NA	intergenic_variant	NA	NA	ancient	ALL	2.1859	0-529	0.0036513	0.0365384	0.983	GRIA2	NA
rs11100107	control	4	158349983	158349983	NA	G/A	G	A	A	NA	NA	intergenic_variant	NA	NA	ancient	ANA	0.6399	0-529	-0.0028457	0.257936	0.983	GRIA2	NA
rs11100107	control	4	158349983	158349983	NA	G/A	G	A	A	NA	NA	intergenic_variant	NA	NA	ancient	CHG	0.3872	0-529	0.0020616	0.378859	0.983	GRIA2	NA
rs11100107	control	4	158349983	158349983	NA	G/A	G	A	A	NA	NA	intergenic_variant	NA	NA	ancient	WHG	1.4484	0-529	0.0025499	0.0887556	0.983	GRIA2	NA
rs11100107	control	4	158349983	158349983	NA	G/A	G	A	A	NA	NA	intergenic_variant	NA	NA	ancient	EHG	2.6403	0-529	0.003917	0.0215643	0.983	GRIA2	NA
rs12186120	control	4	158352575	158352575	NA	T/C	T	C	C	NA	NA	intergenic_variant	NA	NA	ancient	ALL	2.5399	0-529	0.0028672	0.0242062	0.979	GRIA2	NA
rs12186120	control	4	158352575	158352575	NA	T/C	T	C	C	NA	NA	intergenic_variant	NA	NA	ancient	ANA	0.398	0-529	-0.0024062	0.372292	0.979	GRIA2	NA
rs12186120	control	4	158352575	158352575	NA	T/C	T	C	C	NA	NA	intergenic_variant	NA	NA	ancient	CHG	0.3798	0-529	0.0020616	0.383454	0.979	GRIA2	NA
rs12186120	control	4	158352575	158352575	NA	T/C	T	C	C	NA	NA	intergenic_variant	NA	NA	ancient	WHG	1.7227	0-529	0.003871	0.0634281	0.979	GRIA2	NA
rs12186120	control	4	158352575	158352575	NA	T/C	T	C	C	NA	NA	intergenic_variant	NA	NA	ancient	EHG	3.2016	0-529	0.0043809	0.0113915	0.979	GRIA2	NA
rs12642271	control	4	158355505	158355505	NA	T/A/C	T	C	C	NA	NA	intergenic_variant	NA	NA	ancient	ALL	2.7775	0-529	0.0040908	0.018428	0.961	GRIA2	NA
rs12642271	control	4	158355505	158355505	NA	T/A/C	T	C	C	NA	NA	intergenic_variant	NA	NA	ancient	ANA	0.0844	0-529	-0.0015029	0.68118	0.961	GRIA2	NA
rs12642271	control	4	158355505	158355505	NA	T/A/C	T	C	C	NA	NA	intergenic_variant	NA	NA	ancient	CHG	0.7049	0-529	0.0038466	0.23509	0.961	GRIA2	NA
rs12642271	control	4	158355505	158355505	NA	T/A/C	T	C	C	NA	NA	intergenic_variant	NA	NA	ancient	WHG	1.9399	0-529	0.0031358	0.0488704	0.961	GRIA2	NA
rs12642271	control	4	158355505	158355505	NA	T/A/C	T	C	C	NA	NA	intergenic_variant	NA	NA	ancient	EHG	2.5709	0-529	0.0043077	0.0233564	0.961	GRIA2	NA
rs12502584	control	4	158356675	158356675	NA	T/A/C	T	C	C	NA	NA	intergenic_variant	NA	NA	ancient	ALL	2.6429	0-529	0.0039687	0.0215	0.978	GRIA2	NA
rs12502584	control	4	158356675	158356675	NA	T/A/C	T	C	C	NA	NA	intergenic_variant	NA	NA	ancient	ANA	0.3371	0-529	-0.0022841	0.411591	0.978	GRIA2	NA
rs12502584	control	4	158356675	158356675	NA	T/A/C	T	C	C	NA	NA	intergenic_variant	NA	NA	ancient	CHG	0.5858	0-529	0.002501	0.279073	0.978	GRIA2	NA
rs12502584	control	4	158356675	158356675	NA	T/A/C	T	C	C	NA	NA	intergenic_variant	NA	NA	ancient	WHG	2.1478	0-529	0.0041884	0.0382111	0.978	GRIA2	NA
rs12502584	control	4	158356675	158356675	NA	T/A/C	T	C	C	NA	NA	intergenic_variant	NA	NA	ancient	EHG	1.5258	0-529	0.0040419	0.0806576	0.978	GRIA2	NA
rs1865353	control	4	158359767	158359767	NA	A/G	A	G	G	NA	NA	intergenic_variant	NA	NA	ancient	ALL	2.5108	0-529	0.0038955	0.025033	0.979	GRIA2	NA
rs1865353	control	4	158359767	158359767	NA	A/G	A	G	G	NA	NA	intergenic_variant	NA	NA	ancient	ANA	0.5384	0-529	-0.0017198	0.299415	0.979	GRIA2	NA
rs1865353	control	4	158359767	158359767	NA	A/G	A	G	G	NA	NA	intergenic_variant	NA	NA	ancient	CHG	0.8027	0-529	0.0029893	0.20514	0.979	GRIA2	NA
rs1865353	control	4	158359767	158359767	NA	A/G	A	G	G	NA	NA	intergenic_variant	NA	NA	ancient	WHG	2.5294	0-529	0.0044814	0.0245012	0.979	GRIA2	NA
rs1865353	control	4	158359767	158359767	NA	A/G	A	G	G	NA	NA	intergenic_variant	NA	NA	ancient	EHG	1.1378	0-529	0.0025499	0.131424	0.979	GRIA2	NA
rs10029781	control	4	158361729	158361729	NA	A/C/G	C	A	A	NA	NA	intergenic_variant	NA	NA	ancient	ALL	2.1397	0-529	0.0025987	0.038577	0.983	GRIA2	NA
rs10029781	control	4	158361729	158361729	NA	A/C/G	C	A	A	NA	NA	intergenic_variant	NA	NA	ancient	ANA	0.2506	0-529	-0.0010606	0.478973	0.983	GRIA2	NA
rs10029781	control	4	158361729	158361729	NA	A/C/G	C	A	A	NA	NA	intergenic_variant	NA	NA	ancient	CHG	0.858	0-529	0.0040419	0.190209	0.983	GRIA2	NA
rs10029781	control	4	158361729	158361729	NA	A/C/G	C	A	A	NA	NA	intergenic_variant	NA	NA	ancient	WHG	1.6407	0-529	0.0026719	0.0700691	0.983	GRIA2	NA
rs10029781	control	4	158361729	158361729	NA	A/C/G	C	A	A	NA	NA	intergenic_variant	NA	NA	ancient	EHG	1.6084	0-529	0.0040419	0.072886	0.983	GRIA2	NA
rs13108407	control	4	158362083	158362083	NA	G/A	A	G	G	NA	NA	intergenic_variant	NA	NA	ancient	ALL	2.3231	0-529	0.0027208	0.0311224	0.979	GRIA2	NA
rs13108407	control	4	158362083	158362083	NA	G/A	A	G	G	NA	NA	intergenic_variant	NA	NA	ancient	ANA	0.2057	0-529	-0.0009385	0.52126	0.979	GRIA2	NA
rs13108407	control	4	158362083	158362083	NA	G/A	A	G	G	NA	NA	intergenic_variant	NA	NA	ancient	CHG	0.851	0-529	0.0040419	0.192027	0.979	GRIA2	NA
rs13108407	control	4	158362083	158362083	NA	G/A	A	G	G	NA	NA	intergenic_variant	NA	NA	ancient	WHG	1.9242	0-529	0.0029405	0.0497935	0.979	GRIA2	NA
rs13108407	control	4	158362083	158362083	NA	G/A	A	G	G	NA	NA	intergenic_variant	NA	NA	ancient	EHG	1.6162	0-529	0.0040419	0.0721948	0.979	GRIA2	NA
rs11942992	control	4	158373009	158373009	NA	T/C	T	C	C	NA	NA	intergenic_variant	NA	NA	ancient	ALL	-0.0317	0-529	-0.000331	1	0.981	GRIA2	NA
rs11942992	control	4	158373009	158373009	NA	T/C	T	C	C	NA	NA	intergenic_variant	NA	NA	ancient	ANA	-0.0147	0-529	0.000331	1	0.981	GRIA2	NA
rs11942992	control	4	158373009	158373009	NA	T/C	T	C	C	NA	NA	intergenic_variant	NA	NA	ancient	CHG	0.2576	0-529	-0.0025987	0.472896	0.981	GRIA2	NA
rs11942992	control	4	158373009	158373009	NA	T/C	T	C	C	NA	NA	intergenic_variant	NA	NA	ancient	WHG	3.6767	0-529	0.0046495	0.00669361	0.981	GRIA2	NA
rs11942992	control	4	158373009	158373009	NA	T/C	T	C	C	NA	NA	intergenic_variant	NA	NA	ancient	EHG	0.1095	0-529	-0.0024794	0.639803	0.981	GRIA2	NA
rs17036150	control	4	158378773	158378773	NA	T/C	T	C	C	NA	NA	intergenic_variant	NA	NA	ancient	ALL	-0.0228	0-529	-0.0002333	1	0.979	GRIA2	NA
rs17036150	control	4	158378773	158378773	NA	T/C	T	C	C	NA	NA	intergenic_variant	NA	NA	ancient	ANA	-0.0088	0-529	0.0001357	1	0.979	GRIA2	NA
rs17036150	control	4	158378773	158378773	NA	T/C	T	C	C	NA	NA	intergenic_variant	NA	NA	ancient	CHG	0.0335	0-529	-0.0006456	0.795756	0.979	GRIA2	NA
rs17036150	control	4	158378773	158378773	NA	T/C	T	C	C	NA	NA	intergenic_variant	NA	NA	ancient	WHG	5.4224	0-529	0.0066787	0.000990736	0.979	GRIA2	NA
rs17036150	control	4	158378773	158378773	NA	T/C	T	C	C	NA	NA	intergenic_variant	NA	NA	ancient	EHG	0.1903	0-529	-0.0020616	0.537282	0.979	GRIA2	NA
rs13136442	control	4	158378867	158378867	NA	C/T	C	T	T	NA	NA	intergenic_variant	NA	NA	ancient	ALL	2.2515	0-529	0.0026719	0.0338354	0.983	GRIA2	NA
rs13136442	control	4	158378867	158378867	NA	C/T	C	T	T	NA	NA	intergenic_variant	NA	NA	ancient	ANA	0.668	0-529	-0.0028701	0.247741	0.983	GRIA2	NA
rs13136442	control	4	158378867	158378867	NA	C/T	C	T	T	NA	NA	intergenic_variant	NA	NA	ancient	CHG	0.5325	0-529	0.0032607	0.302078	0.983	GRIA2	NA
rs13136442	control	4	158378867	158378867	NA	C/T	C	T	T	NA	NA	intergenic_variant	NA	NA	ancient	WHG	1.1478	0-529	0.0022569	0.129741	0.983	GRIA2	NA
rs13136442	control	4	158378867	158378867	NA	C/T	C	T	T	NA	NA	intergenic_variant	NA	NA	ancient	EHG	2.2335	0-529	0.0046279	0.0345556	0.983	GRIA2	NA
rs1434392	control	4	158379428	158379428	NA	T/C	T	C	C	NA	NA	intergenic_variant	NA	NA	ancient	ALL	0.0333	0-529	-0.0001329	0.796353	0.978	GRIA2	NA
rs1434392	control	4	158379428	158379428	NA	T/C	T	C	C	NA	NA	intergenic_variant	NA	NA	ancient	ANA	0.2756	0-529	0.0021865	0.457828	0.978	GRIA2	NA
rs1434392	control	4	158379428	158379428	NA	T/C	T	C	C	NA	NA	intergenic_variant	NA	NA	ancient	CHG	0.0626	0-529	-0.0005967	0.723462	0.978	GRIA2	NA
rs1434392	control	4	158379428	158379428	NA	T/C	T	C	C	NA	NA	intergenic_variant	NA	NA	ancient	WHG	0.8533	0-529	0.0018907	0.191427	0.978	GRIA2	NA
rs1434392	control	4	158379428	158379428	NA	T/C	T	C	C	NA	NA	intergenic_variant	NA	NA	ancient	EHG	1.8511	0-529	-0.0042617	0.0543408	0.978	GRIA2	NA
rs62330122	control	4	158385769	158385769	NA	C/G	C	G	G	NA	NA	intergenic_variant	NA	NA	ancient	ALL	0.1902	0-529	-0.001747	0.537389	0.978	GRIA2	NA
rs62330122	control	4	158385769	158385769	NA	C/G	C	G	G	NA	NA	intergenic_variant	NA	NA	ancient	ANA	1.0814	0-529	0.0040419	0.141387	0.978	GRIA2	NA
rs62330122	control	4	158385769	158385769	NA	C/G	C	G	G	NA	NA	intergenic_variant	NA	NA	ancient	CHG	0.0271	0-529	-0.0004502	0.81591	0.978	GRIA2	NA
rs62330122	control	4	158385769	158385769	NA	C/G	C	G	G	NA	NA	intergenic_variant	NA	NA	ancient	WHG	5.7118	0-529	-0.0102431	0.00072517	0.978	GRIA2	NA
rs62330122	control	4	158385769	158385769	NA	C/G	C	G	G	NA	NA	intergenic_variant	NA	NA	ancient	EHG	1.0455	0-529	-0.0023545	0.148169	0.978	GRIA2	NA
rs62330127	control	4	158388938	158388938	NA	A/G	G	A	G	NA	NA	intergenic_variant	NA	NA	ancient	ALL	0.0842	0-529	0.001332	0.681538	0.979	GRIA2	NA
rs62330127	control	4	158388938	158388938	NA	A/G	G	A	G	NA	NA	intergenic_variant	NA	NA	ancient	ANA	0.1986	0-529	-0.0019423	0.528539	0.979	GRIA2	NA
rs62330127	control	4	158388938	158388938	NA	A/G	G	A	G	NA	NA	intergenic_variant	NA	NA	ancient	CHG	0.0424	0-529	0.0004502	0.770895	0.979	GRIA2	NA
rs62330127	control	4	158388938	158388938	NA	A/G	G	A	G	NA	NA	intergenic_variant	NA	NA	ancient	WHG	0.4964	0-529	-0.0023574	0.319059	0.979	GRIA2	NA
rs62330127	control	4	158388938	158388938	NA	A/G	G	A	G	NA	NA	intergenic_variant	NA	NA	ancient	EHG	1.9181	0-529	0.0042861	0.0501571	0.979	GRIA2	NA
rs1594876	control	4	158394489	158394489	NA	C/T	C	T	T	NA	NA	intergenic_variant	NA	NA	ancient	ALL	2.4944	0-529	0.0028428	0.0255119	0.97	RP11-364P22.1	NA
rs1594876	control	4	158394489	158394489	NA	C/T	C	T	T	NA	NA	intergenic_variant	NA	NA	ancient	ANA	0.3576	0-529	-0.0022841	0.397723	0.97	RP11-364P22.1	NA
rs1594876	control	4	158394489	158394489	NA	C/T	C	T	T	NA	NA	intergenic_variant	NA	NA	ancient	CHG	0.0639	0-529	0.0016005	0.720724	0.97	RP11-364P22.1	NA
rs1594876	control	4	158394489	158394489	NA	C/T	C	T	T	NA	NA	intergenic_variant	NA	NA	ancient	WHG	2.5622	0-529	0.0035752	0.0235917	0.97	RP11-364P22.1	NA
rs1594876	control	4	158394489	158394489	NA	C/T	C	T	T	NA	NA	intergenic_variant	NA	NA	ancient	EHG	3.1417	0-529	0.0044542	0.0121874	0.97	RP11-364P22.1	NA
rs17187326	control	4	158403820	158403820	NA	A/G	A	G	G	NA	NA	intergenic_variant	NA	NA	ancient	ALL	-0.0221	0-529	-0.0007216	1	0.975	RP11-364P22.1	NA
rs17187326	control	4	158403820	158403820	NA	A/G	A	G	G	NA	NA	intergenic_variant	NA	NA	ancient	ANA	0.0128	0-529	-0.0002549	0.872881	0.975	RP11-364P22.1	NA
rs17187326	control	4	158403820	158403820	NA	A/G	A	G	G	NA	NA	intergenic_variant	NA	NA	ancient	CHG	0.2485	0-529	0.006874	0.480821	0.975	RP11-364P22.1	NA
rs17187326	control	4	158403820	158403820	NA	A/G	A	G	G	NA	NA	intergenic_variant	NA	NA	ancient	WHG	5.4053	0-529	0.0059678	0.00100921	0.975	RP11-364P22.1	NA
rs17187326	control	4	158403820	158403820	NA	A/G	A	G	G	NA	NA	intergenic_variant	NA	NA	ancient	EHG	0.1978	0-529	-0.0035537	0.52937	0.975	RP11-364P22.1	NA
rs13148812	control	4	158406913	158406913	NA	T/A	A	T	T	NA	NA	intergenic_variant	NA	NA	ancient	ALL	0.6831	0-529	-0.0015733	0.242466	0.961	RP11-364P22.1	NA
rs13148812	control	4	158406913	158406913	NA	T/A	A	T	T	NA	NA	intergenic_variant	NA	NA	ancient	ANA	1.2994	0-529	0.0041884	0.106945	0.961	RP11-364P22.1	NA
rs13148812	control	4	158406913	158406913	NA	T/A	A	T	T	NA	NA	intergenic_variant	NA	NA	ancient	CHG	-0.011	0-529	0.0007216	1	0.961	RP11-364P22.1	NA
rs13148812	control	4	158406913	158406913	NA	T/A	A	T	T	NA	NA	intergenic_variant	NA	NA	ancient	WHG	7.6038	0-529	-0.0080947	9.6315e-05	0.961	RP11-364P22.1	NA
rs13148812	control	4	158406913	158406913	NA	T/A	A	T	T	NA	NA	intergenic_variant	NA	NA	ancient	EHG	0.7359	0-529	-0.0025499	0.225062	0.961	RP11-364P22.1	NA
rs9994704	control	4	158408620	158408620	NA	T/A/C	T	A	A	NA	NA	intergenic_variant	NA	NA	ancient	ALL	3.4422	0-529	-0.0052354	0.00869513	0.952	RP11-364P22.1	NA
rs9994704	control	4	158408620	158408620	NA	T/A/C	T	A	A	NA	NA	intergenic_variant	NA	NA	ancient	ANA	0.0968	0-529	-0.0029677	0.659937	0.952	RP11-364P22.1	NA
rs9994704	control	4	158408620	158408620	NA	T/A/C	T	A	A	NA	NA	intergenic_variant	NA	NA	ancient	CHG	0.0397	0-529	-0.0011338	0.778112	0.952	RP11-364P22.1	NA
rs9994704	control	4	158408620	158408620	NA	T/A/C	T	A	A	NA	NA	intergenic_variant	NA	NA	ancient	WHG	6.6868	0-529	-0.0078017	0.000255191	0.952	RP11-364P22.1	NA
rs9994704	control	4	158408620	158408620	NA	T/A/C	T	A	A	NA	NA	intergenic_variant	NA	NA	ancient	EHG	-0.0114	0-529	0.0007705	1	0.952	RP11-364P22.1	NA
rs11100110	control	4	158414938	158414938	NA	A/G	A	G	A	NA	NA	intergenic_variant	NA	NA	ancient	ALL	0.7542	0-529	0.002455	0.219383	0.968	RP11-364P22.1	NA
rs11100110	control	4	158414938	158414938	NA	A/G	A	G	A	NA	NA	intergenic_variant	NA	NA	ancient	ANA	0.6214	0-529	-0.0018663	0.264932	0.968	RP11-364P22.1	NA
rs11100110	control	4	158414938	158414938	NA	A/G	A	G	A	NA	NA	intergenic_variant	NA	NA	ancient	CHG	-0.0131	0-529	0.0005263	1	0.968	RP11-364P22.1	NA
rs11100110	control	4	158414938	158414938	NA	A/G	A	G	A	NA	NA	intergenic_variant	NA	NA	ancient	WHG	0.2659	0-529	0.0018935	0.465851	0.968	RP11-364P22.1	NA
rs11100110	control	4	158414938	158414938	NA	A/G	A	G	A	NA	NA	intergenic_variant	NA	NA	ancient	EHG	1.5292	0-529	0.0044326	0.0803207	0.968	RP11-364P22.1	NA
rs62330158	control	4	158429502	158429502	NA	T/A	A	T	A	NA	NA	intergenic_variant	NA	NA	ancient	ALL	1.1356	0-529	0.0037001	0.131798	0.941	RP11-364P22.1	NA
rs62330158	control	4	158429502	158429502	NA	T/A	A	T	A	NA	NA	intergenic_variant	NA	NA	ancient	ANA	0.4426	0-529	0.0032607	0.346781	0.941	RP11-364P22.1	NA
rs62330158	control	4	158429502	158429502	NA	T/A	A	T	A	NA	NA	intergenic_variant	NA	NA	ancient	CHG	0.0536	0-529	0.0025771	0.743355	0.941	RP11-364P22.1	NA
rs62330158	control	4	158429502	158429502	NA	T/A	A	T	A	NA	NA	intergenic_variant	NA	NA	ancient	WHG	0.716	0-529	0.0045791	0.231438	0.941	RP11-364P22.1	NA
rs62330158	control	4	158429502	158429502	NA	T/A	A	T	A	NA	NA	intergenic_variant	NA	NA	ancient	EHG	0.564	0-529	0.0028457	0.288202	0.941	RP11-364P22.1	NA
rs1434405	control	4	158432187	158432187	NA	T/A/C	A	T	T	NA	NA	intergenic_variant	NA	NA	ancient	ALL	1.8574	0-529	0.0058974	0.0539321	0.902	RP11-364P22.1	NA
rs1434405	control	4	158432187	158432187	NA	T/A/C	A	T	T	NA	NA	intergenic_variant	NA	NA	ancient	ANA	4.1499	0-529	0.0080947	0.00396494	0.902	RP11-364P22.1	NA
rs1434405	control	4	158432187	158432187	NA	T/A/C	A	T	T	NA	NA	intergenic_variant	NA	NA	ancient	CHG	0.3186	0-529	0.0046279	0.424727	0.902	RP11-364P22.1	NA
rs1434405	control	4	158432187	158432187	NA	T/A/C	A	T	T	NA	NA	intergenic_variant	NA	NA	ancient	WHG	1.9911	0-529	0.0195909	0.0459835	0.902	RP11-364P22.1	NA
rs1434405	control	4	158432187	158432187	NA	T/A/C	A	T	T	NA	NA	intergenic_variant	NA	NA	ancient	EHG	1.0492	0-529	-0.0224013	0.147453	0.902	RP11-364P22.1	NA
rs1529801	control	4	158434395	158434395	NA	C/T	C	T	C	NA	NA	intergenic_variant	NA	NA	ancient	ALL	0.2311	0-529	-0.0048448	0.496598	0.895	RP11-364P22.1	NA
rs1529801	control	4	158434395	158434395	NA	C/T	C	T	C	NA	NA	intergenic_variant	NA	NA	ancient	ANA	0.0765	0-529	-0.0024034	0.695685	0.895	RP11-364P22.1	NA
rs1529801	control	4	158434395	158434395	NA	C/T	C	T	C	NA	NA	intergenic_variant	NA	NA	ancient	CHG	0.8854	0-529	-0.0152724	0.183283	0.895	RP11-364P22.1	NA
rs1529801	control	4	158434395	158434395	NA	C/T	C	T	C	NA	NA	intergenic_variant	NA	NA	ancient	WHG	0.0512	0-529	-0.1	0.748968	0.895	RP11-364P22.1	NA
rs1529801	control	4	158434395	158434395	NA	C/T	C	T	C	NA	NA	intergenic_variant	NA	NA	ancient	EHG	0.0338	0-529	-0.1	0.794864	0.895	RP11-364P22.1	NA
rs4582197	control	4	158438284	158438284	NA	C/A	C	A	C	NA	NA	intergenic_variant	NA	NA	ancient	ALL	0.0701	0-529	-0.0021104	0.708082	0.914	RP11-364P22.1	NA
rs4582197	control	4	158438284	158438284	NA	C/A	C	A	C	NA	NA	intergenic_variant	NA	NA	ancient	ANA	-0.0027	0-529	-0.0008193	1	0.914	RP11-364P22.1	NA
rs4582197	control	4	158438284	158438284	NA	C/A	C	A	C	NA	NA	intergenic_variant	NA	NA	ancient	CHG	0.003	0-529	-0.0008409	0.938258	0.914	RP11-364P22.1	NA
rs4582197	control	4	158438284	158438284	NA	C/A	C	A	C	NA	NA	intergenic_variant	NA	NA	ancient	WHG	7.6646	0-529	-0.1	9.03097e-05	0.914	RP11-364P22.1	NA
rs4582197	control	4	158438284	158438284	NA	C/A	C	A	C	NA	NA	intergenic_variant	NA	NA	ancient	EHG	0.033	0-529	-0.1	0.797252	0.914	RP11-364P22.1	NA
rs1434415	control	4	158442418	158442418	NA	A/G	A	G	G	NA	NA	intergenic_variant	NA	NA	ancient	ALL	0.6173	0-529	0.002501	0.266514	0.833	RP11-364P22.1	NA
rs1434415	control	4	158442418	158442418	NA	A/G	A	G	G	NA	NA	intergenic_variant	NA	NA	ancient	ANA	2.4161	0-529	0.0093154	0.027933	0.833	RP11-364P22.1	NA
rs1434415	control	4	158442418	158442418	NA	A/G	A	G	G	NA	NA	intergenic_variant	NA	NA	ancient	CHG	9.0836	0-529	0.0563096	2.02334e-05	0.833	RP11-364P22.1	NA
rs1434415	control	4	158442418	158442418	NA	A/G	A	G	G	NA	NA	intergenic_variant	NA	NA	ancient	WHG	7.1094	0-529	0.0102919	0.000162737	0.833	RP11-364P22.1	NA
rs1434415	control	4	158442418	158442418	NA	A/G	A	G	G	NA	NA	intergenic_variant	NA	NA	ancient	EHG	0.8899	0-529	0.0107802	0.182174	0.833	RP11-364P22.1	NA
rs1375139	control	4	158806440	158806440	NA	T/A/C	C	T	T	NA	NA	intergenic_variant	NA	NA	ancient	ALL	0.0041	0-529	0.0010634	0.927847	0.947	RP11-312A15.1	NA
rs1375139	control	4	158806440	158806440	NA	T/A/C	C	T	T	NA	NA	intergenic_variant	NA	NA	ancient	ANA	-0.0215	0-529	-0.0005751	1	0.947	RP11-312A15.1	NA
rs1375139	control	4	158806440	158806440	NA	T/A/C	C	T	T	NA	NA	intergenic_variant	NA	NA	ancient	CHG	1.7328	0-529	-0.0043565	0.0626578	0.947	RP11-312A15.1	NA
rs1375139	control	4	158806440	158806440	NA	T/A/C	C	T	T	NA	NA	intergenic_variant	NA	NA	ancient	WHG	-0.0092	0-529	0.0001845	1	0.947	RP11-312A15.1	NA
rs1375139	control	4	158806440	158806440	NA	T/A/C	C	T	T	NA	NA	intergenic_variant	NA	NA	ancient	EHG	0.9687	0-529	0.0041124	0.163951	0.947	RP11-312A15.1	NA
rs62335347	control	4	158946325	158946325	NA	G/A	G	A	A	NA	NA	regulatory_region_variant	NA	NA	ancient	ALL	1.6581	0-529	0.0107042	0.0686002	0.669	RP11-312A15.3	NA
rs62335347	control	4	158946325	158946325	NA	G/A	G	A	A	NA	NA	regulatory_region_variant	NA	NA	ancient	ANA	4.0881	0-529	0.0145888	0.00424436	0.669	RP11-312A15.3	NA
rs62335347	control	4	158946325	158946325	NA	G/A	G	A	A	NA	NA	regulatory_region_variant	NA	NA	ancient	CHG	0.0222	0-529	0.1	0.833111	0.669	RP11-312A15.3	NA
rs62335347	control	4	158946325	158946325	NA	G/A	G	A	A	NA	NA	regulatory_region_variant	NA	NA	ancient	WHG	0.0541	0-529	0.1	0.742203	0.669	RP11-312A15.3	NA
rs62335347	control	4	158946325	158946325	NA	G/A	G	A	A	NA	NA	regulatory_region_variant	NA	NA	ancient	EHG	0.0269	0-529	0.1	0.816578	0.669	RP11-312A15.3	NA
rs4690909	gwas	4	159629151	159629151	C	G/C	G	C	G	NA	NA	intron_variant	Blood metabolite ratios	24816252	ancient	ALL	2.7445	0-529	0.0042128	0.0191365	0.885	ETFDH	NA
rs4690909	gwas	4	159629151	159629151	C	G/C	G	C	G	NA	NA	intron_variant	Blood metabolite ratios	24816252	ancient	ANA	5.072	0-529	0.0065782	0.00144772	0.885	ETFDH	NA
rs4690909	gwas	4	159629151	159629151	C	G/C	G	C	G	NA	NA	intron_variant	Blood metabolite ratios	24816252	ancient	CHG	0.2924	0-529	0.0021104	0.444437	0.885	ETFDH	NA
rs4690909	gwas	4	159629151	159629151	C	G/C	G	C	G	NA	NA	intron_variant	Blood metabolite ratios	24816252	ancient	WHG	-0.0369	0-529	0.0005751	1	0.885	ETFDH	NA
rs4690909	gwas	4	159629151	159629151	C	G/C	G	C	G	NA	NA	intron_variant	Blood metabolite ratios	24816252	ancient	EHG	0.5445	0-529	-0.0029677	0.296693	0.885	ETFDH	NA
rs8396	gwas	4	159630817	159630817	T	T/C	T	C	C	NA	NA	3_prime_UTR_variant	Acylcarnitine levels; Blood metabolite levels; Blood protein levels; Metabolic traits; Metabolite levels; Serum metabolite levels	20037589; 21886157; 23093944; 24816252; 26068415; 28240269	ancient	ALL	2.7057	0-529	-0.0031846	0.0200057	0.894	PPID	NA
rs8396	gwas	4	159630817	159630817	T	T/C	T	C	C	NA	NA	3_prime_UTR_variant	Acylcarnitine levels; Blood metabolite levels; Blood protein levels; Metabolic traits; Metabolite levels; Serum metabolite levels	20037589; 21886157; 23093944; 24816252; 26068415; 28240269	ancient	ANA	4.0859	0-529	-0.0060167	0.00425467	0.894	PPID	NA
rs8396	gwas	4	159630817	159630817	T	T/C	T	C	C	NA	NA	3_prime_UTR_variant	Acylcarnitine levels; Blood metabolite levels; Blood protein levels; Metabolic traits; Metabolite levels; Serum metabolite levels	20037589; 21886157; 23093944; 24816252; 26068415; 28240269	ancient	CHG	0.5203	0-529	-0.0031358	0.307682	0.894	PPID	NA
rs8396	gwas	4	159630817	159630817	T	T/C	T	C	C	NA	NA	3_prime_UTR_variant	Acylcarnitine levels; Blood metabolite levels; Blood protein levels; Metabolic traits; Metabolite levels; Serum metabolite levels	20037589; 21886157; 23093944; 24816252; 26068415; 28240269	ancient	WHG	-0.0051	0-529	3.8e-05	1	0.894	PPID	NA
rs8396	gwas	4	159630817	159630817	T	T/C	T	C	C	NA	NA	3_prime_UTR_variant	Acylcarnitine levels; Blood metabolite levels; Blood protein levels; Metabolic traits; Metabolite levels; Serum metabolite levels	20037589; 21886157; 23093944; 24816252; 26068415; 28240269	ancient	EHG	0.7122	0-529	0.003456	0.232681	0.894	PPID	NA
rs28600726	gwas	4	159651875	159651875	NA	G/A	G	A	G	NA	NA	intergenic_variant	Cognitive ability, years of educational attainment or schizophrenia (pleiotropy); Height	30595370; 31374203	ancient	ALL	0.3538	0-529	-0.0019667	0.400242	0.845	PPID	NA
rs28600726	gwas	4	159651875	159651875	NA	G/A	G	A	G	NA	NA	intergenic_variant	Cognitive ability, years of educational attainment or schizophrenia (pleiotropy); Height	30595370; 31374203	ancient	ANA	0.017	0-529	-0.0001573	0.853707	0.845	PPID	NA
rs28600726	gwas	4	159651875	159651875	NA	G/A	G	A	G	NA	NA	intergenic_variant	Cognitive ability, years of educational attainment or schizophrenia (pleiotropy); Height	30595370; 31374203	ancient	CHG	-0.002	0-529	-3.8e-05	1	0.845	PPID	NA
rs28600726	gwas	4	159651875	159651875	NA	G/A	G	A	G	NA	NA	intergenic_variant	Cognitive ability, years of educational attainment or schizophrenia (pleiotropy); Height	30595370; 31374203	ancient	WHG	0.6736	0-529	-0.0029677	0.245768	0.845	PPID	NA
rs28600726	gwas	4	159651875	159651875	NA	G/A	G	A	G	NA	NA	intergenic_variant	Cognitive ability, years of educational attainment or schizophrenia (pleiotropy); Height	30595370; 31374203	ancient	EHG	1.2858	0-529	-0.0037217	0.108798	0.845	PPID	NA
rs4130344	gwas	4	159726345	159726345	T	T/G	T	G	T	NA	NA	intron_variant	Intelligence (MTAG)	29326435	ancient	ALL	0.1671	0-529	-0.0004991	0.563196	0.982	FNIP2	NA
rs4130344	gwas	4	159726345	159726345	T	T/G	T	G	T	NA	NA	intron_variant	Intelligence (MTAG)	29326435	ancient	ANA	0.0004	0-529	0.0010146	0.977435	0.982	FNIP2	NA
rs4130344	gwas	4	159726345	159726345	T	T/G	T	G	T	NA	NA	intron_variant	Intelligence (MTAG)	29326435	ancient	CHG	0.6688	0-529	-0.003456	0.247458	0.982	FNIP2	NA
rs4130344	gwas	4	159726345	159726345	T	T/G	T	G	T	NA	NA	intron_variant	Intelligence (MTAG)	29326435	ancient	WHG	0.0265	0-529	0.0001573	0.817923	0.982	FNIP2	NA
rs4130344	gwas	4	159726345	159726345	T	T/G	T	G	T	NA	NA	intron_variant	Intelligence (MTAG)	29326435	ancient	EHG	0.0066	0-529	-0.0010634	0.908531	0.982	FNIP2	NA
rs11737459	gwas	4	159858736	159858736	A	T/A/C	A	T	T	NA	NA	intron_variant	Cognitive performance (MTAG); Highest math class taken (MTAG)	30038396	ancient	ALL	0.0044	0-529	-0.0010634	0.925261	0.965	C4orf45	NA
rs11737459	gwas	4	159858736	159858736	A	T/A/C	A	T	T	NA	NA	intron_variant	Cognitive performance (MTAG); Highest math class taken (MTAG)	30038396	ancient	ANA	0.1277	0-529	0.000792	0.613298	0.965	C4orf45	NA
rs11737459	gwas	4	159858736	159858736	A	T/A/C	A	T	T	NA	NA	intron_variant	Cognitive performance (MTAG); Highest math class taken (MTAG)	30038396	ancient	CHG	0.4556	0-529	0.0046279	0.339796	0.965	C4orf45	NA
rs11737459	gwas	4	159858736	159858736	A	T/A/C	A	T	T	NA	NA	intron_variant	Cognitive performance (MTAG); Highest math class taken (MTAG)	30038396	ancient	WHG	0.318	0-529	-0.0020888	0.425163	0.965	C4orf45	NA
rs11737459	gwas	4	159858736	159858736	A	T/A/C	A	T	T	NA	NA	intron_variant	Cognitive performance (MTAG); Highest math class taken (MTAG)	30038396	ancient	EHG	-0.0257	0-529	-0.0006728	1	0.965	C4orf45	NA
rs2081651	gwas	4	159862820	159862820	NA	A/G/T	A	G	A	NA	NA	intron_variant	Cognitive ability (MTAG)	29186694	ancient	ALL	0.0022	0-529	1.08e-05	0.947113	0.963	C4orf45	NA
rs2081651	gwas	4	159862820	159862820	NA	A/G/T	A	G	A	NA	NA	intron_variant	Cognitive ability (MTAG)	29186694	ancient	ANA	-0.0263	0-529	-0.0004775	1	0.963	C4orf45	NA
rs2081651	gwas	4	159862820	159862820	NA	A/G/T	A	G	A	NA	NA	intron_variant	Cognitive ability (MTAG)	29186694	ancient	CHG	0.1276	0-529	-0.0015245	0.613437	0.963	C4orf45	NA
rs2081651	gwas	4	159862820	159862820	NA	A/G/T	A	G	A	NA	NA	intron_variant	Cognitive ability (MTAG)	29186694	ancient	WHG	0.189	0-529	0.0007188	0.538676	0.963	C4orf45	NA
rs2081651	gwas	4	159862820	159862820	NA	A/G/T	A	G	A	NA	NA	intron_variant	Cognitive ability (MTAG)	29186694	ancient	EHG	-0.0118	0-529	-0.0001357	1	0.963	C4orf45	NA
rs2081652	gwas	4	159862913	159862913	A	T/A	T	A	T	NA	NA	intron_variant	Educational attainment (MTAG); Educational attainment (years of education)	30038396	ancient	ALL	0.0117	0-529	0.0010634	0.878421	0.969	C4orf45	NA
rs2081652	gwas	4	159862913	159862913	A	T/A	T	A	T	NA	NA	intron_variant	Educational attainment (MTAG); Educational attainment (years of education)	30038396	ancient	ANA	-0.0241	0-529	0.0006728	1	0.969	C4orf45	NA
rs2081652	gwas	4	159862913	159862913	A	T/A	T	A	T	NA	NA	intron_variant	Educational attainment (MTAG); Educational attainment (years of education)	30038396	ancient	CHG	0.1606	0-529	-0.0017198	0.570887	0.969	C4orf45	NA
rs2081652	gwas	4	159862913	159862913	A	T/A	T	A	T	NA	NA	intron_variant	Educational attainment (MTAG); Educational attainment (years of education)	30038396	ancient	WHG	0.2218	0-529	0.000792	0.50539	0.969	C4orf45	NA
rs2081652	gwas	4	159862913	159862913	A	T/A	T	A	T	NA	NA	intron_variant	Educational attainment (MTAG); Educational attainment (years of education)	30038396	ancient	EHG	-0.0165	0-529	-0.0001845	1	0.969	C4orf45	NA
rs17287504	gwas	4	159863382	159863382	T	C/T	C	T	T	NA	NA	intron_variant	Educational attainment (years of education)	30038396	ancient	ALL	0.0604	0-529	-0.0002549	0.728168	0.961	C4orf45	NA
rs17287504	gwas	4	159863382	159863382	T	C/T	C	T	T	NA	NA	intron_variant	Educational attainment (years of education)	30038396	ancient	ANA	0.0611	0-529	0.0014785	0.726661	0.961	C4orf45	NA
rs17287504	gwas	4	159863382	159863382	T	C/T	C	T	T	NA	NA	intron_variant	Educational attainment (years of education)	30038396	ancient	CHG	0.6511	0-529	0.006581	0.253812	0.961	C4orf45	NA
rs17287504	gwas	4	159863382	159863382	T	C/T	C	T	T	NA	NA	intron_variant	Educational attainment (years of education)	30038396	ancient	WHG	0.4592	0-529	-0.0023574	0.337895	0.961	C4orf45	NA
rs17287504	gwas	4	159863382	159863382	T	C/T	C	T	T	NA	NA	intron_variant	Educational attainment (years of education)	30038396	ancient	EHG	-0.0229	0-529	-0.0007216	1	0.961	C4orf45	NA
rs563875	gwas	4	160022196	160022196	NA	T/C	T	C	C	NA	NA	upstream_gene_variant	Height	30595370	ancient	ALL	-0.0029	0-529	-1.36e-05	1	0.965	RAPGEF2	NA
rs563875	gwas	4	160022196	160022196	NA	T/C	T	C	C	NA	NA	upstream_gene_variant	Height	30595370	ancient	ANA	-0.0246	0-529	0.0006728	1	0.965	RAPGEF2	NA
rs563875	gwas	4	160022196	160022196	NA	T/C	T	C	C	NA	NA	upstream_gene_variant	Height	30595370	ancient	CHG	0.3487	0-529	-0.0030166	0.403659	0.965	RAPGEF2	NA
rs563875	gwas	4	160022196	160022196	NA	T/C	T	C	C	NA	NA	upstream_gene_variant	Height	30595370	ancient	WHG	-0.0316	0-529	0.0007216	1	0.965	RAPGEF2	NA
rs563875	gwas	4	160022196	160022196	NA	T/C	T	C	C	NA	NA	upstream_gene_variant	Height	30595370	ancient	EHG	1.0819	0-529	0.0035781	0.141295	0.965	RAPGEF2	NA
rs4339163	gwas	4	160480533	160480533	NA	T/C	C	T	T	NA	NA	intergenic_variant	Educational attainment (years of education)	30595370	ancient	ALL	1.838	0-529	-0.0024034	0.0552011	0.97	U3	NA
rs4339163	gwas	4	160480533	160480533	NA	T/C	C	T	T	NA	NA	intergenic_variant	Educational attainment (years of education)	30595370	ancient	ANA	0.265	0-529	-0.001085	0.466607	0.97	U3	NA
rs4339163	gwas	4	160480533	160480533	NA	T/C	C	T	T	NA	NA	intergenic_variant	Educational attainment (years of education)	30595370	ancient	CHG	0.5407	0-529	-0.0023057	0.298385	0.97	U3	NA
rs4339163	gwas	4	160480533	160480533	NA	T/C	C	T	T	NA	NA	intergenic_variant	Educational attainment (years of education)	30595370	ancient	WHG	0.255	0-529	-0.0008409	0.475139	0.97	U3	NA
rs4339163	gwas	4	160480533	160480533	NA	T/C	C	T	T	NA	NA	intergenic_variant	Educational attainment (years of education)	30595370	ancient	EHG	2.464	0-529	-0.0042588	0.0264249	0.97	U3	NA
rs1393578	gwas	4	160599957	160599957	T	C/T	C	T	C	NA	NA	intron_variant	Cognitive performance (MTAG); Highest math class taken (MTAG)	30038396	ancient	ALL	1.9805	0-529	0.002501	0.046566	0.955	RP11-6C14.1	NA
rs1393578	gwas	4	160599957	160599957	T	C/T	C	T	C	NA	NA	intron_variant	Cognitive performance (MTAG); Highest math class taken (MTAG)	30038396	ancient	ANA	2.4866	0-529	0.005165	0.025743	0.955	RP11-6C14.1	NA
rs1393578	gwas	4	160599957	160599957	T	C/T	C	T	C	NA	NA	intron_variant	Cognitive performance (MTAG); Highest math class taken (MTAG)	30038396	ancient	CHG	-0.0111	0-529	-0.0001845	1	0.955	RP11-6C14.1	NA
rs1393578	gwas	4	160599957	160599957	T	C/T	C	T	C	NA	NA	intron_variant	Cognitive performance (MTAG); Highest math class taken (MTAG)	30038396	ancient	WHG	1.8478	0-529	0.0038466	0.0545562	0.955	RP11-6C14.1	NA
rs1393578	gwas	4	160599957	160599957	T	C/T	C	T	C	NA	NA	intron_variant	Cognitive performance (MTAG); Highest math class taken (MTAG)	30038396	ancient	EHG	0.0355	0-529	0.0012832	0.789886	0.955	RP11-6C14.1	NA
rs6826473	gwas	4	160611188	160611188	T	T/A/C	T	C	T	NA	NA	intron_variant	Self-reported math ability	30038396	ancient	ALL	0.9885	0-529	0.0027724	0.159707	0.967	RP11-6C14.1	NA
rs6826473	gwas	4	160611188	160611188	T	T/A/C	T	C	T	NA	NA	intron_variant	Self-reported math ability	30038396	ancient	ANA	0.4247	0-529	0.0029677	0.356722	0.967	RP11-6C14.1	NA
rs6826473	gwas	4	160611188	160611188	T	T/A/C	T	C	T	NA	NA	intron_variant	Self-reported math ability	30038396	ancient	CHG	1.1433	0-529	0.0031846	0.130496	0.967	RP11-6C14.1	NA
rs6826473	gwas	4	160611188	160611188	T	T/A/C	T	C	T	NA	NA	intron_variant	Self-reported math ability	30038396	ancient	WHG	1.2456	0-529	0.0033095	0.114484	0.967	RP11-6C14.1	NA
rs6826473	gwas	4	160611188	160611188	T	T/A/C	T	C	T	NA	NA	intron_variant	Self-reported math ability	30038396	ancient	EHG	0.2801	0-529	0.0011338	0.45418	0.967	RP11-6C14.1	NA
rs35558727	control	4	160769891	160769891	NA	T/C	T	C	C	NA	NA	intergenic_variant	NA	NA	ancient	ALL	0.0878	0-529	-0.0014296	0.675182	0.744	RP11-6C14.1	NA
rs35558727	control	4	160769891	160769891	NA	T/C	T	C	C	NA	NA	intergenic_variant	NA	NA	ancient	ANA	1.5604	0-529	0.0046495	0.0772988	0.744	RP11-6C14.1	NA
rs35558727	control	4	160769891	160769891	NA	T/C	T	C	C	NA	NA	intergenic_variant	NA	NA	ancient	CHG	0.0226	0-529	0.0016982	0.831637	0.744	RP11-6C14.1	NA
rs35558727	control	4	160769891	160769891	NA	T/C	T	C	C	NA	NA	intergenic_variant	NA	NA	ancient	WHG	2.9956	0-529	0.0040635	0.0143774	0.744	RP11-6C14.1	NA
rs35558727	control	4	160769891	160769891	NA	T/C	T	C	C	NA	NA	intergenic_variant	NA	NA	ancient	EHG	0.0586	0-529	0.0009385	0.732091	0.744	RP11-6C14.1	NA
rs3856999	control	4	160784178	160784178	NA	C/T	C	T	C	NA	NA	intergenic_variant	NA	NA	ancient	ALL	-0.0173	0-529	0.0006728	1	0.959	RP11-6C14.1	NA
rs3856999	control	4	160784178	160784178	NA	C/T	C	T	C	NA	NA	intergenic_variant	NA	NA	ancient	ANA	0.4756	0-529	0.003163	0.329414	0.959	RP11-6C14.1	NA
rs3856999	control	4	160784178	160784178	NA	C/T	C	T	C	NA	NA	intergenic_variant	NA	NA	ancient	CHG	0.1461	0-529	0.002333	0.588814	0.959	RP11-6C14.1	NA
rs3856999	control	4	160784178	160784178	NA	C/T	C	T	C	NA	NA	intergenic_variant	NA	NA	ancient	WHG	0.4476	0-529	0.0061143	0.344072	0.959	RP11-6C14.1	NA
rs3856999	control	4	160784178	160784178	NA	C/T	C	T	C	NA	NA	intergenic_variant	NA	NA	ancient	EHG	0.2121	0-529	-0.0046279	0.514849	0.959	RP11-6C14.1	NA
rs62333045	control	4	160812133	160812133	NA	G/A/C	G	A	A	NA	NA	intergenic_variant	NA	NA	ancient	ALL	-0.0162	0-529	-0.0003798	1	0.936	RP11-6C14.1	NA
rs62333045	control	4	160812133	160812133	NA	G/A/C	G	A	A	NA	NA	intergenic_variant	NA	NA	ancient	ANA	0.0249	0-529	-0.0003038	0.823412	0.936	RP11-6C14.1	NA
rs62333045	control	4	160812133	160812133	NA	G/A/C	G	A	A	NA	NA	intergenic_variant	NA	NA	ancient	CHG	0.5854	0-529	-0.0043349	0.279237	0.936	RP11-6C14.1	NA
rs62333045	control	4	160812133	160812133	NA	G/A/C	G	A	A	NA	NA	intergenic_variant	NA	NA	ancient	WHG	0.4953	0-529	-0.0063096	0.319596	0.936	RP11-6C14.1	NA
rs62333045	control	4	160812133	160812133	NA	G/A/C	G	A	A	NA	NA	intergenic_variant	NA	NA	ancient	EHG	0.1776	0-529	0.0032823	0.551184	0.936	RP11-6C14.1	NA
rs35570199	control	4	160813614	160813614	NA	G/A/C	G	A	G	NA	NA	intergenic_variant	NA	NA	ancient	ALL	0.479	0-529	0.0021376	0.327691	0.795	RP11-6C14.1	NA
rs35570199	control	4	160813614	160813614	NA	G/A/C	G	A	G	NA	NA	intergenic_variant	NA	NA	ancient	ANA	0.0074	0-529	0.0011123	0.903172	0.795	RP11-6C14.1	NA
rs35570199	control	4	160813614	160813614	NA	G/A/C	G	A	G	NA	NA	intergenic_variant	NA	NA	ancient	CHG	0.0917	0-529	0.0018935	0.668467	0.795	RP11-6C14.1	NA
rs35570199	control	4	160813614	160813614	NA	G/A/C	G	A	G	NA	NA	intergenic_variant	NA	NA	ancient	WHG	-0.0307	0-529	0.0006728	1	0.795	RP11-6C14.1	NA
rs35570199	control	4	160813614	160813614	NA	G/A/C	G	A	G	NA	NA	intergenic_variant	NA	NA	ancient	EHG	0.1148	0-529	-0.0022841	0.631821	0.795	RP11-6C14.1	NA
rs11947240	control	4	160814288	160814288	NA	T/C	T	C	C	NA	NA	intergenic_variant	NA	NA	ancient	ALL	0.0812	0-529	0.0004014	0.686956	0.876	RP11-6C14.1	NA
rs11947240	control	4	160814288	160814288	NA	T/C	T	C	C	NA	NA	intergenic_variant	NA	NA	ancient	ANA	0.03	0-529	0.0003038	0.806496	0.876	RP11-6C14.1	NA
rs11947240	control	4	160814288	160814288	NA	T/C	T	C	C	NA	NA	intergenic_variant	NA	NA	ancient	CHG	-0.0071	0-529	0.0001357	1	0.876	RP11-6C14.1	NA
rs11947240	control	4	160814288	160814288	NA	T/C	T	C	C	NA	NA	intergenic_variant	NA	NA	ancient	WHG	2.9102	0-529	0.0047959	0.0158413	0.876	RP11-6C14.1	NA
rs11947240	control	4	160814288	160814288	NA	T/C	T	C	C	NA	NA	intergenic_variant	NA	NA	ancient	EHG	0.8863	0-529	0.0056044	0.183061	0.876	RP11-6C14.1	NA
rs4690963	control	4	160817334	160817334	NA	A/G/T	G	A	A	NA	NA	intergenic_variant	NA	NA	ancient	ALL	0.5207	0-529	0.0038466	0.307496	0.859	RP11-6C14.1	NA
rs4690963	control	4	160817334	160817334	NA	A/G/T	G	A	A	NA	NA	intergenic_variant	NA	NA	ancient	ANA	0.1847	0-529	0.0024794	0.543332	0.859	RP11-6C14.1	NA
rs4690963	control	4	160817334	160817334	NA	A/G/T	G	A	A	NA	NA	intergenic_variant	NA	NA	ancient	CHG	0.238	0-529	0.0041396	0.49024	0.859	RP11-6C14.1	NA
rs4690963	control	4	160817334	160817334	NA	A/G/T	G	A	A	NA	NA	intergenic_variant	NA	NA	ancient	WHG	0.0527	0-529	0.1	0.745443	0.859	RP11-6C14.1	NA
rs4690963	control	4	160817334	160817334	NA	A/G/T	G	A	A	NA	NA	intergenic_variant	NA	NA	ancient	EHG	0	0-529	0.0010146	1	0.859	RP11-6C14.1	NA
rs2348998	control	4	160819386	160819386	NA	A/C	C	A	A	NA	NA	intergenic_variant	NA	NA	ancient	ALL	1.4534	0-529	0.0067275	0.0882067	0.901	RP11-6C14.1	NA
rs2348998	control	4	160819386	160819386	NA	A/C	C	A	A	NA	NA	intergenic_variant	NA	NA	ancient	ANA	1.1017	0-529	0.0054091	0.137707	0.901	RP11-6C14.1	NA
rs2348998	control	4	160819386	160819386	NA	A/C	C	A	A	NA	NA	intergenic_variant	NA	NA	ancient	CHG	5.4261	0-529	0.0294326	0.000986785	0.901	RP11-6C14.1	NA
rs2348998	control	4	160819386	160819386	NA	A/C	C	A	A	NA	NA	intergenic_variant	NA	NA	ancient	WHG	0.0558	0-529	0.1	0.73833	0.901	RP11-6C14.1	NA
rs2348998	control	4	160819386	160819386	NA	A/C	C	A	A	NA	NA	intergenic_variant	NA	NA	ancient	EHG	0.0168	0-529	0.0018935	0.85456	0.901	RP11-6C14.1	NA
rs7667743	control	4	160897494	160897494	NA	A/C	C	A	A	NA	NA	intergenic_variant	NA	NA	ancient	ALL	2.745	0-529	-0.0040419	0.0191255	0.934	RP11-6C14.1	NA
rs7667743	control	4	160897494	160897494	NA	A/C	C	A	A	NA	NA	intergenic_variant	NA	NA	ancient	ANA	0.1435	0-529	-0.0017714	0.592149	0.934	RP11-6C14.1	NA
rs7667743	control	4	160897494	160897494	NA	A/C	C	A	A	NA	NA	intergenic_variant	NA	NA	ancient	CHG	0.0348	0-529	0.0014052	0.79192	0.934	RP11-6C14.1	NA
rs7667743	control	4	160897494	160897494	NA	A/C	C	A	A	NA	NA	intergenic_variant	NA	NA	ancient	WHG	4.851	0-529	-0.0057998	0.00184068	0.934	RP11-6C14.1	NA
rs7667743	control	4	160897494	160897494	NA	A/C	C	A	A	NA	NA	intergenic_variant	NA	NA	ancient	EHG	4.0239	0-529	-0.0061143	0.00455589	0.934	RP11-6C14.1	NA
rs34726514	control	4	160921115	160921115	NA	T/G	T	G	G	NA	NA	intergenic_variant	NA	NA	ancient	ALL	0.0176	0-529	-0.0011123	0.851177	0.965	RP11-6C14.1	NA
rs34726514	control	4	160921115	160921115	NA	T/G	T	G	G	NA	NA	intergenic_variant	NA	NA	ancient	ANA	1.4799	0-529	0.0042588	0.0853585	0.965	RP11-6C14.1	NA
rs34726514	control	4	160921115	160921115	NA	T/G	T	G	G	NA	NA	intergenic_variant	NA	NA	ancient	CHG	0.0398	0-529	0.0018935	0.77784	0.965	RP11-6C14.1	NA
rs34726514	control	4	160921115	160921115	NA	T/G	T	G	G	NA	NA	intergenic_variant	NA	NA	ancient	WHG	0.4313	0-529	-0.0029677	0.353012	0.965	RP11-6C14.1	NA
rs34726514	control	4	160921115	160921115	NA	T/G	T	G	G	NA	NA	intergenic_variant	NA	NA	ancient	EHG	1.641	0-529	-0.006874	0.0700435	0.965	RP11-6C14.1	NA
rs6844344	control	4	160936071	160936071	NA	A/C/G	C	A	C	NA	NA	intergenic_variant	NA	NA	ancient	ALL	0.2107	0-529	0.000792	0.516239	0.978	RP11-6C14.1	NA
rs6844344	control	4	160936071	160936071	NA	A/C/G	C	A	C	NA	NA	intergenic_variant	NA	NA	ancient	ANA	-0.0275	0-529	-0.0006728	1	0.978	RP11-6C14.1	NA
rs6844344	control	4	160936071	160936071	NA	A/C/G	C	A	C	NA	NA	intergenic_variant	NA	NA	ancient	CHG	-0.0038	0-529	0.0008681	1	0.978	RP11-6C14.1	NA
rs6844344	control	4	160936071	160936071	NA	A/C/G	C	A	C	NA	NA	intergenic_variant	NA	NA	ancient	WHG	0.498	0-529	0.0032119	0.31828	0.978	RP11-6C14.1	NA
rs6844344	control	4	160936071	160936071	NA	A/C/G	C	A	C	NA	NA	intergenic_variant	NA	NA	ancient	EHG	1.6569	0-529	0.0057237	0.0687005	0.978	RP11-6C14.1	NA
rs969201	control	4	160962689	160962689	NA	A/C	C	A	C	NA	NA	intergenic_variant	NA	NA	ancient	ALL	1.1368	0-529	0.0028457	0.131594	0.925	RP11-6C14.1	NA
rs969201	control	4	160962689	160962689	NA	A/C	C	A	C	NA	NA	intergenic_variant	NA	NA	ancient	ANA	1.6058	0-529	0.0045518	0.073118	0.925	RP11-6C14.1	NA
rs969201	control	4	160962689	160962689	NA	A/C	C	A	C	NA	NA	intergenic_variant	NA	NA	ancient	CHG	-0.0066	0-529	-0.0009169	1	0.925	RP11-6C14.1	NA
rs969201	control	4	160962689	160962689	NA	A/C	C	A	C	NA	NA	intergenic_variant	NA	NA	ancient	WHG	0.0687	0-529	0.0003038	0.71088	0.925	RP11-6C14.1	NA
rs969201	control	4	160962689	160962689	NA	A/C	C	A	C	NA	NA	intergenic_variant	NA	NA	ancient	EHG	7.1555	0-529	0.0084581	0.000154957	0.925	RP11-6C14.1	NA
rs6830353	control	4	160964022	160964022	NA	C/G/T	G	C	G	NA	NA	intergenic_variant	NA	NA	ancient	ALL	1.7503	0-529	0.0034072	0.0613466	0.922	RP11-6C14.1	NA
rs6830353	control	4	160964022	160964022	NA	C/G/T	G	C	G	NA	NA	intergenic_variant	NA	NA	ancient	ANA	3.0206	0-529	0.0083876	0.0139758	0.922	RP11-6C14.1	NA
rs6830353	control	4	160964022	160964022	NA	C/G/T	G	C	G	NA	NA	intergenic_variant	NA	NA	ancient	CHG	0.6731	0-529	0.0030381	0.245944	0.922	RP11-6C14.1	NA
rs6830353	control	4	160964022	160964022	NA	C/G/T	G	C	G	NA	NA	intergenic_variant	NA	NA	ancient	WHG	0.1528	0-529	0.0016005	0.580393	0.922	RP11-6C14.1	NA
rs6830353	control	4	160964022	160964022	NA	C/G/T	G	C	G	NA	NA	intergenic_variant	NA	NA	ancient	EHG	6.7504	0-529	0.0083116	0.000238462	0.922	RP11-6C14.1	NA
rs13126895	control	4	160973198	160973198	NA	C/T	C	T	T	NA	NA	intergenic_variant	NA	NA	ancient	ALL	-0.0042	0-529	3.8e-05	1	0.955	RP11-6C14.1	NA
rs13126895	control	4	160973198	160973198	NA	C/T	C	T	T	NA	NA	intergenic_variant	NA	NA	ancient	ANA	0.3474	0-529	0.0018663	0.404537	0.955	RP11-6C14.1	NA
rs13126895	control	4	160973198	160973198	NA	C/T	C	T	T	NA	NA	intergenic_variant	NA	NA	ancient	CHG	-0.0039	0-529	-0.0002333	1	0.955	RP11-6C14.1	NA
rs13126895	control	4	160973198	160973198	NA	C/T	C	T	T	NA	NA	intergenic_variant	NA	NA	ancient	WHG	-0.0081	0-529	0.0001357	1	0.955	RP11-6C14.1	NA
rs13126895	control	4	160973198	160973198	NA	C/T	C	T	T	NA	NA	intergenic_variant	NA	NA	ancient	EHG	0.715	0-529	-0.0033311	0.231764	0.955	RP11-6C14.1	NA
rs10029151	control	4	160987213	160987213	NA	G/A/C	G	C	C	NA	NA	intergenic_variant	NA	NA	ancient	ALL	0.3658	0-529	-0.0010362	0.392365	0.988	RP11-6C14.1	NA
rs10029151	control	4	160987213	160987213	NA	G/A/C	G	C	C	NA	NA	intergenic_variant	NA	NA	ancient	ANA	0.7637	0-529	-0.0030166	0.216503	0.988	RP11-6C14.1	NA
rs10029151	control	4	160987213	160987213	NA	G/A/C	G	C	C	NA	NA	intergenic_variant	NA	NA	ancient	CHG	1.5312	0-529	-0.0060927	0.0801232	0.988	RP11-6C14.1	NA
rs10029151	control	4	160987213	160987213	NA	G/A/C	G	C	C	NA	NA	intergenic_variant	NA	NA	ancient	WHG	-0.0173	0-529	-0.0007216	1	0.988	RP11-6C14.1	NA
rs10029151	control	4	160987213	160987213	NA	G/A/C	G	C	C	NA	NA	intergenic_variant	NA	NA	ancient	EHG	1.5574	0-529	-0.0056533	0.077584	0.988	RP11-6C14.1	NA
rs17259945	control	4	160990516	160990516	NA	C/T	C	T	T	NA	NA	intergenic_variant	NA	NA	ancient	ALL	0.4166	0-529	-0.0011338	0.361349	0.978	RP11-6C14.1	NA
rs17259945	control	4	160990516	160990516	NA	C/T	C	T	T	NA	NA	intergenic_variant	NA	NA	ancient	ANA	0.696	0-529	-0.0018907	0.238068	0.978	RP11-6C14.1	NA
rs17259945	control	4	160990516	160990516	NA	C/T	C	T	T	NA	NA	intergenic_variant	NA	NA	ancient	CHG	1.8551	0-529	-0.0066298	0.0540809	0.978	RP11-6C14.1	NA
rs17259945	control	4	160990516	160990516	NA	C/T	C	T	T	NA	NA	intergenic_variant	NA	NA	ancient	WHG	-0.0066	0-529	8.69e-05	1	0.978	RP11-6C14.1	NA
rs17259945	control	4	160990516	160990516	NA	C/T	C	T	T	NA	NA	intergenic_variant	NA	NA	ancient	EHG	1.742	0-529	-0.0058974	0.0619648	0.978	RP11-6C14.1	NA
rs10018099	control	4	160999873	160999873	NA	T/C	T	C	C	NA	NA	intergenic_variant	NA	NA	ancient	ALL	-0.0467	0-529	0.0005751	1	0.962	RP11-6C14.1	NA
rs10018099	control	4	160999873	160999873	NA	T/C	T	C	C	NA	NA	intergenic_variant	NA	NA	ancient	ANA	0.2355	0-529	-0.0009629	0.492527	0.962	RP11-6C14.1	NA
rs10018099	control	4	160999873	160999873	NA	T/C	T	C	C	NA	NA	intergenic_variant	NA	NA	ancient	CHG	-0.0129	0-529	0.000331	1	0.962	RP11-6C14.1	NA
rs10018099	control	4	160999873	160999873	NA	T/C	T	C	C	NA	NA	intergenic_variant	NA	NA	ancient	WHG	0.0432	0-529	0.0004014	0.768805	0.962	RP11-6C14.1	NA
rs10018099	control	4	160999873	160999873	NA	T/C	T	C	C	NA	NA	intergenic_variant	NA	NA	ancient	EHG	0.0056	0-529	-0.0011123	0.915717	0.962	RP11-6C14.1	NA
rs6814352	control	4	161001766	161001766	NA	A/C	C	A	C	NA	NA	intergenic_variant	NA	NA	ancient	ALL	0.1997	0-529	0.0006944	0.527399	0.977	RP11-6C14.1	NA
rs6814352	control	4	161001766	161001766	NA	A/C	C	A	C	NA	NA	intergenic_variant	NA	NA	ancient	ANA	0.1491	0-529	0.001747	0.585013	0.977	RP11-6C14.1	NA
rs6814352	control	4	161001766	161001766	NA	A/C	C	A	C	NA	NA	intergenic_variant	NA	NA	ancient	CHG	1.5528	0-529	0.0063857	0.0780235	0.977	RP11-6C14.1	NA
rs6814352	control	4	161001766	161001766	NA	A/C	C	A	C	NA	NA	intergenic_variant	NA	NA	ancient	WHG	-0.0177	0-529	-0.0003798	1	0.977	RP11-6C14.1	NA
rs6814352	control	4	161001766	161001766	NA	A/C	C	A	C	NA	NA	intergenic_variant	NA	NA	ancient	EHG	0.8125	0-529	0.0045302	0.202396	0.977	RP11-6C14.1	NA
rs10026740	control	4	161003979	161003979	NA	A/T	T	A	T	NA	NA	intergenic_variant	NA	NA	ancient	ALL	0.2842	0-529	0.0008897	0.450895	0.971	RP11-6C14.1	NA
rs10026740	control	4	161003979	161003979	NA	A/T	T	A	T	NA	NA	intergenic_variant	NA	NA	ancient	ANA	0.2829	0-529	0.001085	0.451933	0.971	RP11-6C14.1	NA
rs10026740	control	4	161003979	161003979	NA	A/T	T	A	T	NA	NA	intergenic_variant	NA	NA	ancient	CHG	1.5698	0-529	0.0064345	0.0764125	0.971	RP11-6C14.1	NA
rs10026740	control	4	161003979	161003979	NA	A/T	T	A	T	NA	NA	intergenic_variant	NA	NA	ancient	WHG	-0.0146	0-529	-0.0007705	1	0.971	RP11-6C14.1	NA
rs10026740	control	4	161003979	161003979	NA	A/T	T	A	T	NA	NA	intergenic_variant	NA	NA	ancient	EHG	0.832	0-529	0.0046279	0.197064	0.971	RP11-6C14.1	NA
rs1158264	control	4	161004169	161004169	NA	G/A	G	A	A	NA	NA	intergenic_variant	NA	NA	ancient	ALL	1.8778	0-529	0.0059678	0.0526309	0.791	RP11-6C14.1	NA
rs1158264	control	4	161004169	161004169	NA	G/A	G	A	A	NA	NA	intergenic_variant	NA	NA	ancient	ANA	0.1563	0-529	0.006874	0.576089	0.791	RP11-6C14.1	NA
rs1158264	control	4	161004169	161004169	NA	G/A	G	A	A	NA	NA	intergenic_variant	NA	NA	ancient	CHG	0.0057	0-529	-0.0017958	0.914971	0.791	RP11-6C14.1	NA
rs1158264	control	4	161004169	161004169	NA	G/A	G	A	A	NA	NA	intergenic_variant	NA	NA	ancient	WHG	11.7825	0-529	0.0150499	1.20764e-06	0.791	RP11-6C14.1	NA
rs1158264	control	4	161004169	161004169	NA	G/A	G	A	A	NA	NA	intergenic_variant	NA	NA	ancient	EHG	0.0567	0-529	0.0006456	0.736306	0.791	RP11-6C14.1	NA
rs56779533	control	4	161007230	161007230	NA	C/T	C	T	T	NA	NA	intergenic_variant	NA	NA	ancient	ALL	0.1593	0-529	-0.0012315	0.57245	0.923	RP11-6C14.1	NA
rs56779533	control	4	161007230	161007230	NA	C/T	C	T	T	NA	NA	intergenic_variant	NA	NA	ancient	ANA	0.8664	0-529	-0.0028917	0.188054	0.923	RP11-6C14.1	NA
rs56779533	control	4	161007230	161007230	NA	C/T	C	T	T	NA	NA	intergenic_variant	NA	NA	ancient	CHG	0.2316	0-529	0.0215224	0.496132	0.923	RP11-6C14.1	NA
rs56779533	control	4	161007230	161007230	NA	C/T	C	T	T	NA	NA	intergenic_variant	NA	NA	ancient	WHG	0.4515	0-529	-0.0135146	0.341979	0.923	RP11-6C14.1	NA
rs56779533	control	4	161007230	161007230	NA	C/T	C	T	T	NA	NA	intergenic_variant	NA	NA	ancient	EHG	0.0323	0-529	0.1	0.799368	0.923	RP11-6C14.1	NA
rs1796475	control	4	161031036	161031036	NA	T/G	T	G	G	NA	NA	intergenic_variant	NA	NA	ancient	ALL	-0.0273	0-529	0.0008681	1	0.924	RP11-6C14.1	NA
rs1796475	control	4	161031036	161031036	NA	T/G	T	G	G	NA	NA	intergenic_variant	NA	NA	ancient	ANA	0.3598	0-529	-0.0014268	0.396275	0.924	RP11-6C14.1	NA
rs1796475	control	4	161031036	161031036	NA	T/G	T	G	G	NA	NA	intergenic_variant	NA	NA	ancient	CHG	0.3388	0-529	-0.0029677	0.410414	0.924	RP11-6C14.1	NA
rs1796475	control	4	161031036	161031036	NA	T/G	T	G	G	NA	NA	intergenic_variant	NA	NA	ancient	WHG	3.264	0-529	0.0059951	0.0106189	0.924	RP11-6C14.1	NA
rs1796475	control	4	161031036	161031036	NA	T/G	T	G	G	NA	NA	intergenic_variant	NA	NA	ancient	EHG	0.8176	0-529	-0.0024522	0.200985	0.924	RP11-6C14.1	NA
rs1796473	control	4	161035267	161035267	NA	C/A/T	C	A	A	NA	NA	intergenic_variant	NA	NA	ancient	ALL	0.1176	0-529	0.0004502	0.627695	0.921	RP11-6C14.1	NA
rs1796473	control	4	161035267	161035267	NA	C/A/T	C	A	A	NA	NA	intergenic_variant	NA	NA	ancient	ANA	0.7939	0-529	0.0033583	0.207641	0.921	RP11-6C14.1	NA
rs1796473	control	4	161035267	161035267	NA	C/A/T	C	A	A	NA	NA	intergenic_variant	NA	NA	ancient	CHG	0.2702	0-529	-0.0017198	0.462267	0.921	RP11-6C14.1	NA
rs1796473	control	4	161035267	161035267	NA	C/A/T	C	A	A	NA	NA	intergenic_variant	NA	NA	ancient	WHG	3.0985	0-529	0.0049424	0.0127967	0.921	RP11-6C14.1	NA
rs1796473	control	4	161035267	161035267	NA	C/A/T	C	A	A	NA	NA	intergenic_variant	NA	NA	ancient	EHG	0.6622	0-529	-0.0022081	0.249804	0.921	RP11-6C14.1	NA
rs72691352	control	4	161048496	161048496	NA	T/A/C	T	C	C	NA	NA	intergenic_variant	NA	NA	ancient	ALL	0.4644	0-529	0.0022353	0.335175	0.898	RP11-6C14.1	NA
rs72691352	control	4	161048496	161048496	NA	T/A/C	T	C	C	NA	NA	intergenic_variant	NA	NA	ancient	ANA	1.4181	0-529	0.0045302	0.0921619	0.898	RP11-6C14.1	NA
rs72691352	control	4	161048496	161048496	NA	T/A/C	T	C	C	NA	NA	intergenic_variant	NA	NA	ancient	CHG	0.1067	0-529	-0.0019912	0.644115	0.898	RP11-6C14.1	NA
rs72691352	control	4	161048496	161048496	NA	T/A/C	T	C	C	NA	NA	intergenic_variant	NA	NA	ancient	WHG	5.3712	0-529	0.0080214	0.00104708	0.898	RP11-6C14.1	NA
rs72691352	control	4	161048496	161048496	NA	T/A/C	T	C	C	NA	NA	intergenic_variant	NA	NA	ancient	EHG	0.0266	0-529	-0.0002549	0.817586	0.898	RP11-6C14.1	NA
rs11725207	control	4	161064449	161064449	NA	T/C	T	C	T	NA	NA	intergenic_variant	NA	NA	ancient	ALL	0.5505	0-529	0.0024306	0.294047	0.888	RP11-6C14.1	NA
rs11725207	control	4	161064449	161064449	NA	T/C	T	C	T	NA	NA	intergenic_variant	NA	NA	ancient	ANA	1.3561	0-529	0.0033799	0.0995836	0.888	RP11-6C14.1	NA
rs11725207	control	4	161064449	161064449	NA	T/C	T	C	T	NA	NA	intergenic_variant	NA	NA	ancient	CHG	0.8279	0-529	-0.0124404	0.198171	0.888	RP11-6C14.1	NA
rs11725207	control	4	161064449	161064449	NA	T/C	T	C	T	NA	NA	intergenic_variant	NA	NA	ancient	WHG	0.6175	0-529	0.0018174	0.266437	0.888	RP11-6C14.1	NA
rs11725207	control	4	161064449	161064449	NA	T/C	T	C	T	NA	NA	intergenic_variant	NA	NA	ancient	EHG	1.473	0-529	-0.0059951	0.0860904	0.888	RP11-6C14.1	NA
rs28514832	control	4	161093280	161093280	NA	T/A	T	A	A	NA	NA	intergenic_variant	NA	NA	ancient	ALL	0.637	0-529	0.0028212	0.259018	0.951	RP11-502M1.1	NA
rs28514832	control	4	161093280	161093280	NA	T/A	T	A	A	NA	NA	intergenic_variant	NA	NA	ancient	ANA	3.2411	0-529	0.0121474	0.010896	0.951	RP11-502M1.1	NA
rs28514832	control	4	161093280	161093280	NA	T/A	T	A	A	NA	NA	intergenic_variant	NA	NA	ancient	CHG	2.3065	0-529	0.0171279	0.0317305	0.951	RP11-502M1.1	NA
rs28514832	control	4	161093280	161093280	NA	T/A	T	A	A	NA	NA	intergenic_variant	NA	NA	ancient	WHG	2.1614	0-529	0.0035752	0.037605	0.951	RP11-502M1.1	NA
rs28514832	control	4	161093280	161093280	NA	T/A	T	A	A	NA	NA	intergenic_variant	NA	NA	ancient	EHG	0.2558	0-529	0.0021865	0.474447	0.951	RP11-502M1.1	NA
rs960665	control	4	161129045	161129045	NA	C/T	T	C	T	NA	NA	intergenic_variant	NA	NA	ancient	ALL	0.2562	0-529	-0.0006944	0.474102	0.905	RP11-502M1.1	NA
rs960665	control	4	161129045	161129045	NA	C/T	T	C	T	NA	NA	intergenic_variant	NA	NA	ancient	ANA	0.4741	0-529	0.0027724	0.330178	0.905	RP11-502M1.1	NA
rs960665	control	4	161129045	161129045	NA	C/T	T	C	T	NA	NA	intergenic_variant	NA	NA	ancient	CHG	0.8434	0-529	-0.0042373	0.194023	0.905	RP11-502M1.1	NA
rs960665	control	4	161129045	161129045	NA	C/T	T	C	T	NA	NA	intergenic_variant	NA	NA	ancient	WHG	0.1017	0-529	-0.0004502	0.65199	0.905	RP11-502M1.1	NA
rs960665	control	4	161129045	161129045	NA	C/T	T	C	T	NA	NA	intergenic_variant	NA	NA	ancient	EHG	6.7824	0-529	-0.0075547	0.000230467	0.905	RP11-502M1.1	NA
rs34674620	control	4	161131402	161131402	NA	A/G	A	G	G	NA	NA	intergenic_variant	NA	NA	ancient	ALL	0.0174	0-529	0.0011611	0.852015	0.93	RP11-502M1.1	NA
rs34674620	control	4	161131402	161131402	NA	A/G	A	G	G	NA	NA	intergenic_variant	NA	NA	ancient	ANA	0.0459	0-529	-0.0003282	0.761901	0.93	RP11-502M1.1	NA
rs34674620	control	4	161131402	161131402	NA	A/G	A	G	G	NA	NA	intergenic_variant	NA	NA	ancient	CHG	0.1701	0-529	-0.0025771	0.559714	0.93	RP11-502M1.1	NA
rs34674620	control	4	161131402	161131402	NA	A/G	A	G	G	NA	NA	intergenic_variant	NA	NA	ancient	WHG	0.0079	0-529	0.0002549	0.899971	0.93	RP11-502M1.1	NA
rs34674620	control	4	161131402	161131402	NA	A/G	A	G	G	NA	NA	intergenic_variant	NA	NA	ancient	EHG	0.1374	0-529	0.002501	0.60013	0.93	RP11-502M1.1	NA
rs34115451	control	4	161131480	161131480	NA	C/A	A	C	A	NA	NA	intergenic_variant	NA	NA	ancient	ALL	0.5309	0-529	-0.0022841	0.302805	0.922	RP11-502M1.1	NA
rs34115451	control	4	161131480	161131480	NA	C/A	A	C	A	NA	NA	intergenic_variant	NA	NA	ancient	ANA	0.4501	0-529	0.0026259	0.342728	0.922	RP11-502M1.1	NA
rs34115451	control	4	161131480	161131480	NA	C/A	A	C	A	NA	NA	intergenic_variant	NA	NA	ancient	CHG	0.1045	0-529	-0.0017958	0.647552	0.922	RP11-502M1.1	NA
rs34115451	control	4	161131480	161131480	NA	C/A	A	C	A	NA	NA	intergenic_variant	NA	NA	ancient	WHG	0.0195	0-529	-0.0002549	0.843449	0.922	RP11-502M1.1	NA
rs34115451	control	4	161131480	161131480	NA	C/A	A	C	A	NA	NA	intergenic_variant	NA	NA	ancient	EHG	0.7756	0-529	-0.0038466	0.212958	0.922	RP11-502M1.1	NA
rs7680522	control	4	161139200	161139200	NA	T/G	T	G	G	NA	NA	intergenic_variant	NA	NA	ancient	ALL	-0.0217	0-529	-0.0006728	1	0.937	RP11-502M1.1	NA
rs7680522	control	4	161139200	161139200	NA	T/G	T	G	G	NA	NA	intergenic_variant	NA	NA	ancient	ANA	0.6412	0-529	0.0037706	0.257453	0.937	RP11-502M1.1	NA
rs7680522	control	4	161139200	161139200	NA	T/G	T	G	G	NA	NA	intergenic_variant	NA	NA	ancient	CHG	0.0442	0-529	-0.0006456	0.766221	0.937	RP11-502M1.1	NA
rs7680522	control	4	161139200	161139200	NA	T/G	T	G	G	NA	NA	intergenic_variant	NA	NA	ancient	WHG	0.4547	0-529	0.0018174	0.340274	0.937	RP11-502M1.1	NA
rs7680522	control	4	161139200	161139200	NA	T/G	T	G	G	NA	NA	intergenic_variant	NA	NA	ancient	EHG	0.2184	0-529	-0.0015245	0.508671	0.937	RP11-502M1.1	NA
rs7659681	control	4	161144767	161144767	NA	C/A	C	A	A	NA	NA	intergenic_variant	NA	NA	ancient	ALL	-0.0011	0-529	0.001039	1	0.946	RP11-502M1.1	NA
rs7659681	control	4	161144767	161144767	NA	C/A	C	A	A	NA	NA	intergenic_variant	NA	NA	ancient	ANA	-0.0279	0-529	-0.0005263	1	0.946	RP11-502M1.1	NA
rs7659681	control	4	161144767	161144767	NA	C/A	C	A	A	NA	NA	intergenic_variant	NA	NA	ancient	CHG	0.1742	0-529	-0.0020888	0.55502	0.946	RP11-502M1.1	NA
rs7659681	control	4	161144767	161144767	NA	C/A	C	A	A	NA	NA	intergenic_variant	NA	NA	ancient	WHG	0.0837	0-529	0.0015029	0.682433	0.946	RP11-502M1.1	NA
rs7659681	control	4	161144767	161144767	NA	C/A	C	A	A	NA	NA	intergenic_variant	NA	NA	ancient	EHG	-0.0169	0-529	-0.0007705	1	0.946	RP11-502M1.1	NA
rs1157529	control	4	161152345	161152345	NA	G/A/T	G	T	T	NA	NA	intergenic_variant	NA	NA	ancient	ALL	0.1081	0-529	0.0014541	0.641951	0.934	RP11-502M1.1	NA
rs1157529	control	4	161152345	161152345	NA	G/A/T	G	T	T	NA	NA	intergenic_variant	NA	NA	ancient	ANA	1.1928	0-529	0.0048232	0.122458	0.934	RP11-502M1.1	NA
rs1157529	control	4	161152345	161152345	NA	G/A/T	G	T	T	NA	NA	intergenic_variant	NA	NA	ancient	CHG	2.2445	0-529	0.0077745	0.0341136	0.934	RP11-502M1.1	NA
rs1157529	control	4	161152345	161152345	NA	G/A/T	G	T	T	NA	NA	intergenic_variant	NA	NA	ancient	WHG	0.1245	0-529	0.0015273	0.61778	0.934	RP11-502M1.1	NA
rs1157529	control	4	161152345	161152345	NA	G/A/T	G	T	T	NA	NA	intergenic_variant	NA	NA	ancient	EHG	2.9484	0-529	0.0062392	0.0151684	0.934	RP11-502M1.1	NA
rs295231	control	4	161165220	161165220	NA	A/T	A	T	T	NA	NA	intergenic_variant	NA	NA	ancient	ALL	-0.0198	0-529	-0.0009414	1	0.958	RP11-502M1.1	NA
rs295231	control	4	161165220	161165220	NA	A/T	A	T	T	NA	NA	intergenic_variant	NA	NA	ancient	ANA	0.1642	0-529	-0.0018447	0.566603	0.958	RP11-502M1.1	NA
rs295231	control	4	161165220	161165220	NA	A/T	A	T	T	NA	NA	intergenic_variant	NA	NA	ancient	CHG	0.8302	0-529	0.0033799	0.197549	0.958	RP11-502M1.1	NA
rs295231	control	4	161165220	161165220	NA	A/T	A	T	T	NA	NA	intergenic_variant	NA	NA	ancient	WHG	0.1662	0-529	0.0005967	0.564249	0.958	RP11-502M1.1	NA
rs295231	control	4	161165220	161165220	NA	A/T	A	T	T	NA	NA	intergenic_variant	NA	NA	ancient	EHG	2.7452	0-529	0.0057021	0.0191212	0.958	RP11-502M1.1	NA
rs295230	control	4	161165229	161165229	NA	T/C	T	C	C	NA	NA	intergenic_variant	NA	NA	ancient	ALL	-0.0364	0-529	0.0002089	1	0.953	RP11-502M1.1	NA
rs295230	control	4	161165229	161165229	NA	T/C	T	C	C	NA	NA	intergenic_variant	NA	NA	ancient	ANA	0.047	0-529	-0.0003526	0.759152	0.953	RP11-502M1.1	NA
rs295230	control	4	161165229	161165229	NA	T/C	T	C	C	NA	NA	intergenic_variant	NA	NA	ancient	CHG	0.7783	0-529	0.0032823	0.212164	0.953	RP11-502M1.1	NA
rs295230	control	4	161165229	161165229	NA	T/C	T	C	C	NA	NA	intergenic_variant	NA	NA	ancient	WHG	0.1506	0-529	0.0005479	0.583131	0.953	RP11-502M1.1	NA
rs295230	control	4	161165229	161165229	NA	T/C	T	C	C	NA	NA	intergenic_variant	NA	NA	ancient	EHG	3.594	0-529	0.005626	0.00733927	0.953	RP11-502M1.1	NA
rs167175	control	4	161175877	161175877	NA	T/C	C	T	T	NA	NA	intergenic_variant	NA	NA	ancient	ALL	-0.0167	0-529	-0.0009658	1	0.953	RP11-502M1.1	NA
rs167175	control	4	161175877	161175877	NA	T/C	C	T	T	NA	NA	intergenic_variant	NA	NA	ancient	ANA	-0.0189	0-529	-0.0002333	1	0.953	RP11-502M1.1	NA
rs167175	control	4	161175877	161175877	NA	T/C	C	T	T	NA	NA	intergenic_variant	NA	NA	ancient	CHG	0.3871	0-529	0.003163	0.378921	0.953	RP11-502M1.1	NA
rs167175	control	4	161175877	161175877	NA	T/C	C	T	T	NA	NA	intergenic_variant	NA	NA	ancient	WHG	0.0968	0-529	0.0014052	0.659937	0.953	RP11-502M1.1	NA
rs167175	control	4	161175877	161175877	NA	T/C	C	T	T	NA	NA	intergenic_variant	NA	NA	ancient	EHG	3.1361	0-529	0.0062148	0.0122647	0.953	RP11-502M1.1	NA
rs295241	control	4	161179792	161179792	NA	C/A	A	C	C	NA	NA	intergenic_variant	NA	NA	ancient	ALL	0.0073	0-529	-0.0010634	0.903825	0.961	RP11-502M1.1	NA
rs295241	control	4	161179792	161179792	NA	C/A	A	C	C	NA	NA	intergenic_variant	NA	NA	ancient	ANA	-0.026	0-529	-0.0004287	1	0.961	RP11-502M1.1	NA
rs295241	control	4	161179792	161179792	NA	C/A	A	C	C	NA	NA	intergenic_variant	NA	NA	ancient	CHG	0.2175	0-529	0.0025771	0.509546	0.961	RP11-502M1.1	NA
rs295241	control	4	161179792	161179792	NA	C/A	A	C	C	NA	NA	intergenic_variant	NA	NA	ancient	WHG	0.0878	0-529	0.0014052	0.675182	0.961	RP11-502M1.1	NA
rs295241	control	4	161179792	161179792	NA	C/A	A	C	C	NA	NA	intergenic_variant	NA	NA	ancient	EHG	3.8694	0-529	0.0068251	0.00540467	0.961	RP11-502M1.1	NA
rs1845713	control	4	161205870	161205870	NA	T/C	T	C	T	NA	NA	intergenic_variant	NA	NA	ancient	ALL	0.0024	0-529	1.08e-05	0.944765	0.953	RP11-502M1.1	NA
rs1845713	control	4	161205870	161205870	NA	T/C	T	C	T	NA	NA	intergenic_variant	NA	NA	ancient	ANA	0.1055	0-529	0.0006456	0.645985	0.953	RP11-502M1.1	NA
rs1845713	control	4	161205870	161205870	NA	T/C	T	C	T	NA	NA	intergenic_variant	NA	NA	ancient	CHG	1.3383	0-529	-0.0053603	0.101833	0.953	RP11-502M1.1	NA
rs1845713	control	4	161205870	161205870	NA	T/C	T	C	T	NA	NA	intergenic_variant	NA	NA	ancient	WHG	0.0323	0-529	-0.0001573	0.799368	0.953	RP11-502M1.1	NA
rs1845713	control	4	161205870	161205870	NA	T/C	T	C	T	NA	NA	intergenic_variant	NA	NA	ancient	EHG	1.877	0-529	-0.0038682	0.0526813	0.953	RP11-502M1.1	NA
rs62334190	control	4	161316721	161316721	NA	C/T	C	T	T	NA	NA	intergenic_variant	NA	NA	ancient	ALL	1.2002	0-529	0.0038466	0.121304	0.83	RP11-502M1.1	NA
rs62334190	control	4	161316721	161316721	NA	C/T	C	T	T	NA	NA	intergenic_variant	NA	NA	ancient	ANA	2.5041	0-529	0.006288	0.0252275	0.83	RP11-502M1.1	NA
rs62334190	control	4	161316721	161316721	NA	C/T	C	T	T	NA	NA	intergenic_variant	NA	NA	ancient	CHG	0.0439	0-529	-0.0018935	0.766993	0.83	RP11-502M1.1	NA
rs62334190	control	4	161316721	161316721	NA	C/T	C	T	T	NA	NA	intergenic_variant	NA	NA	ancient	WHG	4.6189	0-529	0.0151748	0.0023707	0.83	RP11-502M1.1	NA
rs62334190	control	4	161316721	161316721	NA	C/T	C	T	T	NA	NA	intergenic_variant	NA	NA	ancient	EHG	3.4085	0-529	0.0110732	0.00902941	0.83	RP11-502M1.1	NA
rs4691658	control	4	161347654	161347654	NA	T/G	G	T	T	NA	NA	intergenic_variant	NA	NA	ancient	ALL	0.9999	0-529	-0.002748	0.15732	0.964	RP11-502M1.1	NA
rs4691658	control	4	161347654	161347654	NA	T/G	G	T	T	NA	NA	intergenic_variant	NA	NA	ancient	ANA	0.6057	0-529	-0.0037001	0.271055	0.964	RP11-502M1.1	NA
rs4691658	control	4	161347654	161347654	NA	T/G	G	T	T	NA	NA	intergenic_variant	NA	NA	ancient	CHG	0.6427	0-529	-0.0026963	0.256897	0.964	RP11-502M1.1	NA
rs4691658	control	4	161347654	161347654	NA	T/G	G	T	T	NA	NA	intergenic_variant	NA	NA	ancient	WHG	0.4116	0-529	-0.0011338	0.364246	0.964	RP11-502M1.1	NA
rs4691658	control	4	161347654	161347654	NA	T/G	G	T	T	NA	NA	intergenic_variant	NA	NA	ancient	EHG	1.0227	0-529	0.0035537	0.152667	0.964	RP11-502M1.1	NA
rs28855793	control	4	161354863	161354863	NA	C/A	C	A	A	NA	NA	intergenic_variant	NA	NA	ancient	ALL	0.1588	0-529	0.0021376	0.573054	0.975	RP11-502M1.1	NA
rs28855793	control	4	161354863	161354863	NA	C/A	C	A	A	NA	NA	intergenic_variant	NA	NA	ancient	ANA	0.3774	0-529	0.0018174	0.384961	0.975	RP11-502M1.1	NA
rs28855793	control	4	161354863	161354863	NA	C/A	C	A	A	NA	NA	intergenic_variant	NA	NA	ancient	CHG	0.1851	0-529	0.0077529	0.542895	0.975	RP11-502M1.1	NA
rs28855793	control	4	161354863	161354863	NA	C/A	C	A	A	NA	NA	intergenic_variant	NA	NA	ancient	WHG	0.2305	0-529	-0.0031846	0.497157	0.975	RP11-502M1.1	NA
rs28855793	control	4	161354863	161354863	NA	C/A	C	A	A	NA	NA	intergenic_variant	NA	NA	ancient	EHG	1.3775	0-529	-0.0109755	0.0969508	0.975	RP11-502M1.1	NA
rs1439403	control	4	161362626	161362626	NA	A/G	A	G	G	NA	NA	intergenic_variant	NA	NA	ancient	ALL	0.5102	0-529	0.0021132	0.312424	0.972	RP11-502M1.1	NA
rs1439403	control	4	161362626	161362626	NA	A/G	A	G	G	NA	NA	intergenic_variant	NA	NA	ancient	ANA	0.1754	0-529	0.0008897	0.553661	0.972	RP11-502M1.1	NA
rs1439403	control	4	161362626	161362626	NA	A/G	A	G	G	NA	NA	intergenic_variant	NA	NA	ancient	CHG	0.2983	0-529	0.0016709	0.439878	0.972	RP11-502M1.1	NA
rs1439403	control	4	161362626	161362626	NA	A/G	A	G	G	NA	NA	intergenic_variant	NA	NA	ancient	WHG	0.1603	0-529	0.0016005	0.571247	0.972	RP11-502M1.1	NA
rs1439403	control	4	161362626	161362626	NA	A/G	A	G	G	NA	NA	intergenic_variant	NA	NA	ancient	EHG	0.7537	0-529	-0.0031142	0.219536	0.972	RP11-502M1.1	NA
rs6817470	control	4	161372010	161372010	NA	T/A	T	A	A	NA	NA	intergenic_variant	NA	NA	ancient	ALL	0.6812	0-529	0.0022841	0.243122	0.974	RP11-502M1.1	NA
rs6817470	control	4	161372010	161372010	NA	T/A	T	A	A	NA	NA	intergenic_variant	NA	NA	ancient	ANA	0.2953	0-529	0.0012315	0.442187	0.974	RP11-502M1.1	NA
rs6817470	control	4	161372010	161372010	NA	T/A	T	A	A	NA	NA	intergenic_variant	NA	NA	ancient	CHG	0.1411	0-529	0.0020888	0.595263	0.974	RP11-502M1.1	NA
rs6817470	control	4	161372010	161372010	NA	T/A	T	A	A	NA	NA	intergenic_variant	NA	NA	ancient	WHG	0.1569	0-529	0.0005967	0.575358	0.974	RP11-502M1.1	NA
rs6817470	control	4	161372010	161372010	NA	T/A	T	A	A	NA	NA	intergenic_variant	NA	NA	ancient	EHG	0.4377	0-529	-0.0015245	0.349465	0.974	RP11-502M1.1	NA
rs10517717	control	4	161383535	161383535	NA	G/A	A	G	A	NA	NA	intergenic_variant	NA	NA	ancient	ALL	0.729	0-529	0.0013536	0.227249	0.976	RP11-502M1.1	NA
rs10517717	control	4	161383535	161383535	NA	G/A	A	G	A	NA	NA	intergenic_variant	NA	NA	ancient	ANA	-0.019	0-529	-0.0002333	1	0.976	RP11-502M1.1	NA
rs10517717	control	4	161383535	161383535	NA	G/A	A	G	A	NA	NA	intergenic_variant	NA	NA	ancient	CHG	2.8427	0-529	0.0062608	0.0171066	0.976	RP11-502M1.1	NA
rs10517717	control	4	161383535	161383535	NA	G/A	A	G	A	NA	NA	intergenic_variant	NA	NA	ancient	WHG	0.0916	0-529	0.000377	0.668638	0.976	RP11-502M1.1	NA
rs10517717	control	4	161383535	161383535	NA	G/A	A	G	A	NA	NA	intergenic_variant	NA	NA	ancient	EHG	0.4809	0-529	-0.0016709	0.326734	0.976	RP11-502M1.1	NA
rs12646346	control	4	161384183	161384183	NA	C/A	C	A	A	NA	NA	intergenic_variant	NA	NA	ancient	ALL	0.4209	0-529	-0.001378	0.358882	0.95	RP11-502M1.1	NA
rs12646346	control	4	161384183	161384183	NA	C/A	C	A	A	NA	NA	intergenic_variant	NA	NA	ancient	ANA	0.07	0-529	-0.0011338	0.708281	0.95	RP11-502M1.1	NA
rs12646346	control	4	161384183	161384183	NA	C/A	C	A	A	NA	NA	intergenic_variant	NA	NA	ancient	CHG	5.2528	0-529	-0.0103408	0.00119013	0.95	RP11-502M1.1	NA
rs12646346	control	4	161384183	161384183	NA	C/A	C	A	A	NA	NA	intergenic_variant	NA	NA	ancient	WHG	0.0282	0-529	-0.0003526	0.812279	0.95	RP11-502M1.1	NA
rs12646346	control	4	161384183	161384183	NA	C/A	C	A	A	NA	NA	intergenic_variant	NA	NA	ancient	EHG	-0.0281	0-529	-0.0007216	1	0.95	RP11-502M1.1	NA
rs62333076	control	4	161385376	161385376	NA	C/A/T	C	T	T	NA	NA	intergenic_variant	NA	NA	ancient	ALL	0.3082	0-529	0.0017198	0.432388	0.95	RP11-502M1.1	NA
rs62333076	control	4	161385376	161385376	NA	C/A/T	C	T	T	NA	NA	intergenic_variant	NA	NA	ancient	ANA	0.4803	0-529	0.0020127	0.327036	0.95	RP11-502M1.1	NA
rs62333076	control	4	161385376	161385376	NA	C/A/T	C	T	T	NA	NA	intergenic_variant	NA	NA	ancient	CHG	0.3354	0-529	0.0101943	0.412773	0.95	RP11-502M1.1	NA
rs62333076	control	4	161385376	161385376	NA	C/A/T	C	T	T	NA	NA	intergenic_variant	NA	NA	ancient	WHG	0.4345	0-529	-0.0104873	0.351232	0.95	RP11-502M1.1	NA
rs62333076	control	4	161385376	161385376	NA	C/A/T	C	T	T	NA	NA	intergenic_variant	NA	NA	ancient	EHG	1.102	0-529	-0.0095107	0.137653	0.95	RP11-502M1.1	NA
rs62333079	control	4	161388296	161388296	NA	G/T	G	T	T	NA	NA	intergenic_variant	NA	NA	ancient	ALL	0.3273	0-529	0.0028212	0.418473	0.978	RP11-502M1.1	NA
rs62333079	control	4	161388296	161388296	NA	G/T	G	T	T	NA	NA	intergenic_variant	NA	NA	ancient	ANA	0.4187	0-529	0.0028701	0.360141	0.978	RP11-502M1.1	NA
rs62333079	control	4	161388296	161388296	NA	G/T	G	T	T	NA	NA	intergenic_variant	NA	NA	ancient	CHG	0.2353	0-529	0.0063096	0.492711	0.978	RP11-502M1.1	NA
rs62333079	control	4	161388296	161388296	NA	G/T	G	T	T	NA	NA	intergenic_variant	NA	NA	ancient	WHG	0.3966	0-529	-0.0102159	0.373134	0.978	RP11-502M1.1	NA
rs62333079	control	4	161388296	161388296	NA	G/T	G	T	T	NA	NA	intergenic_variant	NA	NA	ancient	EHG	1.0491	0-529	-0.0082627	0.147473	0.978	RP11-502M1.1	NA
rs28528193	control	4	161388592	161388592	NA	T/A/G	G	T	G	NA	NA	intergenic_variant	NA	NA	ancient	ALL	0.3315	0-529	-0.0028212	0.415503	0.976	RP11-502M1.1	NA
rs28528193	control	4	161388592	161388592	NA	T/A/G	G	T	G	NA	NA	intergenic_variant	NA	NA	ancient	ANA	0.2522	0-529	-0.0023818	0.477573	0.976	RP11-502M1.1	NA
rs28528193	control	4	161388592	161388592	NA	T/A/G	G	T	G	NA	NA	intergenic_variant	NA	NA	ancient	CHG	0.6802	0-529	-0.0132216	0.243468	0.976	RP11-502M1.1	NA
rs28528193	control	4	161388592	161388592	NA	T/A/G	G	T	G	NA	NA	intergenic_variant	NA	NA	ancient	WHG	0.3009	0-529	0.0088271	0.437892	0.976	RP11-502M1.1	NA
rs28528193	control	4	161388592	161388592	NA	T/A/G	G	T	G	NA	NA	intergenic_variant	NA	NA	ancient	EHG	0.9456	0-529	0.0087294	0.169067	0.976	RP11-502M1.1	NA
rs28419748	control	4	161562335	161562335	NA	T/A/G	T	G	G	NA	NA	intergenic_variant	NA	NA	ancient	ALL	0.3109	0-529	-0.0008165	0.430379	0.968	RP11-502M1.2	NA
rs28419748	control	4	161562335	161562335	NA	T/A/G	T	G	G	NA	NA	intergenic_variant	NA	NA	ancient	ANA	0.798	0-529	0.0046279	0.206471	0.968	RP11-502M1.2	NA
rs28419748	control	4	161562335	161562335	NA	T/A/G	T	G	G	NA	NA	intergenic_variant	NA	NA	ancient	CHG	0.2711	0-529	0.0031142	0.461522	0.968	RP11-502M1.2	NA
rs28419748	control	4	161562335	161562335	NA	T/A/G	T	G	G	NA	NA	intergenic_variant	NA	NA	ancient	WHG	0.458	0-529	0.0013292	0.338527	0.968	RP11-502M1.2	NA
rs28419748	control	4	161562335	161562335	NA	T/A/G	T	G	G	NA	NA	intergenic_variant	NA	NA	ancient	EHG	-0.021	0-529	-0.0002333	1	0.968	RP11-502M1.2	NA
rs1436944	control	4	161575686	161575686	NA	C/T	C	T	T	NA	NA	intergenic_variant	NA	NA	ancient	ALL	0.0422	0-529	-0.0002549	0.771421	0.969	RP11-502M1.2	NA
rs1436944	control	4	161575686	161575686	NA	C/T	C	T	T	NA	NA	intergenic_variant	NA	NA	ancient	ANA	0.006	0-529	0.0011123	0.912771	0.969	RP11-502M1.2	NA
rs1436944	control	4	161575686	161575686	NA	C/T	C	T	T	NA	NA	intergenic_variant	NA	NA	ancient	CHG	0.0542	0-529	-0.0005479	0.741973	0.969	RP11-502M1.2	NA
rs1436944	control	4	161575686	161575686	NA	C/T	C	T	T	NA	NA	intergenic_variant	NA	NA	ancient	WHG	0.1669	0-529	-0.0023818	0.56343	0.969	RP11-502M1.2	NA
rs1436944	control	4	161575686	161575686	NA	C/T	C	T	T	NA	NA	intergenic_variant	NA	NA	ancient	EHG	0.5635	0-529	-0.0026748	0.288416	0.969	RP11-502M1.2	NA
rs2164632	control	4	161597601	161597601	NA	G/A/C	G	C	C	NA	NA	intergenic_variant	NA	NA	ancient	ALL	0.1975	0-529	-0.0016005	0.529683	0.949	RP11-502M1.2	NA
rs2164632	control	4	161597601	161597601	NA	G/A/C	G	C	C	NA	NA	intergenic_variant	NA	NA	ancient	ANA	-0.0244	0-529	0.0002822	1	0.949	RP11-502M1.2	NA
rs2164632	control	4	161597601	161597601	NA	G/A/C	G	C	C	NA	NA	intergenic_variant	NA	NA	ancient	CHG	0.2018	0-529	0.0012803	0.525236	0.949	RP11-502M1.2	NA
rs2164632	control	4	161597601	161597601	NA	G/A/C	G	C	C	NA	NA	intergenic_variant	NA	NA	ancient	WHG	0.7531	0-529	0.0038466	0.21972	0.949	RP11-502M1.2	NA
rs2164632	control	4	161597601	161597601	NA	G/A/C	G	C	C	NA	NA	intergenic_variant	NA	NA	ancient	EHG	0.3315	0-529	-0.0012803	0.415503	0.949	RP11-502M1.2	NA
rs7696685	control	4	161610077	161610077	NA	C/A	C	A	A	NA	NA	intergenic_variant	NA	NA	ancient	ALL	0.3512	0-529	-0.0009874	0.401978	0.953	RP11-502M1.2	NA
rs7696685	control	4	161610077	161610077	NA	C/A	C	A	A	NA	NA	intergenic_variant	NA	NA	ancient	ANA	1.5741	0-529	-0.0042373	0.0760108	0.953	RP11-502M1.2	NA
rs7696685	control	4	161610077	161610077	NA	C/A	C	A	A	NA	NA	intergenic_variant	NA	NA	ancient	CHG	0.0601	0-529	-0.0016494	0.728818	0.953	RP11-502M1.2	NA
rs7696685	control	4	161610077	161610077	NA	C/A	C	A	A	NA	NA	intergenic_variant	NA	NA	ancient	WHG	0.0984	0-529	0.0005479	0.657316	0.953	RP11-502M1.2	NA
rs7696685	control	4	161610077	161610077	NA	C/A	C	A	A	NA	NA	intergenic_variant	NA	NA	ancient	EHG	0.6468	0-529	-0.0037706	0.255386	0.953	RP11-502M1.2	NA
rs143974152	control	4	161612941	161612941	NA	T/C	T	C	C	NA	NA	intergenic_variant	NA	NA	ancient	ALL	-0.0012	0-529	-0.0008193	1	0.859	RP11-502M1.2	NA
rs143974152	control	4	161612941	161612941	NA	T/C	T	C	C	NA	NA	intergenic_variant	NA	NA	ancient	ANA	0.2084	0-529	0.0048232	0.518538	0.859	RP11-502M1.2	NA
rs143974152	control	4	161612941	161612941	NA	T/C	T	C	C	NA	NA	intergenic_variant	NA	NA	ancient	CHG	0.0214	0-529	0.1	0.836102	0.859	RP11-502M1.2	NA
rs143974152	control	4	161612941	161612941	NA	T/C	T	C	C	NA	NA	intergenic_variant	NA	NA	ancient	WHG	0.0515	0-529	0.1	0.748259	0.859	RP11-502M1.2	NA
rs143974152	control	4	161612941	161612941	NA	T/C	T	C	C	NA	NA	intergenic_variant	NA	NA	ancient	EHG	0.033	0-529	0.1	0.797252	0.859	RP11-502M1.2	NA
rs72701090	control	4	161613006	161613006	NA	T/A	T	A	A	NA	NA	intergenic_variant	NA	NA	ancient	ALL	0.3	0-529	0.002501	0.438578	0.802	RP11-502M1.2	NA
rs72701090	control	4	161613006	161613006	NA	T/A	T	A	A	NA	NA	intergenic_variant	NA	NA	ancient	ANA	1.0552	0-529	0.0061143	0.146301	0.802	RP11-502M1.2	NA
rs72701090	control	4	161613006	161613006	NA	T/A	T	A	A	NA	NA	intergenic_variant	NA	NA	ancient	CHG	1.6794	0-529	-0.009999	0.0668468	0.802	RP11-502M1.2	NA
rs72701090	control	4	161613006	161613006	NA	T/A	T	A	A	NA	NA	intergenic_variant	NA	NA	ancient	WHG	3.4508	0-529	0.019081	0.00861186	0.802	RP11-502M1.2	NA
rs72701090	control	4	161613006	161613006	NA	T/A	T	A	A	NA	NA	intergenic_variant	NA	NA	ancient	EHG	0.225	0-529	0.0043349	0.502335	0.802	RP11-502M1.2	NA
rs11722557	control	4	161615571	161615571	NA	C/T	T	C	T	NA	NA	intergenic_variant	NA	NA	ancient	ALL	0.0636	0-529	-0.001332	0.721353	0.961	RP11-502M1.2	NA
rs11722557	control	4	161615571	161615571	NA	C/T	T	C	T	NA	NA	intergenic_variant	NA	NA	ancient	ANA	-0.0168	0-529	0.0007705	1	0.961	RP11-502M1.2	NA
rs11722557	control	4	161615571	161615571	NA	C/T	T	C	T	NA	NA	intergenic_variant	NA	NA	ancient	CHG	1.3243	0-529	0.0043565	0.103641	0.961	RP11-502M1.2	NA
rs11722557	control	4	161615571	161615571	NA	C/T	T	C	T	NA	NA	intergenic_variant	NA	NA	ancient	WHG	1.283	0-529	0.0057998	0.109183	0.961	RP11-502M1.2	NA
rs11722557	control	4	161615571	161615571	NA	C/T	T	C	T	NA	NA	intergenic_variant	NA	NA	ancient	EHG	1.8071	0-529	-0.0033799	0.0572883	0.961	RP11-502M1.2	NA
rs78412343	control	4	161623078	161623078	NA	T/C	T	C	C	NA	NA	regulatory_region_variant	NA	NA	ancient	ALL	0.1158	0-529	0.0044326	0.63034	0.823	RP11-502M1.2	NA
rs78412343	control	4	161623078	161623078	NA	T/C	T	C	C	NA	NA	regulatory_region_variant	NA	NA	ancient	ANA	0.0395	0-529	0.1	0.778657	0.823	RP11-502M1.2	NA
rs78412343	control	4	161623078	161623078	NA	T/C	T	C	C	NA	NA	regulatory_region_variant	NA	NA	ancient	CHG	0.0217	0-529	0.1	0.834974	0.823	RP11-502M1.2	NA
rs78412343	control	4	161623078	161623078	NA	T/C	T	C	C	NA	NA	regulatory_region_variant	NA	NA	ancient	WHG	0.0511	0-529	-0.0111708	0.749205	0.823	RP11-502M1.2	NA
rs78412343	control	4	161623078	161623078	NA	T/C	T	C	C	NA	NA	regulatory_region_variant	NA	NA	ancient	EHG	3.5729	0-529	0.016249	0.00751397	0.823	RP11-502M1.2	NA
rs9308013	control	4	161624364	161624364	NA	T/A/C	C	T	T	NA	NA	intergenic_variant	NA	NA	ancient	ALL	0.99	0-529	-0.0026748	0.15939	0.959	RPS14P7	NA
rs9308013	control	4	161624364	161624364	NA	T/A/C	C	T	T	NA	NA	intergenic_variant	NA	NA	ancient	ANA	4.2867	0-529	-0.0053819	0.0034111	0.959	RPS14P7	NA
rs9308013	control	4	161624364	161624364	NA	T/A/C	C	T	T	NA	NA	intergenic_variant	NA	NA	ancient	CHG	0.6642	0-529	-0.003456	0.24909	0.959	RPS14P7	NA
rs9308013	control	4	161624364	161624364	NA	T/A/C	C	T	T	NA	NA	intergenic_variant	NA	NA	ancient	WHG	0.8543	0-529	-0.0029189	0.191167	0.959	RPS14P7	NA
rs9308013	control	4	161624364	161624364	NA	T/A/C	C	T	T	NA	NA	intergenic_variant	NA	NA	ancient	EHG	-0.0109	0-529	-0.0009169	1	0.959	RPS14P7	NA
rs116393611	control	4	161644695	161644695	NA	T/G	T	G	G	NA	NA	intergenic_variant	NA	NA	ancient	ALL	0.3561	0-529	0.0008653	0.398714	0.946	RPS14P7	NA
rs116393611	control	4	161644695	161644695	NA	T/G	T	G	G	NA	NA	intergenic_variant	NA	NA	ancient	ANA	5.4586	0-529	0.0079482	0.000952755	0.946	RPS14P7	NA
rs116393611	control	4	161644695	161644695	NA	T/G	T	G	G	NA	NA	intergenic_variant	NA	NA	ancient	CHG	1.1315	0-529	0.0046767	0.132497	0.946	RPS14P7	NA
rs116393611	control	4	161644695	161644695	NA	T/G	T	G	G	NA	NA	intergenic_variant	NA	NA	ancient	WHG	0.819	0-529	0.0018174	0.2006	0.946	RPS14P7	NA
rs116393611	control	4	161644695	161644695	NA	T/G	T	G	G	NA	NA	intergenic_variant	NA	NA	ancient	EHG	0.0562	0-529	-0.0014052	0.737428	0.946	RPS14P7	NA
rs3857005	control	4	161666910	161666910	NA	A/G	G	A	A	NA	NA	intergenic_variant	NA	NA	ancient	ALL	0.6522	0-529	-0.0023085	0.253411	0.962	RPS14P7	NA
rs3857005	control	4	161666910	161666910	NA	A/G	G	A	A	NA	NA	intergenic_variant	NA	NA	ancient	ANA	1.1909	0-529	-0.0039931	0.122756	0.962	RPS14P7	NA
rs3857005	control	4	161666910	161666910	NA	A/G	G	A	A	NA	NA	intergenic_variant	NA	NA	ancient	CHG	0.8234	0-529	-0.0029405	0.199395	0.962	RPS14P7	NA
rs3857005	control	4	161666910	161666910	NA	A/G	G	A	A	NA	NA	intergenic_variant	NA	NA	ancient	WHG	0.7069	0-529	0.0026259	0.234427	0.962	RPS14P7	NA
rs3857005	control	4	161666910	161666910	NA	A/G	G	A	A	NA	NA	intergenic_variant	NA	NA	ancient	EHG	-0.0114	0-529	-0.0001357	1	0.962	RPS14P7	NA
rs4605602	control	4	161669971	161669971	NA	T/C	C	T	T	NA	NA	intergenic_variant	NA	NA	ancient	ALL	0.9467	0-529	-0.0016221	0.168819	0.948	RPS14P7	NA
rs4605602	control	4	161669971	161669971	NA	T/C	C	T	T	NA	NA	intergenic_variant	NA	NA	ancient	ANA	1.6704	0-529	-0.0045302	0.0675817	0.948	RPS14P7	NA
rs4605602	control	4	161669971	161669971	NA	T/C	C	T	T	NA	NA	intergenic_variant	NA	NA	ancient	CHG	0.7958	0-529	-0.0040419	0.207098	0.948	RPS14P7	NA
rs4605602	control	4	161669971	161669971	NA	T/C	C	T	T	NA	NA	intergenic_variant	NA	NA	ancient	WHG	0.3677	0-529	0.0020888	0.391138	0.948	RPS14P7	NA
rs4605602	control	4	161669971	161669971	NA	T/C	C	T	T	NA	NA	intergenic_variant	NA	NA	ancient	EHG	-0.0245	0-529	0.0004775	1	0.948	RPS14P7	NA
rs6854777	control	4	161681385	161681385	NA	T/A/G	T	G	G	NA	NA	intergenic_variant	NA	NA	ancient	ALL	1.1976	0-529	0.0034072	0.121708	0.961	RPS14P7	NA
rs6854777	control	4	161681385	161681385	NA	T/A/G	T	G	G	NA	NA	intergenic_variant	NA	NA	ancient	ANA	0.0292	0-529	0.0002061	0.809043	0.961	RPS14P7	NA
rs6854777	control	4	161681385	161681385	NA	T/A/G	T	G	G	NA	NA	intergenic_variant	NA	NA	ancient	CHG	0.1314	0-529	-0.0019423	0.608203	0.961	RPS14P7	NA
rs6854777	control	4	161681385	161681385	NA	T/A/G	T	G	G	NA	NA	intergenic_variant	NA	NA	ancient	WHG	0.1373	0-529	0.0025771	0.600263	0.961	RPS14P7	NA
rs6854777	control	4	161681385	161681385	NA	T/A/G	T	G	G	NA	NA	intergenic_variant	NA	NA	ancient	EHG	3.3282	0-529	0.0175401	0.00988003	0.961	RPS14P7	NA
rs76094410	control	4	161824311	161824311	NA	G/A	G	A	A	NA	NA	intergenic_variant	NA	NA	ancient	ALL	0.2256	0-529	0.0035752	0.501766	0.727	RPS14P7	NA
rs76094410	control	4	161824311	161824311	NA	G/A	G	A	A	NA	NA	intergenic_variant	NA	NA	ancient	ANA	0.5012	0-529	0.0063857	0.31673	0.727	RPS14P7	NA
rs76094410	control	4	161824311	161824311	NA	G/A	G	A	A	NA	NA	intergenic_variant	NA	NA	ancient	CHG	1.437	0-529	0.0417373	0.0900209	0.727	RPS14P7	NA
rs76094410	control	4	161824311	161824311	NA	G/A	G	A	A	NA	NA	intergenic_variant	NA	NA	ancient	WHG	0.7063	0-529	0.1	0.234625	0.727	RPS14P7	NA
rs76094410	control	4	161824311	161824311	NA	G/A	G	A	A	NA	NA	intergenic_variant	NA	NA	ancient	EHG	0.0285	0-529	0.1	0.811302	0.727	RPS14P7	NA
rs10025200	control	4	161827851	161827851	NA	T/C	T	C	C	NA	NA	intergenic_variant	NA	NA	ancient	ALL	1.5126	0-529	0.0022081	0.0819802	0.917	RPS14P7	NA
rs10025200	control	4	161827851	161827851	NA	T/C	T	C	C	NA	NA	intergenic_variant	NA	NA	ancient	ANA	0.396	0-529	-0.0025283	0.373496	0.917	RPS14P7	NA
rs10025200	control	4	161827851	161827851	NA	T/C	T	C	C	NA	NA	intergenic_variant	NA	NA	ancient	CHG	0.5655	0-529	0.0021592	0.287562	0.917	RPS14P7	NA
rs10025200	control	4	161827851	161827851	NA	T/C	T	C	C	NA	NA	intergenic_variant	NA	NA	ancient	WHG	0.9345	0-529	0.0033095	0.17159	0.917	RPS14P7	NA
rs10025200	control	4	161827851	161827851	NA	T/C	T	C	C	NA	NA	intergenic_variant	NA	NA	ancient	EHG	0.9399	0-529	0.0035537	0.170357	0.917	RPS14P7	NA
rs4613522	control	4	161828952	161828952	NA	T/G	T	G	G	NA	NA	intergenic_variant	NA	NA	ancient	ALL	1.2189	0-529	0.0029677	0.118442	0.922	RPS14P7	NA
rs4613522	control	4	161828952	161828952	NA	T/G	T	G	G	NA	NA	intergenic_variant	NA	NA	ancient	ANA	0.3081	0-529	-0.0022841	0.432463	0.922	RPS14P7	NA
rs4613522	control	4	161828952	161828952	NA	T/G	T	G	G	NA	NA	intergenic_variant	NA	NA	ancient	CHG	0.4148	0-529	0.0028701	0.362388	0.922	RPS14P7	NA
rs4613522	control	4	161828952	161828952	NA	T/G	T	G	G	NA	NA	intergenic_variant	NA	NA	ancient	WHG	0.5029	0-529	0.0025283	0.315911	0.922	RPS14P7	NA
rs4613522	control	4	161828952	161828952	NA	T/G	T	G	G	NA	NA	intergenic_variant	NA	NA	ancient	EHG	0.794	0-529	0.0032851	0.207612	0.922	RPS14P7	NA
rs72703278	control	4	161831289	161831289	NA	C/T	C	T	T	NA	NA	intergenic_variant	NA	NA	ancient	ALL	2.4918	0-529	0.0041612	0.0255887	0.927	RPS14P7	NA
rs72703278	control	4	161831289	161831289	NA	C/T	C	T	T	NA	NA	intergenic_variant	NA	NA	ancient	ANA	0.2055	0-529	-0.0046279	0.521462	0.927	RPS14P7	NA
rs72703278	control	4	161831289	161831289	NA	C/T	C	T	T	NA	NA	intergenic_variant	NA	NA	ancient	CHG	2.2396	0-529	0.0059462	0.0343098	0.927	RPS14P7	NA
rs72703278	control	4	161831289	161831289	NA	C/T	C	T	T	NA	NA	intergenic_variant	NA	NA	ancient	WHG	0.5709	0-529	0.0022569	0.285272	0.927	RPS14P7	NA
rs72703278	control	4	161831289	161831289	NA	C/T	C	T	T	NA	NA	intergenic_variant	NA	NA	ancient	EHG	1.7289	0-529	0.0040635	0.062954	0.927	RPS14P7	NA
rs28713702	control	4	161834522	161834522	NA	G/A	G	A	A	NA	NA	intergenic_variant	NA	NA	ancient	ALL	3.2175	0-529	0.0038682	0.0111893	0.954	AC106860.1	NA
rs28713702	control	4	161834522	161834522	NA	G/A	G	A	A	NA	NA	intergenic_variant	NA	NA	ancient	ANA	0.0327	0-529	-0.0003526	0.798156	0.954	AC106860.1	NA
rs28713702	control	4	161834522	161834522	NA	G/A	G	A	A	NA	NA	intergenic_variant	NA	NA	ancient	CHG	1.144	0-529	0.0036729	0.130378	0.954	AC106860.1	NA
rs28713702	control	4	161834522	161834522	NA	G/A	G	A	A	NA	NA	intergenic_variant	NA	NA	ancient	WHG	1.0113	0-529	0.0038466	0.154974	0.954	AC106860.1	NA
rs28713702	control	4	161834522	161834522	NA	G/A	G	A	A	NA	NA	intergenic_variant	NA	NA	ancient	EHG	2.7531	0-529	0.0046495	0.0189492	0.954	AC106860.1	NA
rs6536547	control	4	161838712	161838712	NA	A/G	A	G	G	NA	NA	intergenic_variant	NA	NA	ancient	ALL	2.9171	0-529	0.0046523	0.0157176	0.956	AC106860.1	NA
rs6536547	control	4	161838712	161838712	NA	A/G	A	G	G	NA	NA	intergenic_variant	NA	NA	ancient	ANA	-0.0022	0-529	-0.0010146	1	0.956	AC106860.1	NA
rs6536547	control	4	161838712	161838712	NA	A/G	A	G	G	NA	NA	intergenic_variant	NA	NA	ancient	CHG	0.4217	0-529	0.0019151	0.358426	0.956	AC106860.1	NA
rs6536547	control	4	161838712	161838712	NA	A/G	A	G	G	NA	NA	intergenic_variant	NA	NA	ancient	WHG	1.2194	0-529	0.0031846	0.118367	0.956	AC106860.1	NA
rs6536547	control	4	161838712	161838712	NA	A/G	A	G	G	NA	NA	intergenic_variant	NA	NA	ancient	EHG	1.7488	0-529	0.0036729	0.0614578	0.956	AC106860.1	NA
rs66707168	control	4	161840452	161840452	NA	G/A/T	G	A	A	NA	NA	intergenic_variant	NA	NA	ancient	ALL	0.1525	0-529	-0.0007188	0.580765	0.932	AC106860.1	NA
rs66707168	control	4	161840452	161840452	NA	G/A/T	G	A	A	NA	NA	intergenic_variant	NA	NA	ancient	ANA	0.0114	0-529	-0.0001573	0.879978	0.932	AC106860.1	NA
rs66707168	control	4	161840452	161840452	NA	G/A/T	G	A	A	NA	NA	intergenic_variant	NA	NA	ancient	CHG	1.831	0-529	-0.006212	0.0556668	0.932	AC106860.1	NA
rs66707168	control	4	161840452	161840452	NA	G/A/T	G	A	A	NA	NA	intergenic_variant	NA	NA	ancient	WHG	-0.0174	0-529	0.0003798	1	0.932	AC106860.1	NA
rs66707168	control	4	161840452	161840452	NA	G/A/T	G	A	A	NA	NA	intergenic_variant	NA	NA	ancient	EHG	0.0776	0-529	0.0005967	0.693615	0.932	AC106860.1	NA
rs4431172	control	4	161865309	161865309	NA	A/G/T	A	G	G	NA	NA	intergenic_variant	NA	NA	ancient	ALL	0.0152	0-529	0.0011367	0.861586	0.954	AC106860.1	NA
rs4431172	control	4	161865309	161865309	NA	A/G/T	A	G	G	NA	NA	intergenic_variant	NA	NA	ancient	ANA	0.4231	0-529	0.0019151	0.35763	0.954	AC106860.1	NA
rs4431172	control	4	161865309	161865309	NA	A/G/T	A	G	G	NA	NA	intergenic_variant	NA	NA	ancient	CHG	0.0772	0-529	-0.0020888	0.694366	0.954	AC106860.1	NA
rs4431172	control	4	161865309	161865309	NA	A/G/T	A	G	G	NA	NA	intergenic_variant	NA	NA	ancient	WHG	0.7605	0-529	0.0031142	0.217468	0.954	AC106860.1	NA
rs4431172	control	4	161865309	161865309	NA	A/G/T	A	G	G	NA	NA	intergenic_variant	NA	NA	ancient	EHG	0.9056	0-529	-0.0123427	0.178364	0.954	AC106860.1	NA
rs13133502	control	4	161868076	161868076	NA	T/C	T	C	C	NA	NA	intergenic_variant	NA	NA	ancient	ALL	0.7611	0-529	0.0024306	0.217287	0.979	AC106860.1	NA
rs13133502	control	4	161868076	161868076	NA	T/C	T	C	C	NA	NA	intergenic_variant	NA	NA	ancient	ANA	0.0076	0-529	5.96e-05	0.901879	0.979	AC106860.1	NA
rs13133502	control	4	161868076	161868076	NA	T/C	T	C	C	NA	NA	intergenic_variant	NA	NA	ancient	CHG	1.2124	0-529	0.0035752	0.119428	0.979	AC106860.1	NA
rs13133502	control	4	161868076	161868076	NA	T/C	T	C	C	NA	NA	intergenic_variant	NA	NA	ancient	WHG	0.0838	0-529	0.0003526	0.682254	0.979	AC106860.1	NA
rs13133502	control	4	161868076	161868076	NA	T/C	T	C	C	NA	NA	intergenic_variant	NA	NA	ancient	EHG	0.1717	0-529	0.0008409	0.557873	0.979	AC106860.1	NA
rs10022587	control	4	161871991	161871991	NA	T/C	T	C	C	NA	NA	intergenic_variant	NA	NA	ancient	ALL	3.2359	0-529	0.0051162	0.0109599	0.981	AC106860.1	NA
rs10022587	control	4	161871991	161871991	NA	T/C	T	C	C	NA	NA	intergenic_variant	NA	NA	ancient	ANA	0.0063	0-529	-0.0011123	0.910625	0.981	AC106860.1	NA
rs10022587	control	4	161871991	161871991	NA	T/C	T	C	C	NA	NA	intergenic_variant	NA	NA	ancient	CHG	1.3575	0-529	0.0038682	0.099409	0.981	AC106860.1	NA
rs10022587	control	4	161871991	161871991	NA	T/C	T	C	C	NA	NA	intergenic_variant	NA	NA	ancient	WHG	0.3973	0-529	0.0030166	0.372713	0.981	AC106860.1	NA
rs10022587	control	4	161871991	161871991	NA	T/C	T	C	C	NA	NA	intergenic_variant	NA	NA	ancient	EHG	1.2076	0-529	0.0040175	0.120163	0.981	AC106860.1	NA
rs6824545	control	4	161874649	161874649	NA	T/C	C	T	C	NA	NA	intergenic_variant	NA	NA	ancient	ALL	0.8495	0-529	-0.0015001	0.192419	0.976	AC106860.1	NA
rs6824545	control	4	161874649	161874649	NA	T/C	C	T	C	NA	NA	intergenic_variant	NA	NA	ancient	ANA	0.1852	0-529	0.0018447	0.542786	0.976	AC106860.1	NA
rs6824545	control	4	161874649	161874649	NA	T/C	C	T	C	NA	NA	intergenic_variant	NA	NA	ancient	CHG	2.5814	0-529	-0.0050401	0.0230757	0.976	AC106860.1	NA
rs6824545	control	4	161874649	161874649	NA	T/C	C	T	C	NA	NA	intergenic_variant	NA	NA	ancient	WHG	0.1266	0-529	-0.0004991	0.614831	0.976	AC106860.1	NA
rs6824545	control	4	161874649	161874649	NA	T/C	C	T	C	NA	NA	intergenic_variant	NA	NA	ancient	EHG	0.8537	0-529	-0.0023057	0.191323	0.976	AC106860.1	NA
rs62329783	control	4	161980339	161980339	NA	C/G/T	C	G	G	NA	NA	intergenic_variant	NA	NA	ancient	ALL	0.8599	0-529	0.0035537	0.189719	0.972	AC106860.1	NA
rs62329783	control	4	161980339	161980339	NA	C/G/T	C	G	G	NA	NA	intergenic_variant	NA	NA	ancient	ANA	-0.0087	0-529	0.0001845	1	0.972	AC106860.1	NA
rs62329783	control	4	161980339	161980339	NA	C/G/T	C	G	G	NA	NA	intergenic_variant	NA	NA	ancient	CHG	1.7034	0-529	0.0054307	0.0649282	0.972	AC106860.1	NA
rs62329783	control	4	161980339	161980339	NA	C/G/T	C	G	G	NA	NA	intergenic_variant	NA	NA	ancient	WHG	0.8906	0-529	-0.0045518	0.182002	0.972	AC106860.1	NA
rs62329783	control	4	161980339	161980339	NA	C/G/T	C	G	G	NA	NA	intergenic_variant	NA	NA	ancient	EHG	2.2549	0-529	0.0067275	0.0337012	0.972	AC106860.1	NA
rs78795004	control	4	162008338	162008338	NA	T/C	T	C	C	NA	NA	intergenic_variant	NA	NA	ancient	ALL	1.065	0-529	0.012538	0.144441	0.782	AC106860.1	NA
rs78795004	control	4	162008338	162008338	NA	T/C	T	C	C	NA	NA	intergenic_variant	NA	NA	ancient	ANA	2.5932	0-529	0.0136338	0.0227643	0.782	AC106860.1	NA
rs78795004	control	4	162008338	162008338	NA	T/C	T	C	C	NA	NA	intergenic_variant	NA	NA	ancient	CHG	0.0233	0-529	0.1	0.829089	0.782	AC106860.1	NA
rs78795004	control	4	162008338	162008338	NA	T/C	T	C	C	NA	NA	intergenic_variant	NA	NA	ancient	WHG	0.057	0-529	0.1	0.735635	0.782	AC106860.1	NA
rs78795004	control	4	162008338	162008338	NA	T/C	T	C	C	NA	NA	intergenic_variant	NA	NA	ancient	EHG	0.027	0-529	0.1	0.816244	0.782	AC106860.1	NA
rs13152782	control	4	162010227	162010227	NA	G/A	G	A	A	NA	NA	intergenic_variant	NA	NA	ancient	ALL	0.7727	0-529	-0.0016221	0.213816	0.976	AC106860.1	NA
rs13152782	control	4	162010227	162010227	NA	G/A	G	A	A	NA	NA	intergenic_variant	NA	NA	ancient	ANA	-0.0038	0-529	3.8e-05	1	0.976	AC106860.1	NA
rs13152782	control	4	162010227	162010227	NA	G/A	G	A	A	NA	NA	intergenic_variant	NA	NA	ancient	CHG	0.2672	0-529	-0.0066787	0.464763	0.976	AC106860.1	NA
rs13152782	control	4	162010227	162010227	NA	G/A	G	A	A	NA	NA	intergenic_variant	NA	NA	ancient	WHG	1.45	0-529	-0.0036513	0.0885796	0.976	AC106860.1	NA
rs13152782	control	4	162010227	162010227	NA	G/A	G	A	A	NA	NA	intergenic_variant	NA	NA	ancient	EHG	1.4322	0-529	-0.0065049	0.0905595	0.976	AC106860.1	NA
rs55886251	control	4	162010974	162010974	NA	G/T	G	T	T	NA	NA	intergenic_variant	NA	NA	ancient	ALL	0.0767	0-529	-0.0013564	0.695307	0.98	AC106860.1	NA
rs55886251	control	4	162010974	162010974	NA	G/T	G	T	T	NA	NA	intergenic_variant	NA	NA	ancient	ANA	0.0849	0-529	0.0015029	0.68029	0.98	AC106860.1	NA
rs55886251	control	4	162010974	162010974	NA	G/T	G	T	T	NA	NA	intergenic_variant	NA	NA	ancient	CHG	0.261	0-529	0.0289659	0.46999	0.98	AC106860.1	NA
rs55886251	control	4	162010974	162010974	NA	G/T	G	T	T	NA	NA	intergenic_variant	NA	NA	ancient	WHG	-0.028	0-529	0.0004775	1	0.98	AC106860.1	NA
rs55886251	control	4	162010974	162010974	NA	G/T	G	T	T	NA	NA	intergenic_variant	NA	NA	ancient	EHG	0.4103	0-529	-0.0054091	0.365005	0.98	AC106860.1	NA
rs13108101	control	4	162011169	162011169	NA	A/C	C	A	C	NA	NA	intergenic_variant	NA	NA	ancient	ALL	0.5081	0-529	0.0012315	0.313422	0.991	AC106860.1	NA
rs13108101	control	4	162011169	162011169	NA	A/C	C	A	C	NA	NA	intergenic_variant	NA	NA	ancient	ANA	-0.0103	0-529	-0.0009169	1	0.991	AC106860.1	NA
rs13108101	control	4	162011169	162011169	NA	A/C	C	A	C	NA	NA	intergenic_variant	NA	NA	ancient	CHG	0.036	0-529	-0.0049208	0.788447	0.991	AC106860.1	NA
rs13108101	control	4	162011169	162011169	NA	A/C	C	A	C	NA	NA	intergenic_variant	NA	NA	ancient	WHG	0.916	0-529	0.0020127	0.175891	0.991	AC106860.1	NA
rs13108101	control	4	162011169	162011169	NA	A/C	C	A	C	NA	NA	intergenic_variant	NA	NA	ancient	EHG	1.6743	0-529	0.0066026	0.0672622	0.991	AC106860.1	NA
rs55700687	control	4	162012861	162012861	NA	C/T	C	T	T	NA	NA	intergenic_variant	NA	NA	ancient	ALL	0.57	0-529	-0.0013292	0.285652	0.978	AC106860.1	NA
rs55700687	control	4	162012861	162012861	NA	C/T	C	T	T	NA	NA	intergenic_variant	NA	NA	ancient	ANA	0.0357	0-529	0.0002549	0.789309	0.978	AC106860.1	NA
rs55700687	control	4	162012861	162012861	NA	C/T	C	T	T	NA	NA	intergenic_variant	NA	NA	ancient	CHG	0.0953	0-529	0.0105849	0.662418	0.978	AC106860.1	NA
rs55700687	control	4	162012861	162012861	NA	C/T	C	T	T	NA	NA	intergenic_variant	NA	NA	ancient	WHG	1.1537	0-529	-0.0033583	0.128759	0.978	AC106860.1	NA
rs55700687	control	4	162012861	162012861	NA	C/T	C	T	T	NA	NA	intergenic_variant	NA	NA	ancient	EHG	1.5189	0-529	-0.0064073	0.0813461	0.978	AC106860.1	NA
rs13136107	control	4	162013068	162013068	NA	G/A	A	G	G	NA	NA	intergenic_variant	NA	NA	ancient	ALL	0.3073	0-529	0.0018447	0.433061	0.958	AC106860.1	NA
rs13136107	control	4	162013068	162013068	NA	G/A	A	G	G	NA	NA	intergenic_variant	NA	NA	ancient	ANA	0.195	0-529	0.0010362	0.532299	0.958	AC106860.1	NA
rs13136107	control	4	162013068	162013068	NA	G/A	A	G	G	NA	NA	intergenic_variant	NA	NA	ancient	CHG	-0.0098	0-529	0.0008681	1	0.958	AC106860.1	NA
rs13136107	control	4	162013068	162013068	NA	G/A	A	G	G	NA	NA	intergenic_variant	NA	NA	ancient	WHG	2.88	0-529	0.0036729	0.0163951	0.958	AC106860.1	NA
rs13136107	control	4	162013068	162013068	NA	G/A	A	G	G	NA	NA	intergenic_variant	NA	NA	ancient	EHG	3.2093	0-529	-0.0066054	0.0112931	0.958	AC106860.1	NA
rs4640629	control	4	162014309	162014309	NA	T/C	T	C	C	NA	NA	intergenic_variant	NA	NA	ancient	ALL	0.1263	0-529	0.0004014	0.61525	0.987	AC106860.1	NA
rs4640629	control	4	162014309	162014309	NA	T/C	T	C	C	NA	NA	intergenic_variant	NA	NA	ancient	ANA	0.1964	0-529	-0.0018935	0.530831	0.987	AC106860.1	NA
rs4640629	control	4	162014309	162014309	NA	T/C	T	C	C	NA	NA	intergenic_variant	NA	NA	ancient	CHG	1.2175	0-529	0.0036241	0.118654	0.987	AC106860.1	NA
rs4640629	control	4	162014309	162014309	NA	T/C	T	C	C	NA	NA	intergenic_variant	NA	NA	ancient	WHG	0.6354	0-529	-0.0025283	0.259617	0.987	AC106860.1	NA
rs4640629	control	4	162014309	162014309	NA	T/C	T	C	C	NA	NA	intergenic_variant	NA	NA	ancient	EHG	4.1885	0-529	0.0056749	0.00379999	0.987	AC106860.1	NA
rs13106674	control	4	162016300	162016300	NA	G/T	T	G	T	NA	NA	intergenic_variant	NA	NA	ancient	ALL	0.0691	0-529	-0.0002549	0.710077	0.988	AC106860.1	NA
rs13106674	control	4	162016300	162016300	NA	G/T	T	G	T	NA	NA	intergenic_variant	NA	NA	ancient	ANA	0.2839	0-529	0.0021865	0.451134	0.988	AC106860.1	NA
rs13106674	control	4	162016300	162016300	NA	G/T	T	G	T	NA	NA	intergenic_variant	NA	NA	ancient	CHG	1.3322	0-529	-0.004872	0.102617	0.988	AC106860.1	NA
rs13106674	control	4	162016300	162016300	NA	G/T	T	G	T	NA	NA	intergenic_variant	NA	NA	ancient	WHG	0.7471	0-529	0.0016465	0.221566	0.988	AC106860.1	NA
rs13106674	control	4	162016300	162016300	NA	G/T	T	G	T	NA	NA	intergenic_variant	NA	NA	ancient	EHG	3.5578	0-529	-0.0051866	0.0076416	0.988	AC106860.1	NA
rs4691733	control	4	162024430	162024430	NA	C/T	T	C	C	NA	NA	intergenic_variant	NA	NA	ancient	ALL	0.0135	0-529	-5.96e-05	0.869482	0.985	AC106860.1	NA
rs4691733	control	4	162024430	162024430	NA	C/T	T	C	C	NA	NA	intergenic_variant	NA	NA	ancient	ANA	-0.0034	0-529	3.8e-05	1	0.985	AC106860.1	NA
rs4691733	control	4	162024430	162024430	NA	C/T	T	C	C	NA	NA	intergenic_variant	NA	NA	ancient	CHG	0.1866	0-529	-0.0011338	0.541265	0.985	AC106860.1	NA
rs4691733	control	4	162024430	162024430	NA	C/T	T	C	C	NA	NA	intergenic_variant	NA	NA	ancient	WHG	1.7623	0-529	-0.0029893	0.0604644	0.985	AC106860.1	NA
rs4691733	control	4	162024430	162024430	NA	C/T	T	C	C	NA	NA	intergenic_variant	NA	NA	ancient	EHG	0.8923	0-529	-0.0023057	0.181585	0.985	AC106860.1	NA
rs73859667	control	4	162025066	162025066	NA	A/T	T	A	T	NA	NA	intergenic_variant	NA	NA	ancient	ALL	-0.0208	0-529	0.0008681	1	0.982	AC106860.1	NA
rs73859667	control	4	162025066	162025066	NA	A/T	T	A	T	NA	NA	intergenic_variant	NA	NA	ancient	ANA	1.8134	0-529	-0.0054795	0.056856	0.982	AC106860.1	NA
rs73859667	control	4	162025066	162025066	NA	A/T	T	A	T	NA	NA	intergenic_variant	NA	NA	ancient	CHG	0.7814	0-529	0.0069716	0.211256	0.982	AC106860.1	NA
rs73859667	control	4	162025066	162025066	NA	A/T	T	A	T	NA	NA	intergenic_variant	NA	NA	ancient	WHG	3.9312	0-529	-0.0054091	0.00504734	0.982	AC106860.1	NA
rs73859667	control	4	162025066	162025066	NA	A/T	T	A	T	NA	NA	intergenic_variant	NA	NA	ancient	EHG	2.2347	0-529	0.0070909	0.0345071	0.982	AC106860.1	NA
rs10034535	control	4	162212427	162212427	NA	T/C/G	T	C	C	NA	NA	intergenic_variant	NA	NA	ancient	ALL	0.4093	0-529	-0.0019912	0.36559	0.93	RP11-234O6.2	NA
rs10034535	control	4	162212427	162212427	NA	T/C/G	T	C	C	NA	NA	intergenic_variant	NA	NA	ancient	ANA	-0.0283	0-529	-0.0005751	1	0.93	RP11-234O6.2	NA
rs10034535	control	4	162212427	162212427	NA	T/C/G	T	C	C	NA	NA	intergenic_variant	NA	NA	ancient	CHG	0.7968	0-529	0.0039931	0.206813	0.93	RP11-234O6.2	NA
rs10034535	control	4	162212427	162212427	NA	T/C/G	T	C	C	NA	NA	intergenic_variant	NA	NA	ancient	WHG	2.9246	0-529	-0.0037217	0.0155841	0.93	RP11-234O6.2	NA
rs10034535	control	4	162212427	162212427	NA	T/C/G	T	C	C	NA	NA	intergenic_variant	NA	NA	ancient	EHG	1.1125	0-529	-0.0041396	0.135793	0.93	RP11-234O6.2	NA
rs34237690	control	4	162215350	162215350	NA	C/T	C	T	T	NA	NA	intergenic_variant	NA	NA	ancient	ALL	0.4647	0-529	0.0012315	0.335019	0.844	RP11-234O6.2	NA
rs34237690	control	4	162215350	162215350	NA	C/T	C	T	T	NA	NA	intergenic_variant	NA	NA	ancient	ANA	0.4375	0-529	0.0030654	0.349575	0.844	RP11-234O6.2	NA
rs34237690	control	4	162215350	162215350	NA	C/T	C	T	T	NA	NA	intergenic_variant	NA	NA	ancient	CHG	0.9748	0-529	0.0052138	0.16263	0.844	RP11-234O6.2	NA
rs34237690	control	4	162215350	162215350	NA	C/T	C	T	T	NA	NA	intergenic_variant	NA	NA	ancient	WHG	1.8676	0-529	0.0032823	0.0532773	0.844	RP11-234O6.2	NA
rs34237690	control	4	162215350	162215350	NA	C/T	C	T	T	NA	NA	intergenic_variant	NA	NA	ancient	EHG	0.322	0-529	-0.0018663	0.422266	0.844	RP11-234O6.2	NA
rs11730665	control	4	162216983	162216983	NA	A/T	A	T	T	NA	NA	intergenic_variant	NA	NA	ancient	ALL	0.4771	0-529	0.0012315	0.328653	0.864	RP11-234O6.2	NA
rs11730665	control	4	162216983	162216983	NA	A/T	A	T	T	NA	NA	intergenic_variant	NA	NA	ancient	ANA	0.2231	0-529	0.002333	0.504145	0.864	RP11-234O6.2	NA
rs11730665	control	4	162216983	162216983	NA	A/T	A	T	T	NA	NA	intergenic_variant	NA	NA	ancient	CHG	0.4811	0-529	0.002501	0.326633	0.864	RP11-234O6.2	NA
rs11730665	control	4	162216983	162216983	NA	A/T	A	T	T	NA	NA	intergenic_variant	NA	NA	ancient	WHG	1.7519	0-529	0.003087	0.0612282	0.864	RP11-234O6.2	NA
rs11730665	control	4	162216983	162216983	NA	A/T	A	T	T	NA	NA	intergenic_variant	NA	NA	ancient	EHG	0.0866	0-529	-0.0018935	0.677283	0.864	RP11-234O6.2	NA
rs28700986	control	4	162217737	162217737	NA	G/A	A	G	A	NA	NA	intergenic_variant	NA	NA	ancient	ALL	0.4602	0-529	-0.0022353	0.33737	0.846	RP11-234O6.2	NA
rs28700986	control	4	162217737	162217737	NA	G/A	A	G	A	NA	NA	intergenic_variant	NA	NA	ancient	ANA	1.4113	0-529	-0.0043565	0.0929457	0.846	RP11-234O6.2	NA
rs28700986	control	4	162217737	162217737	NA	G/A	A	G	A	NA	NA	intergenic_variant	NA	NA	ancient	CHG	0.0724	0-529	-0.0017958	0.703555	0.846	RP11-234O6.2	NA
rs28700986	control	4	162217737	162217737	NA	G/A	A	G	A	NA	NA	intergenic_variant	NA	NA	ancient	WHG	1.8343	0-529	-0.0043349	0.0554467	0.846	RP11-234O6.2	NA
rs28700986	control	4	162217737	162217737	NA	G/A	A	G	A	NA	NA	intergenic_variant	NA	NA	ancient	EHG	0.0201	0-529	-0.0002549	0.84109	0.846	RP11-234O6.2	NA
rs28491463	control	4	162217844	162217844	NA	T/A/C	T	A	A	NA	NA	intergenic_variant	NA	NA	ancient	ALL	0.4908	0-529	0.0013047	0.321804	0.829	RP11-234O6.2	NA
rs28491463	control	4	162217844	162217844	NA	T/A/C	T	A	A	NA	NA	intergenic_variant	NA	NA	ancient	ANA	1.5131	0-529	0.0046006	0.0819297	0.829	RP11-234O6.2	NA
rs28491463	control	4	162217844	162217844	NA	T/A/C	T	A	A	NA	NA	intergenic_variant	NA	NA	ancient	CHG	0.0059	0-529	0.0011123	0.913498	0.829	RP11-234O6.2	NA
rs28491463	control	4	162217844	162217844	NA	T/A/C	T	A	A	NA	NA	intergenic_variant	NA	NA	ancient	WHG	1.9767	0-529	0.0035508	0.0467768	0.829	RP11-234O6.2	NA
rs28491463	control	4	162217844	162217844	NA	T/A/C	T	A	A	NA	NA	intergenic_variant	NA	NA	ancient	EHG	0.2285	0-529	0.0025771	0.499029	0.829	RP11-234O6.2	NA
rs35267525	control	4	162223347	162223347	NA	G/A	G	A	A	NA	NA	intergenic_variant	NA	NA	ancient	ALL	0.3188	0-529	0.0028701	0.424581	0.906	RP11-234O6.2	NA
rs35267525	control	4	162223347	162223347	NA	G/A	G	A	A	NA	NA	intergenic_variant	NA	NA	ancient	ANA	0.6324	0-529	-0.0044326	0.260744	0.906	RP11-234O6.2	NA
rs35267525	control	4	162223347	162223347	NA	G/A	G	A	A	NA	NA	intergenic_variant	NA	NA	ancient	CHG	0.4845	0-529	0.0053115	0.32493	0.906	RP11-234O6.2	NA
rs35267525	control	4	162223347	162223347	NA	G/A	G	A	A	NA	NA	intergenic_variant	NA	NA	ancient	WHG	0.909	0-529	-0.006874	0.177552	0.906	RP11-234O6.2	NA
rs35267525	control	4	162223347	162223347	NA	G/A	G	A	A	NA	NA	intergenic_variant	NA	NA	ancient	EHG	11.2498	0-529	0.0281142	2.10187e-06	0.906	RP11-234O6.2	NA
rs79499318	control	4	162225920	162225920	NA	G/A	G	A	A	NA	NA	intergenic_variant	NA	NA	ancient	ALL	0.1318	0-529	0.0006211	0.607658	0.876	RP11-234O6.2	NA
rs79499318	control	4	162225920	162225920	NA	G/A	G	A	A	NA	NA	intergenic_variant	NA	NA	ancient	ANA	0.0572	0-529	0.0014541	0.735189	0.876	RP11-234O6.2	NA
rs79499318	control	4	162225920	162225920	NA	G/A	G	A	A	NA	NA	intergenic_variant	NA	NA	ancient	CHG	0.0541	0-529	-0.0017958	0.742203	0.876	RP11-234O6.2	NA
rs79499318	control	4	162225920	162225920	NA	G/A	G	A	A	NA	NA	intergenic_variant	NA	NA	ancient	WHG	1.3177	0-529	0.0063096	0.104506	0.876	RP11-234O6.2	NA
rs79499318	control	4	162225920	162225920	NA	G/A	G	A	A	NA	NA	intergenic_variant	NA	NA	ancient	EHG	0.2813	0-529	0.0018663	0.453215	0.876	RP11-234O6.2	NA
rs4691747	control	4	162227199	162227199	NA	G/A/T	A	G	G	NA	NA	intergenic_variant	NA	NA	ancient	ALL	0.2199	0-529	-0.0016494	0.507219	0.888	RP11-234O6.2	NA
rs4691747	control	4	162227199	162227199	NA	G/A/T	A	G	G	NA	NA	intergenic_variant	NA	NA	ancient	ANA	0.2243	0-529	-0.0021376	0.503001	0.888	RP11-234O6.2	NA
rs4691747	control	4	162227199	162227199	NA	G/A/T	A	G	G	NA	NA	intergenic_variant	NA	NA	ancient	CHG	0.3772	0-529	-0.0017686	0.385087	0.888	RP11-234O6.2	NA
rs4691747	control	4	162227199	162227199	NA	G/A/T	A	G	G	NA	NA	intergenic_variant	NA	NA	ancient	WHG	1.1085	0-529	0.0036513	0.136498	0.888	RP11-234O6.2	NA
rs4691747	control	4	162227199	162227199	NA	G/A/T	A	G	G	NA	NA	intergenic_variant	NA	NA	ancient	EHG	1.792	0-529	-0.0038682	0.0583385	0.888	RP11-234O6.2	NA
rs6853565	control	4	162230661	162230661	NA	T/A/C	A	T	T	NA	NA	intergenic_variant	NA	NA	ancient	ALL	0.0649	0-529	-0.0012587	0.718639	0.9	RP11-234O6.2	NA
rs6853565	control	4	162230661	162230661	NA	T/A/C	A	T	T	NA	NA	intergenic_variant	NA	NA	ancient	ANA	0.2506	0-529	-0.0011338	0.478973	0.9	RP11-234O6.2	NA
rs6853565	control	4	162230661	162230661	NA	T/A/C	A	T	T	NA	NA	intergenic_variant	NA	NA	ancient	CHG	0.019	0-529	0.0002061	0.845443	0.9	RP11-234O6.2	NA
rs6853565	control	4	162230661	162230661	NA	T/A/C	A	T	T	NA	NA	intergenic_variant	NA	NA	ancient	WHG	0.0765	0-529	0.0014541	0.695685	0.9	RP11-234O6.2	NA
rs6853565	control	4	162230661	162230661	NA	T/A/C	A	T	T	NA	NA	intergenic_variant	NA	NA	ancient	EHG	0.5183	0-529	-0.0018663	0.308614	0.9	RP11-234O6.2	NA
rs10030390	control	4	162232676	162232676	NA	A/G	A	G	G	NA	NA	intergenic_variant	NA	NA	ancient	ALL	0.007	0-529	0.0007432	0.905813	0.796	RP11-234O6.2	NA
rs10030390	control	4	162232676	162232676	NA	A/G	A	G	G	NA	NA	intergenic_variant	NA	NA	ancient	ANA	0.5633	0-529	0.009044	0.288502	0.796	RP11-234O6.2	NA
rs10030390	control	4	162232676	162232676	NA	A/G	A	G	G	NA	NA	intergenic_variant	NA	NA	ancient	CHG	0.0043	0-529	0.0021865	0.926113	0.796	RP11-234O6.2	NA
rs10030390	control	4	162232676	162232676	NA	A/G	A	G	G	NA	NA	intergenic_variant	NA	NA	ancient	WHG	0.0558	0-529	0.1	0.73833	0.796	RP11-234O6.2	NA
rs10030390	control	4	162232676	162232676	NA	A/G	A	G	G	NA	NA	intergenic_variant	NA	NA	ancient	EHG	0.0796	0-529	0.002794	0.689894	0.796	RP11-234O6.2	NA
rs10008160	control	4	162232710	162232710	NA	C/T	T	C	T	NA	NA	intergenic_variant	NA	NA	ancient	ALL	0.071	0-529	-0.000377	0.706301	0.942	RP11-234O6.2	NA
rs10008160	control	4	162232710	162232710	NA	C/T	T	C	T	NA	NA	intergenic_variant	NA	NA	ancient	ANA	0.031	0-529	0.0013564	0.803362	0.942	RP11-234O6.2	NA
rs10008160	control	4	162232710	162232710	NA	C/T	T	C	T	NA	NA	intergenic_variant	NA	NA	ancient	CHG	0.298	0-529	-0.0030166	0.440108	0.942	RP11-234O6.2	NA
rs10008160	control	4	162232710	162232710	NA	C/T	T	C	T	NA	NA	intergenic_variant	NA	NA	ancient	WHG	0.1496	0-529	0.0008409	0.584384	0.942	RP11-234O6.2	NA
rs10008160	control	4	162232710	162232710	NA	C/T	T	C	T	NA	NA	intergenic_variant	NA	NA	ancient	EHG	4.5599	0-529	-0.0095107	0.00252858	0.942	RP11-234O6.2	NA
rs13113038	control	4	162235838	162235838	NA	G/A/T	A	G	A	NA	NA	intergenic_variant	NA	NA	ancient	ALL	0.0282	0-529	-0.0002549	0.812279	0.849	RP11-234O6.2	NA
rs13113038	control	4	162235838	162235838	NA	G/A/T	A	G	A	NA	NA	intergenic_variant	NA	NA	ancient	ANA	0.1485	0-529	0.0024794	0.585769	0.849	RP11-234O6.2	NA
rs13113038	control	4	162235838	162235838	NA	G/A/T	A	G	A	NA	NA	intergenic_variant	NA	NA	ancient	CHG	18.1591	0-529	-0.0385146	1.67591e-09	0.849	RP11-234O6.2	NA
rs13113038	control	4	162235838	162235838	NA	G/A/T	A	G	A	NA	NA	intergenic_variant	NA	NA	ancient	WHG	0.0036	0-529	5.96e-05	0.932378	0.849	RP11-234O6.2	NA
rs13113038	control	4	162235838	162235838	NA	G/A/T	A	G	A	NA	NA	intergenic_variant	NA	NA	ancient	EHG	4.1708	0-529	-0.0116103	0.00387475	0.849	RP11-234O6.2	NA
rs1530428	control	4	162236930	162236930	NA	A/G/T	G	A	A	NA	NA	intergenic_variant	NA	NA	ancient	ALL	0.5694	0-529	0.0022841	0.285906	0.73	RP11-234O6.2	NA
rs1530428	control	4	162236930	162236930	NA	A/G/T	G	A	A	NA	NA	intergenic_variant	NA	NA	ancient	ANA	0.0031	0-529	0.0010146	0.937239	0.73	RP11-234O6.2	NA
rs1530428	control	4	162236930	162236930	NA	A/G/T	G	A	A	NA	NA	intergenic_variant	NA	NA	ancient	CHG	0.422	0-529	-0.0035048	0.358255	0.73	RP11-234O6.2	NA
rs1530428	control	4	162236930	162236930	NA	A/G/T	G	A	A	NA	NA	intergenic_variant	NA	NA	ancient	WHG	1.765	0-529	0.0036973	0.0602678	0.73	RP11-234O6.2	NA
rs1530428	control	4	162236930	162236930	NA	A/G/T	G	A	A	NA	NA	intergenic_variant	NA	NA	ancient	EHG	0.0126	0-529	0.0012099	0.87387	0.73	RP11-234O6.2	NA
rs73859938	control	4	162241789	162241789	NA	T/C	T	C	C	NA	NA	TF_binding_site_variant	NA	NA	ancient	ALL	2.4402	0-529	0.0161513	0.0271633	0.77	RP11-234O6.2	NA
rs73859938	control	4	162241789	162241789	NA	T/C	T	C	C	NA	NA	TF_binding_site_variant	NA	NA	ancient	ANA	8.4281	0-529	0.0396104	4.03214e-05	0.77	RP11-234O6.2	NA
rs73859938	control	4	162241789	162241789	NA	T/C	T	C	C	NA	NA	TF_binding_site_variant	NA	NA	ancient	CHG	0.9262	0-529	0.0077529	0.173505	0.77	RP11-234O6.2	NA
rs73859938	control	4	162241789	162241789	NA	T/C	T	C	C	NA	NA	TF_binding_site_variant	NA	NA	ancient	WHG	2.6971	0-529	0.1	0.0202038	0.77	RP11-234O6.2	NA
rs73859938	control	4	162241789	162241789	NA	T/C	T	C	C	NA	NA	TF_binding_site_variant	NA	NA	ancient	EHG	0.0286	0-529	0.1	0.810977	0.77	RP11-234O6.2	NA
rs115460205	gwas	4	162811569	162811569	NA	C/T	C	T	T	NA	NA	intron_variant	Risky sexual behaviors (alcohol dependence interaction)	28990359	ancient	ALL	0.5644	0-529	-0.0032119	0.288031	0.958	FSTL5	NA
rs115460205	gwas	4	162811569	162811569	NA	C/T	C	T	T	NA	NA	intron_variant	Risky sexual behaviors (alcohol dependence interaction)	28990359	ancient	ANA	0.2529	0-529	0.0024034	0.476963	0.958	FSTL5	NA
rs115460205	gwas	4	162811569	162811569	NA	C/T	C	T	T	NA	NA	intron_variant	Risky sexual behaviors (alcohol dependence interaction)	28990359	ancient	CHG	0.0685	0-529	0.0534776	0.711282	0.958	FSTL5	NA
rs115460205	gwas	4	162811569	162811569	NA	C/T	C	T	T	NA	NA	intron_variant	Risky sexual behaviors (alcohol dependence interaction)	28990359	ancient	WHG	0.0826	0-529	-0.0005479	0.684413	0.958	FSTL5	NA
rs115460205	gwas	4	162811569	162811569	NA	C/T	C	T	T	NA	NA	intron_variant	Risky sexual behaviors (alcohol dependence interaction)	28990359	ancient	EHG	-0.0071	0-529	-0.0005263	1	0.958	FSTL5	NA
rs11931941	gwas	4	163038864	163038864	A	C/A	A	C	A	NA	NA	intron_variant	Body mass index	30239722	ancient	ALL	0.5418	0-529	0.0012559	0.297894	0.948	FSTL5	NA
rs11931941	gwas	4	163038864	163038864	A	C/A	A	C	A	NA	NA	intron_variant	Body mass index	30239722	ancient	ANA	0.6565	0-529	-0.0032607	0.251852	0.948	FSTL5	NA
rs11931941	gwas	4	163038864	163038864	A	C/A	A	C	A	NA	NA	intron_variant	Body mass index	30239722	ancient	CHG	0.9667	0-529	-0.005919	0.164387	0.948	FSTL5	NA
rs11931941	gwas	4	163038864	163038864	A	C/A	A	C	A	NA	NA	intron_variant	Body mass index	30239722	ancient	WHG	0.0513	0-529	0.0012832	0.748732	0.948	FSTL5	NA
rs11931941	gwas	4	163038864	163038864	A	C/A	A	C	A	NA	NA	intron_variant	Body mass index	30239722	ancient	EHG	0.3964	0-529	0.0025771	0.373255	0.948	FSTL5	NA
rs78686858	control	4	163150920	163150920	NA	C/T	C	T	T	NA	NA	intergenic_variant	NA	NA	ancient	ALL	0.4623	0-529	0.0040419	0.33627	0.746	FSTL5	NA
rs78686858	control	4	163150920	163150920	NA	C/T	C	T	T	NA	NA	intergenic_variant	NA	NA	ancient	ANA	3.3296	0-529	0.0107314	0.00986452	0.746	FSTL5	NA
rs78686858	control	4	163150920	163150920	NA	C/T	C	T	T	NA	NA	intergenic_variant	NA	NA	ancient	CHG	1.5213	0-529	0.1	0.0811059	0.746	FSTL5	NA
rs78686858	control	4	163150920	163150920	NA	C/T	C	T	T	NA	NA	intergenic_variant	NA	NA	ancient	WHG	0.5819	0-529	0.0047471	0.280679	0.746	FSTL5	NA
rs78686858	control	4	163150920	163150920	NA	C/T	C	T	T	NA	NA	intergenic_variant	NA	NA	ancient	EHG	1.6921	0-529	0.0636338	0.0658241	0.746	FSTL5	NA
rs4440176	control	4	163154693	163154693	NA	C/G/T	T	C	T	NA	NA	intergenic_variant	NA	NA	ancient	ALL	5.3194	0-529	-0.0058458	0.0011074	0.972	FSTL5	NA
rs4440176	control	4	163154693	163154693	NA	C/G/T	T	C	T	NA	NA	intergenic_variant	NA	NA	ancient	ANA	2.2278	0-529	-0.0041612	0.034787	0.972	FSTL5	NA
rs4440176	control	4	163154693	163154693	NA	C/G/T	T	C	T	NA	NA	intergenic_variant	NA	NA	ancient	CHG	-0.0147	0-529	-0.0007216	1	0.972	FSTL5	NA
rs4440176	control	4	163154693	163154693	NA	C/G/T	T	C	T	NA	NA	intergenic_variant	NA	NA	ancient	WHG	0.1399	0-529	0.0026748	0.596832	0.972	FSTL5	NA
rs4440176	control	4	163154693	163154693	NA	C/G/T	T	C	T	NA	NA	intergenic_variant	NA	NA	ancient	EHG	10.5903	0-529	-0.011876	4.17974e-06	0.972	FSTL5	NA
rs10009115	control	4	163158724	163158724	NA	C/T	T	C	T	NA	NA	intergenic_variant	NA	NA	ancient	ALL	5.4253	0-529	-0.0069716	0.000987638	0.98	FSTL5	NA
rs10009115	control	4	163158724	163158724	NA	C/T	T	C	T	NA	NA	intergenic_variant	NA	NA	ancient	ANA	2.8102	0-529	-0.0047471	0.0177526	0.98	FSTL5	NA
rs10009115	control	4	163158724	163158724	NA	C/T	T	C	T	NA	NA	intergenic_variant	NA	NA	ancient	CHG	-0.0138	0-529	0.0002822	1	0.98	FSTL5	NA
rs10009115	control	4	163158724	163158724	NA	C/T	T	C	T	NA	NA	intergenic_variant	NA	NA	ancient	WHG	0.1663	0-529	0.0028701	0.564132	0.98	FSTL5	NA
rs10009115	control	4	163158724	163158724	NA	C/T	T	C	T	NA	NA	intergenic_variant	NA	NA	ancient	EHG	10.6252	0-529	-0.0119249	4.03026e-06	0.98	FSTL5	NA
rs4234950	control	4	163159815	163159815	NA	A/G	A	G	G	NA	NA	intergenic_variant	NA	NA	ancient	ALL	5.6869	0-529	0.0071914	0.000744873	0.979	FSTL5	NA
rs4234950	control	4	163159815	163159815	NA	A/G	A	G	G	NA	NA	intergenic_variant	NA	NA	ancient	ANA	2.8981	0-529	0.0048448	0.0160608	0.979	FSTL5	NA
rs4234950	control	4	163159815	163159815	NA	A/G	A	G	G	NA	NA	intergenic_variant	NA	NA	ancient	CHG	-0.0078	0-529	0.0009169	1	0.979	FSTL5	NA
rs4234950	control	4	163159815	163159815	NA	A/G	A	G	G	NA	NA	intergenic_variant	NA	NA	ancient	WHG	0.0707	0-529	-0.0011338	0.706893	0.979	FSTL5	NA
rs4234950	control	4	163159815	163159815	NA	A/G	A	G	G	NA	NA	intergenic_variant	NA	NA	ancient	EHG	11.7783	0-529	0.0131456	1.21293e-06	0.979	FSTL5	NA
rs7683421	control	4	163165993	163165993	NA	C/G	C	G	C	NA	NA	intergenic_variant	NA	NA	ancient	ALL	6.2976	0-529	0.0065049	0.000386739	0.967	MTHFD2P4	NA
rs7683421	control	4	163165993	163165993	NA	C/G	C	G	C	NA	NA	intergenic_variant	NA	NA	ancient	ANA	3.0102	0-529	0.0050401	0.0141414	0.967	MTHFD2P4	NA
rs7683421	control	4	163165993	163165993	NA	C/G	C	G	C	NA	NA	intergenic_variant	NA	NA	ancient	CHG	0.0277	0-529	0.0003526	0.81392	0.967	MTHFD2P4	NA
rs7683421	control	4	163165993	163165993	NA	C/G	C	G	C	NA	NA	intergenic_variant	NA	NA	ancient	WHG	0.0238	0-529	-0.0005479	0.827293	0.967	MTHFD2P4	NA
rs7683421	control	4	163165993	163165993	NA	C/G	C	G	C	NA	NA	intergenic_variant	NA	NA	ancient	EHG	11.1002	0-529	0.0132216	2.45623e-06	0.967	MTHFD2P4	NA
rs11723603	control	4	163179063	163179063	NA	C/T	T	C	C	NA	NA	intergenic_variant	NA	NA	ancient	ALL	2.1452	0-529	0.003087	0.0383281	0.777	MTHFD2P4	NA
rs11723603	control	4	163179063	163179063	NA	C/T	T	C	C	NA	NA	intergenic_variant	NA	NA	ancient	ANA	0.0235	0-529	0.0012099	0.828368	0.777	MTHFD2P4	NA
rs11723603	control	4	163179063	163179063	NA	C/T	T	C	C	NA	NA	intergenic_variant	NA	NA	ancient	CHG	0.4014	0-529	0.0024522	0.370258	0.777	MTHFD2P4	NA
rs11723603	control	4	163179063	163179063	NA	C/T	T	C	C	NA	NA	intergenic_variant	NA	NA	ancient	WHG	2.2629	0-529	0.0066787	0.0333875	0.777	MTHFD2P4	NA
rs11723603	control	4	163179063	163179063	NA	C/T	T	C	C	NA	NA	intergenic_variant	NA	NA	ancient	EHG	0.0066	0-529	0.0012099	0.908531	0.777	MTHFD2P4	NA
rs10517768	control	4	163392037	163392037	NA	G/A	G	A	A	NA	NA	intergenic_variant	NA	NA	ancient	ALL	5.8	0-529	-0.0052354	0.000659518	0.902	TOMM22P4	NA
rs10517768	control	4	163392037	163392037	NA	G/A	G	A	A	NA	NA	intergenic_variant	NA	NA	ancient	ANA	1.5369	0-529	0.0085557	0.0795633	0.902	TOMM22P4	NA
rs10517768	control	4	163392037	163392037	NA	G/A	G	A	A	NA	NA	intergenic_variant	NA	NA	ancient	CHG	3.0275	0-529	-0.0104112	0.013867	0.902	TOMM22P4	NA
rs10517768	control	4	163392037	163392037	NA	G/A	G	A	A	NA	NA	intergenic_variant	NA	NA	ancient	WHG	2.5898	0-529	-0.0035997	0.0228536	0.902	TOMM22P4	NA
rs10517768	control	4	163392037	163392037	NA	G/A	G	A	A	NA	NA	intergenic_variant	NA	NA	ancient	EHG	0.6718	0-529	-0.0036025	0.2464	0.902	TOMM22P4	NA
rs3887215	control	4	163496217	163496217	NA	C/T	C	T	T	NA	NA	intergenic_variant	NA	NA	ancient	ALL	2.1746	0-529	-0.0052842	0.0370263	0.965	TOMM22P4	NA
rs3887215	control	4	163496217	163496217	NA	C/T	C	T	T	NA	NA	intergenic_variant	NA	NA	ancient	ANA	-0.0026	0-529	-0.0002333	1	0.965	TOMM22P4	NA
rs3887215	control	4	163496217	163496217	NA	C/T	C	T	T	NA	NA	intergenic_variant	NA	NA	ancient	CHG	0.0194	0-529	0.1	0.843845	0.965	TOMM22P4	NA
rs3887215	control	4	163496217	163496217	NA	C/T	C	T	T	NA	NA	intergenic_variant	NA	NA	ancient	WHG	4.4201	0-529	-0.0060655	0.00294667	0.965	TOMM22P4	NA
rs3887215	control	4	163496217	163496217	NA	C/T	C	T	T	NA	NA	intergenic_variant	NA	NA	ancient	EHG	0.012	0-529	0.0018935	0.876885	0.965	TOMM22P4	NA
rs140080977	control	4	163496801	163496801	NA	A/T	A	T	T	NA	NA	intergenic_variant	NA	NA	ancient	ALL	0.315	0-529	0.1	0.427355	0.799	TOMM22P4	NA
rs140080977	control	4	163496801	163496801	NA	A/T	A	T	T	NA	NA	intergenic_variant	NA	NA	ancient	ANA	0.0417	0-529	0.1	0.772742	0.799	TOMM22P4	NA
rs140080977	control	4	163496801	163496801	NA	A/T	A	T	T	NA	NA	intergenic_variant	NA	NA	ancient	CHG	0.0193	0-529	0.1	0.844243	0.799	TOMM22P4	NA
rs140080977	control	4	163496801	163496801	NA	A/T	A	T	T	NA	NA	intergenic_variant	NA	NA	ancient	WHG	1.2833	0-529	0.1	0.109142	0.799	TOMM22P4	NA
rs140080977	control	4	163496801	163496801	NA	A/T	A	T	T	NA	NA	intergenic_variant	NA	NA	ancient	EHG	0.0352	0-529	0.1	0.790755	0.799	TOMM22P4	NA
rs4691857	control	4	163497956	163497956	NA	G/A	A	G	G	NA	NA	intergenic_variant	NA	NA	ancient	ALL	2.053	0-529	-0.0051377	0.0427313	0.971	TOMM22P4	NA
rs4691857	control	4	163497956	163497956	NA	G/A	A	G	G	NA	NA	intergenic_variant	NA	NA	ancient	ANA	0	0-529	0.0010146	1	0.971	TOMM22P4	NA
rs4691857	control	4	163497956	163497956	NA	G/A	A	G	G	NA	NA	intergenic_variant	NA	NA	ancient	CHG	0.6342	0-529	0.0874404	0.260067	0.971	TOMM22P4	NA
rs4691857	control	4	163497956	163497956	NA	G/A	A	G	G	NA	NA	intergenic_variant	NA	NA	ancient	WHG	4.3828	0-529	-0.0070937	0.00306965	0.971	TOMM22P4	NA
rs4691857	control	4	163497956	163497956	NA	G/A	A	G	G	NA	NA	intergenic_variant	NA	NA	ancient	EHG	0.0112	0-529	0.0018935	0.881028	0.971	TOMM22P4	NA
rs195542	gwas	4	163627640	163627640	T	G/T	T	G	T	NA	NA	intergenic_variant	Highest math class taken (MTAG); Self-reported math ability; Self-reported math ability (MTAG)	30038396	ancient	ALL	0.1673	0-529	-0.0005479	0.562963	0.982	AC005150.1	NA
rs195542	gwas	4	163627640	163627640	T	G/T	T	G	T	NA	NA	intergenic_variant	Highest math class taken (MTAG); Self-reported math ability; Self-reported math ability (MTAG)	30038396	ancient	ANA	0.0872	0-529	-0.0005479	0.676231	0.982	AC005150.1	NA
rs195542	gwas	4	163627640	163627640	T	G/T	T	G	T	NA	NA	intergenic_variant	Highest math class taken (MTAG); Self-reported math ability; Self-reported math ability (MTAG)	30038396	ancient	CHG	1.2603	0-529	-0.0034776	0.112368	0.982	AC005150.1	NA
rs195542	gwas	4	163627640	163627640	T	G/T	T	G	T	NA	NA	intergenic_variant	Highest math class taken (MTAG); Self-reported math ability; Self-reported math ability (MTAG)	30038396	ancient	WHG	0.0002	0-529	0.001039	0.984043	0.982	AC005150.1	NA
rs195542	gwas	4	163627640	163627640	T	G/T	T	G	T	NA	NA	intergenic_variant	Highest math class taken (MTAG); Self-reported math ability; Self-reported math ability (MTAG)	30038396	ancient	EHG	-0.0062	0-529	-8.69e-05	1	0.982	AC005150.1	NA
rs1458146	gwas	4	163703639	163703639	A	G/A/C/T	A	G	A	NA	NA	intergenic_variant	Chronotype	30696823	ancient	ALL	0.2115	0-529	-0.0007432	0.515444	0.969	AC005150.1	NA
rs1458146	gwas	4	163703639	163703639	A	G/A/C/T	A	G	A	NA	NA	intergenic_variant	Chronotype	30696823	ancient	ANA	0.1299	0-529	0.0018935	0.610258	0.969	AC005150.1	NA
rs1458146	gwas	4	163703639	163703639	A	G/A/C/T	A	G	A	NA	NA	intergenic_variant	Chronotype	30696823	ancient	CHG	0.2044	0-529	-0.0012315	0.522579	0.969	AC005150.1	NA
rs1458146	gwas	4	163703639	163703639	A	G/A/C/T	A	G	A	NA	NA	intergenic_variant	Chronotype	30696823	ancient	WHG	1.9188	0-529	-0.0066298	0.0501152	0.969	AC005150.1	NA
rs1458146	gwas	4	163703639	163703639	A	G/A/C/T	A	G	A	NA	NA	intergenic_variant	Chronotype	30696823	ancient	EHG	0.6545	0-529	0.0028701	0.252576	0.969	AC005150.1	NA
rs9997394	gwas	4	163704083	163704083	G	G/A	G	A	A	NA	NA	regulatory_region_variant	Chronotype	30696823	ancient	ALL	0.2435	0-529	0.0008165	0.485269	0.969	AC005150.1	NA
rs9997394	gwas	4	163704083	163704083	G	G/A	G	A	A	NA	NA	regulatory_region_variant	Chronotype	30696823	ancient	ANA	0.1292	0-529	-0.0018935	0.611222	0.969	AC005150.1	NA
rs9997394	gwas	4	163704083	163704083	G	G/A	G	A	A	NA	NA	regulatory_region_variant	Chronotype	30696823	ancient	CHG	0.3339	0-529	0.0027236	0.41382	0.969	AC005150.1	NA
rs9997394	gwas	4	163704083	163704083	G	G/A	G	A	A	NA	NA	regulatory_region_variant	Chronotype	30696823	ancient	WHG	1.9444	0-529	0.0067763	0.0486091	0.969	AC005150.1	NA
rs9997394	gwas	4	163704083	163704083	G	G/A	G	A	A	NA	NA	regulatory_region_variant	Chronotype	30696823	ancient	EHG	0.5082	0-529	-0.0015489	0.313374	0.969	AC005150.1	NA
rs1841023	gwas	4	163735584	163735584	A	C/A	C	A	C	NA	NA	intergenic_variant	Educational attainment (years of education)	30038396	ancient	ALL	0.7289	0-529	0.0025039	0.22728	0.893	AC005150.1	NA
rs1841023	gwas	4	163735584	163735584	A	C/A	C	A	C	NA	NA	intergenic_variant	Educational attainment (years of education)	30038396	ancient	ANA	0.1573	0-529	-0.0008409	0.574871	0.893	AC005150.1	NA
rs1841023	gwas	4	163735584	163735584	A	C/A	C	A	C	NA	NA	intergenic_variant	Educational attainment (years of education)	30038396	ancient	CHG	1.4457	0-529	0.0055556	0.0890535	0.893	AC005150.1	NA
rs1841023	gwas	4	163735584	163735584	A	C/A	C	A	C	NA	NA	intergenic_variant	Educational attainment (years of education)	30038396	ancient	WHG	1.5448	0-529	0.0037001	0.0787942	0.893	AC005150.1	NA
rs1841023	gwas	4	163735584	163735584	A	C/A	C	A	C	NA	NA	intergenic_variant	Educational attainment (years of education)	30038396	ancient	EHG	2.6475	0-529	-0.0097276	0.0213867	0.893	AC005150.1	NA
rs11723207	gwas	4	163749607	163749607	T	T/C	C	T	T	NA	NA	intergenic_variant	Educational attainment (MTAG)	30038396	ancient	ALL	0.962	0-529	-0.0017198	0.165416	0.89	AC005150.1	NA
rs11723207	gwas	4	163749607	163749607	T	T/C	C	T	T	NA	NA	intergenic_variant	Educational attainment (MTAG)	30038396	ancient	ANA	0.4355	0-529	0.0026259	0.350679	0.89	AC005150.1	NA
rs11723207	gwas	4	163749607	163749607	T	T/C	C	T	T	NA	NA	intergenic_variant	Educational attainment (MTAG)	30038396	ancient	CHG	2.027	0-529	-0.0063369	0.0440668	0.89	AC005150.1	NA
rs11723207	gwas	4	163749607	163749607	T	T/C	C	T	T	NA	NA	intergenic_variant	Educational attainment (MTAG)	30038396	ancient	WHG	1.977	0-529	-0.0040175	0.0467601	0.89	AC005150.1	NA
rs11723207	gwas	4	163749607	163749607	T	T/C	C	T	T	NA	NA	intergenic_variant	Educational attainment (MTAG)	30038396	ancient	EHG	2.4548	0-529	0.0092666	0.0267078	0.89	AC005150.1	NA
rs6840551	control	4	163816862	163816862	NA	T/C	T	C	C	NA	NA	intergenic_variant	NA	NA	ancient	ALL	-0.0461	0-529	0.000624	1	0.954	RP11-580J4.1	NA
rs6840551	control	4	163816862	163816862	NA	T/C	T	C	C	NA	NA	intergenic_variant	NA	NA	ancient	ANA	0.1583	0-529	-0.0019912	0.573658	0.954	RP11-580J4.1	NA
rs6840551	control	4	163816862	163816862	NA	T/C	T	C	C	NA	NA	intergenic_variant	NA	NA	ancient	CHG	6.1017	0-529	0.0122667	0.000477025	0.954	RP11-580J4.1	NA
rs6840551	control	4	163816862	163816862	NA	T/C	T	C	C	NA	NA	intergenic_variant	NA	NA	ancient	WHG	2.1427	0-529	-0.0030626	0.038441	0.954	RP11-580J4.1	NA
rs6840551	control	4	163816862	163816862	NA	T/C	T	C	C	NA	NA	intergenic_variant	NA	NA	ancient	EHG	2.3503	0-529	0.0063369	0.0301521	0.954	RP11-580J4.1	NA
rs6854394	control	4	163820818	163820818	NA	C/A/G/T	C	T	T	NA	NA	intergenic_variant	NA	NA	ancient	ALL	-0.0509	0-529	-0.0004775	1	0.932	RP11-580J4.1	NA
rs6854394	control	4	163820818	163820818	NA	C/A/G/T	C	T	T	NA	NA	intergenic_variant	NA	NA	ancient	ANA	0.2424	0-529	-0.0012315	0.486256	0.932	RP11-580J4.1	NA
rs6854394	control	4	163820818	163820818	NA	C/A/G/T	C	T	T	NA	NA	intergenic_variant	NA	NA	ancient	CHG	4.7857	0-529	0.0104112	0.00197632	0.932	RP11-580J4.1	NA
rs6854394	control	4	163820818	163820818	NA	C/A/G/T	C	T	T	NA	NA	intergenic_variant	NA	NA	ancient	WHG	2.1749	0-529	-0.0031358	0.0370133	0.932	RP11-580J4.1	NA
rs6854394	control	4	163820818	163820818	NA	C/A/G/T	C	T	T	NA	NA	intergenic_variant	NA	NA	ancient	EHG	2.828	0-529	0.006212	0.0173958	0.932	RP11-580J4.1	NA
rs4572832	control	4	163849508	163849508	NA	T/G	T	G	G	NA	NA	intergenic_variant	NA	NA	ancient	ALL	2.8644	0-529	0.0031846	0.0166889	0.897	RP11-580J4.1	NA
rs4572832	control	4	163849508	163849508	NA	T/G	T	G	G	NA	NA	intergenic_variant	NA	NA	ancient	ANA	-0.0018	0-529	-0.0010146	1	0.897	RP11-580J4.1	NA
rs4572832	control	4	163849508	163849508	NA	T/G	T	G	G	NA	NA	intergenic_variant	NA	NA	ancient	CHG	2.3496	0-529	0.0047471	0.0301767	0.897	RP11-580J4.1	NA
rs4572832	control	4	163849508	163849508	NA	T/G	T	G	G	NA	NA	intergenic_variant	NA	NA	ancient	WHG	6.2966	0-529	0.0070205	0.000387153	0.897	RP11-580J4.1	NA
rs4572832	control	4	163849508	163849508	NA	T/G	T	G	G	NA	NA	intergenic_variant	NA	NA	ancient	EHG	0.1664	0-529	0.0012315	0.564015	0.897	RP11-580J4.1	NA
rs4146926	gwas	4	164230788	164230788	C	C/G	C	G	G	NA	NA	intergenic_variant	Educational attainment (MTAG); Educational attainment (years of education)	30038396	ancient	ALL	0.4616	0-529	-0.0021621	0.336636	0.948	NPY1R	NA
rs4146926	gwas	4	164230788	164230788	C	C/G	C	G	G	NA	NA	intergenic_variant	Educational attainment (MTAG); Educational attainment (years of education)	30038396	ancient	ANA	0.2716	0-529	0.001378	0.46111	0.948	NPY1R	NA
rs4146926	gwas	4	164230788	164230788	C	C/G	C	G	G	NA	NA	intergenic_variant	Educational attainment (MTAG); Educational attainment (years of education)	30038396	ancient	CHG	-0.0131	0-529	0.0007705	1	0.948	NPY1R	NA
rs4146926	gwas	4	164230788	164230788	C	C/G	C	G	G	NA	NA	intergenic_variant	Educational attainment (MTAG); Educational attainment (years of education)	30038396	ancient	WHG	-0.034	0-529	-0.0007216	1	0.948	NPY1R	NA
rs4146926	gwas	4	164230788	164230788	C	C/G	C	G	G	NA	NA	intergenic_variant	Educational attainment (MTAG); Educational attainment (years of education)	30038396	ancient	EHG	0.4495	0-529	-0.0017198	0.34305	0.948	NPY1R	NA
rs11729053	gwas	4	164233329	164233329	A	A/G	G	A	G	NA	NA	intergenic_variant	Highest math class taken (MTAG)	30038396	ancient	ALL	0.4836	0-529	0.0021865	0.325379	0.945	NPY1R	NA
rs11729053	gwas	4	164233329	164233329	A	A/G	G	A	G	NA	NA	intergenic_variant	Highest math class taken (MTAG)	30038396	ancient	ANA	0.3659	0-529	-0.0016709	0.3923	0.945	NPY1R	NA
rs11729053	gwas	4	164233329	164233329	A	A/G	G	A	G	NA	NA	intergenic_variant	Highest math class taken (MTAG)	30038396	ancient	CHG	0.004	0-529	-5.96e-05	0.92873	0.945	NPY1R	NA
rs11729053	gwas	4	164233329	164233329	A	A/G	G	A	G	NA	NA	intergenic_variant	Highest math class taken (MTAG)	30038396	ancient	WHG	-0.0409	0-529	-0.0003798	1	0.945	NPY1R	NA
rs11729053	gwas	4	164233329	164233329	A	A/G	G	A	G	NA	NA	intergenic_variant	Highest math class taken (MTAG)	30038396	ancient	EHG	0.3173	0-529	0.0014268	0.425673	0.945	NPY1R	NA
rs4478137	gwas	4	164238385	164238385	G	G/A	G	A	A	NA	NA	intergenic_variant	Subjective well-being; Subjective well-being (MTAG)	29292387	ancient	ALL	2.6721	0-529	0.0040419	0.0207913	0.941	NPY1R	NA
rs4478137	gwas	4	164238385	164238385	G	G/A	G	A	A	NA	NA	intergenic_variant	Subjective well-being; Subjective well-being (MTAG)	29292387	ancient	ANA	0.9512	0-529	-0.0037001	0.16781	0.941	NPY1R	NA
rs4478137	gwas	4	164238385	164238385	G	G/A	G	A	A	NA	NA	intergenic_variant	Subjective well-being; Subjective well-being (MTAG)	29292387	ancient	CHG	-0.0025	0-529	-3.8e-05	1	0.941	NPY1R	NA
rs4478137	gwas	4	164238385	164238385	G	G/A	G	A	A	NA	NA	intergenic_variant	Subjective well-being; Subjective well-being (MTAG)	29292387	ancient	WHG	2.8156	0-529	0.0047744	0.0176435	0.941	NPY1R	NA
rs4478137	gwas	4	164238385	164238385	G	G/A	G	A	A	NA	NA	intergenic_variant	Subjective well-being; Subjective well-being (MTAG)	29292387	ancient	EHG	2.3798	0-529	0.0042588	0.0291353	0.941	NPY1R	NA
rs9764	gwas	4	164245405	164245405	T	T/C/G	T	C	C	NA	NA	3_prime_UTR_variant	Self-reported math ability	30038396	ancient	ALL	0.5329	0-529	-0.0022841	0.301896	0.942	NPY1R	NA
rs9764	gwas	4	164245405	164245405	T	T/C/G	T	C	C	NA	NA	3_prime_UTR_variant	Self-reported math ability	30038396	ancient	ANA	0.3536	0-529	0.0016221	0.400375	0.942	NPY1R	NA
rs9764	gwas	4	164245405	164245405	T	T/C/G	T	C	C	NA	NA	3_prime_UTR_variant	Self-reported math ability	30038396	ancient	CHG	-0.0126	0-529	0.0007705	1	0.942	NPY1R	NA
rs9764	gwas	4	164245405	164245405	T	T/C/G	T	C	C	NA	NA	3_prime_UTR_variant	Self-reported math ability	30038396	ancient	WHG	-0.0335	0-529	-0.0007216	1	0.942	NPY1R	NA
rs9764	gwas	4	164245405	164245405	T	T/C/G	T	C	C	NA	NA	3_prime_UTR_variant	Self-reported math ability	30038396	ancient	EHG	0.2344	0-529	-0.0022353	0.49354	0.942	NPY1R	NA
rs28436846	gwas	4	164248802	164248802	T	T/C	T	C	C	NA	NA	intron_variant	Self-reported math ability (MTAG)	30038396	ancient	ALL	0.3878	0-529	-0.0020644	0.37849	0.928	NPY1R	NA
rs28436846	gwas	4	164248802	164248802	T	T/C	T	C	C	NA	NA	intron_variant	Self-reported math ability (MTAG)	30038396	ancient	ANA	0.9358	0-529	0.0031846	0.171292	0.928	NPY1R	NA
rs28436846	gwas	4	164248802	164248802	T	T/C	T	C	C	NA	NA	intron_variant	Self-reported math ability (MTAG)	30038396	ancient	CHG	-0.0023	0-529	-3.8e-05	1	0.928	NPY1R	NA
rs28436846	gwas	4	164248802	164248802	T	T/C	T	C	C	NA	NA	intron_variant	Self-reported math ability (MTAG)	30038396	ancient	WHG	-0.0274	0-529	0.0007705	1	0.928	NPY1R	NA
rs28436846	gwas	4	164248802	164248802	T	T/C	T	C	C	NA	NA	intron_variant	Self-reported math ability (MTAG)	30038396	ancient	EHG	0.147	0-529	-0.0018935	0.587669	0.928	NPY1R	NA
rs148636479	gwas	4	164359678	164359678	NA	A/G/T	A	T	T	NA	NA	intergenic_variant	Body mass index	30239722; 30595370; 31669095	ancient	ALL	0.1122	0-529	0.0040419	0.635708	0.603	TKTL2	NA
rs148636479	gwas	4	164359678	164359678	NA	A/G/T	A	T	T	NA	NA	intergenic_variant	Body mass index	30239722; 30595370; 31669095	ancient	ANA	0.9479	0-529	0.0077745	0.168549	0.603	TKTL2	NA
rs148636479	gwas	4	164359678	164359678	NA	A/G/T	A	T	T	NA	NA	intergenic_variant	Body mass index	30239722; 30595370; 31669095	ancient	CHG	0.0214	0-529	0.1	0.836102	0.603	TKTL2	NA
rs148636479	gwas	4	164359678	164359678	NA	A/G/T	A	T	T	NA	NA	intergenic_variant	Body mass index	30239722; 30595370; 31669095	ancient	WHG	0.0482	0-529	0.1	0.756193	0.603	TKTL2	NA
rs148636479	gwas	4	164359678	164359678	NA	A/G/T	A	T	T	NA	NA	intergenic_variant	Body mass index	30239722; 30595370; 31669095	ancient	EHG	0.0294	0-529	0.1	0.808403	0.603	TKTL2	NA
rs72989863	gwas	4	164493807	164493807	G	G/A	G	A	A	NA	NA	intron_variant	Multiple sclerosis	31604244	ancient	ALL	1.3989	0-529	-0.0031142	0.0943937	0.922	2023-03-01	NA
rs72989863	gwas	4	164493807	164493807	G	G/A	G	A	A	NA	NA	intron_variant	Multiple sclerosis	31604244	ancient	ANA	0.6208	0-529	-0.0019151	0.265163	0.922	2023-03-01	NA
rs72989863	gwas	4	164493807	164493807	G	G/A	G	A	A	NA	NA	intron_variant	Multiple sclerosis	31604244	ancient	CHG	0.4471	0-529	0.0067763	0.344342	0.922	2023-03-01	NA
rs72989863	gwas	4	164493807	164493807	G	G/A	G	A	A	NA	NA	intron_variant	Multiple sclerosis	31604244	ancient	WHG	4.6306	0-529	-0.0049913	0.0023406	0.922	2023-03-01	NA
rs72989863	gwas	4	164493807	164493807	G	G/A	G	A	A	NA	NA	intron_variant	Multiple sclerosis	31604244	ancient	EHG	0.5322	0-529	0.0018174	0.302214	0.922	2023-03-01	NA
rs17044565	gwas	4	165069737	165069737	T	T/C	T	C	C	NA	NA	intron_variant	Heart rate response to beta blockers (atenolol add-on therapy)	29478026	ancient	ALL	-0.0162	0-529	0.0005263	1	0.976	2023-03-01	NA
rs17044565	gwas	4	165069737	165069737	T	T/C	T	C	C	NA	NA	intron_variant	Heart rate response to beta blockers (atenolol add-on therapy)	29478026	ancient	ANA	1.1091	0-529	-0.0038682	0.136392	0.976	2023-03-01	NA
rs17044565	gwas	4	165069737	165069737	T	T/C	T	C	C	NA	NA	intron_variant	Heart rate response to beta blockers (atenolol add-on therapy)	29478026	ancient	CHG	0.0377	0-529	0.0017198	0.783631	0.976	2023-03-01	NA
rs17044565	gwas	4	165069737	165069737	T	T/C	T	C	C	NA	NA	intron_variant	Heart rate response to beta blockers (atenolol add-on therapy)	29478026	ancient	WHG	1.5036	0-529	0.0067979	0.0828954	0.976	2023-03-01	NA
rs17044565	gwas	4	165069737	165069737	T	T/C	T	C	C	NA	NA	intron_variant	Heart rate response to beta blockers (atenolol add-on therapy)	29478026	ancient	EHG	-0.0005	0-529	3.8e-05	1	0.976	2023-03-01	NA
rs723730	gwas	4	165075508	165075508	A	A/T	A	T	T	NA	NA	intron_variant	Heart rate response to beta blockers (atenolol add-on therapy)	29478026	ancient	ALL	0.0029	0-529	-0.0010634	0.939294	0.986	2023-03-01	NA
rs723730	gwas	4	165075508	165075508	A	A/T	A	T	T	NA	NA	intron_variant	Heart rate response to beta blockers (atenolol add-on therapy)	29478026	ancient	ANA	1.8049	0-529	-0.0057998	0.05744	0.986	2023-03-01	NA
rs723730	gwas	4	165075508	165075508	A	A/T	A	T	T	NA	NA	intron_variant	Heart rate response to beta blockers (atenolol add-on therapy)	29478026	ancient	CHG	0.0224	0-529	0.0021865	0.832372	0.986	2023-03-01	NA
rs723730	gwas	4	165075508	165075508	A	A/T	A	T	T	NA	NA	intron_variant	Heart rate response to beta blockers (atenolol add-on therapy)	29478026	ancient	WHG	1.0852	0-529	0.0061904	0.14069	0.986	2023-03-01	NA
rs723730	gwas	4	165075508	165075508	A	A/T	A	T	T	NA	NA	intron_variant	Heart rate response to beta blockers (atenolol add-on therapy)	29478026	ancient	EHG	-0.0006	0-529	-0.0009169	1	0.986	2023-03-01	NA
rs6835078	gwas	4	165076904	165076904	C	C/T	C	T	T	NA	NA	intron_variant	Heart rate response to beta blockers (atenolol add-on therapy)	29478026	ancient	ALL	0.0118	0-529	-0.0001573	0.877907	0.978	2023-03-01	NA
rs6835078	gwas	4	165076904	165076904	C	C/T	C	T	T	NA	NA	intron_variant	Heart rate response to beta blockers (atenolol add-on therapy)	29478026	ancient	ANA	1.9422	0-529	-0.0059462	0.0487367	0.978	2023-03-01	NA
rs6835078	gwas	4	165076904	165076904	C	C/T	C	T	T	NA	NA	intron_variant	Heart rate response to beta blockers (atenolol add-on therapy)	29478026	ancient	CHG	0.0161	0-529	0.0018935	0.857589	0.978	2023-03-01	NA
rs6835078	gwas	4	165076904	165076904	C	C/T	C	T	T	NA	NA	intron_variant	Heart rate response to beta blockers (atenolol add-on therapy)	29478026	ancient	WHG	1.0744	0-529	0.0051377	0.142681	0.978	2023-03-01	NA
rs6835078	gwas	4	165076904	165076904	C	C/T	C	T	T	NA	NA	intron_variant	Heart rate response to beta blockers (atenolol add-on therapy)	29478026	ancient	EHG	0.0198	0-529	-0.0007432	0.842265	0.978	2023-03-01	NA
rs6840738	gwas	4	165077427	165077427	A	A/C	C	A	C	NA	NA	intron_variant	Heart rate response to beta blockers (atenolol add-on therapy)	29478026	ancient	ALL	-0.007	0-529	0.0009169	1	0.988	2023-03-01	NA
rs6840738	gwas	4	165077427	165077427	A	A/C	C	A	C	NA	NA	intron_variant	Heart rate response to beta blockers (atenolol add-on therapy)	29478026	ancient	ANA	1.5159	0-529	0.0044542	0.0816474	0.988	2023-03-01	NA
rs6840738	gwas	4	165077427	165077427	A	A/C	C	A	C	NA	NA	intron_variant	Heart rate response to beta blockers (atenolol add-on therapy)	29478026	ancient	CHG	0.0335	0-529	-0.0025771	0.795756	0.988	2023-03-01	NA
rs6840738	gwas	4	165077427	165077427	A	A/C	C	A	C	NA	NA	intron_variant	Heart rate response to beta blockers (atenolol add-on therapy)	29478026	ancient	WHG	1.125	0-529	-0.0062392	0.133614	0.988	2023-03-01	NA
rs6840738	gwas	4	165077427	165077427	A	A/C	C	A	C	NA	NA	intron_variant	Heart rate response to beta blockers (atenolol add-on therapy)	29478026	ancient	EHG	0.0192	0-529	0.0007432	0.844642	0.988	2023-03-01	NA
rs985676	gwas	4	165078112	165078112	T	T/C	C	T	C	NA	NA	intron_variant	Heart rate response to beta blockers (atenolol add-on therapy)	29478026	ancient	ALL	0.006	0-529	0.0011123	0.912771	0.987	2023-03-01	NA
rs985676	gwas	4	165078112	165078112	T	T/C	C	T	C	NA	NA	intron_variant	Heart rate response to beta blockers (atenolol add-on therapy)	29478026	ancient	ANA	1.7644	0-529	0.0057509	0.0603114	0.987	2023-03-01	NA
rs985676	gwas	4	165078112	165078112	T	T/C	C	T	C	NA	NA	intron_variant	Heart rate response to beta blockers (atenolol add-on therapy)	29478026	ancient	CHG	0.018	0-529	-0.0019912	0.849515	0.987	2023-03-01	NA
rs985676	gwas	4	165078112	165078112	T	T/C	C	T	C	NA	NA	intron_variant	Heart rate response to beta blockers (atenolol add-on therapy)	29478026	ancient	WHG	1.068	0-529	-0.0060439	0.143877	0.987	2023-03-01	NA
rs985676	gwas	4	165078112	165078112	T	T/C	C	T	C	NA	NA	intron_variant	Heart rate response to beta blockers (atenolol add-on therapy)	29478026	ancient	EHG	0.0186	0-529	0.0007432	0.847058	0.987	2023-03-01	NA
rs61734696	gwas	4	165118455	165118455	G	G/T	G	T	T	NA	NA	non_coding_transcript_exon_variant	Coronary artery disease	30402224	ancient	ALL	0.1006	0-529	0.1	0.653754	0.625	ANP32C / MARCH1	NA
rs61734696	gwas	4	165118455	165118455	G	G/T	G	T	T	NA	NA	non_coding_transcript_exon_variant	Coronary artery disease	30402224	ancient	ANA	0.0379	0-529	0.1	0.783072	0.625	ANP32C / MARCH1	NA
rs61734696	gwas	4	165118455	165118455	G	G/T	G	T	T	NA	NA	non_coding_transcript_exon_variant	Coronary artery disease	30402224	ancient	CHG	0.0215	0-529	0.1	0.835725	0.625	ANP32C / MARCH1	NA
rs61734696	gwas	4	165118455	165118455	G	G/T	G	T	T	NA	NA	non_coding_transcript_exon_variant	Coronary artery disease	30402224	ancient	WHG	0.0554	0-529	0.1	0.739235	0.625	ANP32C / MARCH1	NA
rs61734696	gwas	4	165118455	165118455	G	G/T	G	T	T	NA	NA	non_coding_transcript_exon_variant	Coronary artery disease	30402224	ancient	EHG	0.0315	0-529	0.1	0.801816	0.625	ANP32C / MARCH1	NA
rs2062942	control	4	165358929	165358929	NA	C/A/G	A	C	C	NA	NA	regulatory_region_variant	NA	NA	ancient	ALL	3.9207	0-529	0.0071181	0.0051063	0.974	2023-03-01	NA
rs2062942	control	4	165358929	165358929	NA	C/A/G	A	C	C	NA	NA	regulatory_region_variant	NA	NA	ancient	ANA	-0.0086	0-529	0.0001357	1	0.974	2023-03-01	NA
rs2062942	control	4	165358929	165358929	NA	C/A/G	A	C	C	NA	NA	regulatory_region_variant	NA	NA	ancient	CHG	2.2734	0-529	0.0072646	0.0329803	0.974	2023-03-01	NA
rs2062942	control	4	165358929	165358929	NA	C/A/G	A	C	C	NA	NA	regulatory_region_variant	NA	NA	ancient	WHG	12.9598	0-529	0.0391005	3.55937e-07	0.974	2023-03-01	NA
rs2062942	control	4	165358929	165358929	NA	C/A/G	A	C	C	NA	NA	regulatory_region_variant	NA	NA	ancient	EHG	0.6316	0-529	0.0057237	0.261046	0.974	2023-03-01	NA
rs1605064	control	4	165377165	165377165	NA	C/T	T	C	C	NA	NA	intergenic_variant	NA	NA	ancient	ALL	0.8925	0-529	-0.0026015	0.181537	0.978	2023-03-01	NA
rs1605064	control	4	165377165	165377165	NA	C/T	T	C	C	NA	NA	intergenic_variant	NA	NA	ancient	ANA	0.2804	0-529	-0.0012315	0.453938	0.978	2023-03-01	NA
rs1605064	control	4	165377165	165377165	NA	C/T	T	C	C	NA	NA	intergenic_variant	NA	NA	ancient	CHG	0.0225	0-529	-0.0002549	0.832004	0.978	2023-03-01	NA
rs1605064	control	4	165377165	165377165	NA	C/T	T	C	C	NA	NA	intergenic_variant	NA	NA	ancient	WHG	1.9965	0-529	-0.0037978	0.0456896	0.978	2023-03-01	NA
rs1605064	control	4	165377165	165377165	NA	C/T	T	C	C	NA	NA	intergenic_variant	NA	NA	ancient	EHG	0.0494	0-529	-0.0014541	0.753274	0.978	2023-03-01	NA
rs325598	control	4	165383368	165383368	NA	T/A	A	T	T	NA	NA	intergenic_variant	NA	NA	ancient	ALL	4.7635	0-529	0.0069444	0.00202471	0.966	2023-03-01	NA
rs325598	control	4	165383368	165383368	NA	T/A	A	T	T	NA	NA	intergenic_variant	NA	NA	ancient	ANA	-0.0165	0-529	-0.0006728	1	0.966	2023-03-01	NA
rs325598	control	4	165383368	165383368	NA	T/A	A	T	T	NA	NA	intergenic_variant	NA	NA	ancient	CHG	3.9709	0-529	0.009999	0.00483058	0.966	2023-03-01	NA
rs325598	control	4	165383368	165383368	NA	T/A	A	T	T	NA	NA	intergenic_variant	NA	NA	ancient	WHG	18.896	0-529	0.1	7.87039e-10	0.966	2023-03-01	NA
rs325598	control	4	165383368	165383368	NA	T/A	A	T	T	NA	NA	intergenic_variant	NA	NA	ancient	EHG	2.4207	0-529	0.0096299	0.0277843	0.966	2023-03-01	NA
rs1587916	control	4	165397565	165397565	NA	G/A	G	A	A	NA	NA	intergenic_variant	NA	NA	ancient	ALL	0.0125	0-529	5.96e-05	0.874367	0.949	2023-03-01	NA
rs1587916	control	4	165397565	165397565	NA	G/A	G	A	A	NA	NA	intergenic_variant	NA	NA	ancient	ANA	0.7762	0-529	0.0038466	0.212781	0.949	2023-03-01	NA
rs1587916	control	4	165397565	165397565	NA	G/A	G	A	A	NA	NA	intergenic_variant	NA	NA	ancient	CHG	0.8811	0-529	0.0046279	0.18435	0.949	2023-03-01	NA
rs1587916	control	4	165397565	165397565	NA	G/A	G	A	A	NA	NA	intergenic_variant	NA	NA	ancient	WHG	0.2433	0-529	0.0017958	0.485448	0.949	2023-03-01	NA
rs1587916	control	4	165397565	165397565	NA	G/A	G	A	A	NA	NA	intergenic_variant	NA	NA	ancient	EHG	0.0025	0-529	-0.0010634	0.943628	0.949	2023-03-01	NA
rs59096123	control	4	165399630	165399630	NA	G/A/C/T	T	G	T	NA	NA	intergenic_variant	NA	NA	ancient	ALL	5.4457	0-529	0.0057998	0.000966118	0.969	2023-03-01	NA
rs59096123	control	4	165399630	165399630	NA	G/A/C/T	T	G	T	NA	NA	intergenic_variant	NA	NA	ancient	ANA	0.0129	0-529	-0.0012099	0.87239	0.969	2023-03-01	NA
rs59096123	control	4	165399630	165399630	NA	G/A/C/T	T	G	T	NA	NA	intergenic_variant	NA	NA	ancient	CHG	8.2713	0-529	0.0107802	4.75693e-05	0.969	2023-03-01	NA
rs59096123	control	4	165399630	165399630	NA	G/A/C/T	T	G	T	NA	NA	intergenic_variant	NA	NA	ancient	WHG	3.8433	0-529	0.0050673	0.00556323	0.969	2023-03-01	NA
rs59096123	control	4	165399630	165399630	NA	G/A/C/T	T	G	T	NA	NA	intergenic_variant	NA	NA	ancient	EHG	0.5945	0-529	0.0025987	0.275531	0.969	2023-03-01	NA
rs950974	control	4	165404025	165404025	NA	C/A/G	C	G	G	NA	NA	intergenic_variant	NA	NA	ancient	ALL	2.8679	0-529	-0.0045546	0.0166225	0.964	2023-03-01	NA
rs950974	control	4	165404025	165404025	NA	C/A/G	C	G	G	NA	NA	intergenic_variant	NA	NA	ancient	ANA	0.2608	0-529	0.0017686	0.47016	0.964	2023-03-01	NA
rs950974	control	4	165404025	165404025	NA	C/A/G	C	G	G	NA	NA	intergenic_variant	NA	NA	ancient	CHG	5.7167	0-529	-0.0083604	0.000721356	0.964	2023-03-01	NA
rs950974	control	4	165404025	165404025	NA	C/A/G	C	G	G	NA	NA	intergenic_variant	NA	NA	ancient	WHG	1.5562	0-529	-0.0036025	0.0776984	0.964	2023-03-01	NA
rs950974	control	4	165404025	165404025	NA	C/A/G	C	G	G	NA	NA	intergenic_variant	NA	NA	ancient	EHG	0.5155	0-529	-0.002501	0.309924	0.964	2023-03-01	NA
rs13126402	control	4	165410958	165410958	NA	A/G	A	G	G	NA	NA	intergenic_variant	NA	NA	ancient	ALL	0.2029	0-529	0.0021376	0.524109	0.973	2023-03-01	NA
rs13126402	control	4	165410958	165410958	NA	A/G	A	G	G	NA	NA	intergenic_variant	NA	NA	ancient	ANA	0.165	0-529	-0.0012803	0.565659	0.973	2023-03-01	NA
rs13126402	control	4	165410958	165410958	NA	A/G	A	G	G	NA	NA	intergenic_variant	NA	NA	ancient	CHG	0.0181	0-529	0.0016005	0.849103	0.973	2023-03-01	NA
rs13126402	control	4	165410958	165410958	NA	A/G	A	G	G	NA	NA	intergenic_variant	NA	NA	ancient	WHG	1.5916	0-529	0.0058974	0.0743989	0.973	2023-03-01	NA
rs13126402	control	4	165410958	165410958	NA	A/G	A	G	G	NA	NA	intergenic_variant	NA	NA	ancient	EHG	0.0827	0-529	-0.0021865	0.684233	0.973	2023-03-01	NA
rs1505389	control	4	165425470	165425470	NA	T/G	T	G	G	NA	NA	intergenic_variant	NA	NA	ancient	ALL	0.012	0-529	0.0010634	0.876885	0.929	RP11-75A5.1	NA
rs1505389	control	4	165425470	165425470	NA	T/G	T	G	G	NA	NA	intergenic_variant	NA	NA	ancient	ANA	1.6537	0-529	0.0043565	0.0689685	0.929	RP11-75A5.1	NA
rs1505389	control	4	165425470	165425470	NA	T/G	T	G	G	NA	NA	intergenic_variant	NA	NA	ancient	CHG	0.493	0-529	0.0025987	0.320722	0.929	RP11-75A5.1	NA
rs1505389	control	4	165425470	165425470	NA	T/G	T	G	G	NA	NA	intergenic_variant	NA	NA	ancient	WHG	0.4359	0-529	0.0012315	0.350457	0.929	RP11-75A5.1	NA
rs1505389	control	4	165425470	165425470	NA	T/G	T	G	G	NA	NA	intergenic_variant	NA	NA	ancient	EHG	0.4312	0-529	-0.0016221	0.353068	0.929	RP11-75A5.1	NA
rs7676879	control	4	165440869	165440869	NA	G/A/T	G	A	A	NA	NA	intergenic_variant	NA	NA	ancient	ALL	4.4743	0-529	0.0050401	0.00277682	0.915	RP11-75A5.1	NA
rs7676879	control	4	165440869	165440869	NA	G/A/T	G	A	A	NA	NA	intergenic_variant	NA	NA	ancient	ANA	2.0918	0-529	0.006874	0.0408169	0.915	RP11-75A5.1	NA
rs7676879	control	4	165440869	165440869	NA	G/A/T	G	A	A	NA	NA	intergenic_variant	NA	NA	ancient	CHG	0.6767	0-529	0.0025499	0.244685	0.915	RP11-75A5.1	NA
rs7676879	control	4	165440869	165440869	NA	G/A/T	G	A	A	NA	NA	intergenic_variant	NA	NA	ancient	WHG	0.7431	0-529	0.0039931	0.222807	0.915	RP11-75A5.1	NA
rs7676879	control	4	165440869	165440869	NA	G/A/T	G	A	A	NA	NA	intergenic_variant	NA	NA	ancient	EHG	1.8951	0-529	0.003917	0.0515535	0.915	RP11-75A5.1	NA
rs28773578	control	4	165441869	165441869	NA	G/A	G	A	A	NA	NA	intergenic_variant	NA	NA	ancient	ALL	4.0528	0-529	0.0047471	0.00441287	0.918	RP11-75A5.1	NA
rs28773578	control	4	165441869	165441869	NA	G/A	G	A	A	NA	NA	intergenic_variant	NA	NA	ancient	ANA	1.7044	0-529	0.0060927	0.0648496	0.918	RP11-75A5.1	NA
rs28773578	control	4	165441869	165441869	NA	G/A	G	A	A	NA	NA	intergenic_variant	NA	NA	ancient	CHG	0.6355	0-529	0.003456	0.259579	0.918	RP11-75A5.1	NA
rs28773578	control	4	165441869	165441869	NA	G/A	G	A	A	NA	NA	intergenic_variant	NA	NA	ancient	WHG	0.5035	0-529	0.0024034	0.315623	0.918	RP11-75A5.1	NA
rs28773578	control	4	165441869	165441869	NA	G/A	G	A	A	NA	NA	intergenic_variant	NA	NA	ancient	EHG	1.7645	0-529	0.0047255	0.0603041	0.918	RP11-75A5.1	NA
rs28683789	control	4	165442635	165442635	NA	C/T	C	T	T	NA	NA	intergenic_variant	NA	NA	ancient	ALL	3.8776	0-529	0.0046006	0.00535581	0.917	RP11-75A5.1	NA
rs28683789	control	4	165442635	165442635	NA	C/T	C	T	T	NA	NA	intergenic_variant	NA	NA	ancient	ANA	1.4019	0-529	0.0055556	0.0940412	0.917	RP11-75A5.1	NA
rs28683789	control	4	165442635	165442635	NA	C/T	C	T	T	NA	NA	intergenic_variant	NA	NA	ancient	CHG	0.1167	0-529	0.0008409	0.629014	0.917	RP11-75A5.1	NA
rs28683789	control	4	165442635	165442635	NA	C/T	C	T	T	NA	NA	intergenic_variant	NA	NA	ancient	WHG	0.5735	0-529	0.0025499	0.284178	0.917	RP11-75A5.1	NA
rs28683789	control	4	165442635	165442635	NA	C/T	C	T	T	NA	NA	intergenic_variant	NA	NA	ancient	EHG	1.7027	0-529	0.0036729	0.0649834	0.917	RP11-75A5.1	NA
rs28578189	control	4	165442700	165442700	NA	C/T	T	C	C	NA	NA	intergenic_variant	NA	NA	ancient	ALL	2.5998	0-529	-0.0031358	0.0225921	0.922	RP11-75A5.1	NA
rs28578189	control	4	165442700	165442700	NA	C/T	T	C	C	NA	NA	intergenic_variant	NA	NA	ancient	ANA	0.1386	0-529	-0.0018447	0.598542	0.922	RP11-75A5.1	NA
rs28578189	control	4	165442700	165442700	NA	C/T	T	C	C	NA	NA	intergenic_variant	NA	NA	ancient	CHG	-0.0164	0-529	-0.0002822	1	0.922	RP11-75A5.1	NA
rs28578189	control	4	165442700	165442700	NA	C/T	T	C	C	NA	NA	intergenic_variant	NA	NA	ancient	WHG	1.0246	0-529	-0.003749	0.152286	0.922	RP11-75A5.1	NA
rs28578189	control	4	165442700	165442700	NA	C/T	T	C	C	NA	NA	intergenic_variant	NA	NA	ancient	EHG	0.5046	0-529	-0.0028701	0.315095	0.922	RP11-75A5.1	NA
rs9308081	control	4	165449413	165449413	NA	G/A	G	A	A	NA	NA	intergenic_variant	NA	NA	ancient	ALL	4.5174	0-529	0.0081435	0.00264888	0.882	RP11-75A5.1	NA
rs9308081	control	4	165449413	165449413	NA	G/A	G	A	A	NA	NA	intergenic_variant	NA	NA	ancient	ANA	5.9067	0-529	0.084706	0.000588059	0.882	RP11-75A5.1	NA
rs9308081	control	4	165449413	165449413	NA	G/A	G	A	A	NA	NA	intergenic_variant	NA	NA	ancient	CHG	2.9452	0-529	0.0130479	0.0152236	0.882	RP11-75A5.1	NA
rs9308081	control	4	165449413	165449413	NA	G/A	G	A	A	NA	NA	intergenic_variant	NA	NA	ancient	WHG	5.3746	0-529	0.0107802	0.00104324	0.882	RP11-75A5.1	NA
rs9308081	control	4	165449413	165449413	NA	G/A	G	A	A	NA	NA	intergenic_variant	NA	NA	ancient	EHG	2.5281	0-529	0.0051377	0.024538	0.882	RP11-75A5.1	NA
rs12505834	control	4	165450222	165450222	NA	A/T	A	T	T	NA	NA	regulatory_region_variant	NA	NA	ancient	ALL	3.9562	0-529	0.0064073	0.00490971	0.889	RP11-75A5.1	NA
rs12505834	control	4	165450222	165450222	NA	A/T	A	T	T	NA	NA	regulatory_region_variant	NA	NA	ancient	ANA	1.9919	0-529	0.0647841	0.0459398	0.889	RP11-75A5.1	NA
rs12505834	control	4	165450222	165450222	NA	A/T	A	T	T	NA	NA	regulatory_region_variant	NA	NA	ancient	CHG	1.6487	0-529	0.0076552	0.0693896	0.889	RP11-75A5.1	NA
rs12505834	control	4	165450222	165450222	NA	A/T	A	T	T	NA	NA	regulatory_region_variant	NA	NA	ancient	WHG	4.9929	0-529	0.0090928	0.00157752	0.889	RP11-75A5.1	NA
rs12505834	control	4	165450222	165450222	NA	A/T	A	T	T	NA	NA	regulatory_region_variant	NA	NA	ancient	EHG	2.4312	0-529	0.0048448	0.0274481	0.889	RP11-75A5.1	NA
rs4597781	control	4	165452112	165452112	NA	A/G	G	A	A	NA	NA	intergenic_variant	NA	NA	ancient	ALL	4.612	0-529	-0.0041612	0.00238863	0.918	RP11-75A5.1	NA
rs4597781	control	4	165452112	165452112	NA	A/G	G	A	A	NA	NA	intergenic_variant	NA	NA	ancient	ANA	0.4228	0-529	-0.0016709	0.3578	0.918	RP11-75A5.1	NA
rs4597781	control	4	165452112	165452112	NA	A/G	G	A	A	NA	NA	intergenic_variant	NA	NA	ancient	CHG	0.1511	0-529	-0.0019912	0.582506	0.918	RP11-75A5.1	NA
rs4597781	control	4	165452112	165452112	NA	A/G	G	A	A	NA	NA	intergenic_variant	NA	NA	ancient	WHG	1.4212	0-529	-0.0032823	0.091807	0.918	RP11-75A5.1	NA
rs4597781	control	4	165452112	165452112	NA	A/G	G	A	A	NA	NA	intergenic_variant	NA	NA	ancient	EHG	1.0773	0-529	-0.0038466	0.142143	0.918	RP11-75A5.1	NA
rs12508710	control	4	165456150	165456150	NA	A/G	A	G	G	NA	NA	intergenic_variant	NA	NA	ancient	ALL	4.8612	0-529	0.0062636	0.00182036	0.911	RP11-75A5.1	NA
rs12508710	control	4	165456150	165456150	NA	A/G	A	G	G	NA	NA	intergenic_variant	NA	NA	ancient	ANA	2.5209	0-529	0.0064073	0.0247428	0.911	RP11-75A5.1	NA
rs12508710	control	4	165456150	165456150	NA	A/G	A	G	G	NA	NA	intergenic_variant	NA	NA	ancient	CHG	0.104	0-529	0.0017958	0.64834	0.911	RP11-75A5.1	NA
rs12508710	control	4	165456150	165456150	NA	A/G	A	G	G	NA	NA	intergenic_variant	NA	NA	ancient	WHG	0.8498	0-529	0.0042373	0.19234	0.911	RP11-75A5.1	NA
rs12508710	control	4	165456150	165456150	NA	A/G	A	G	G	NA	NA	intergenic_variant	NA	NA	ancient	EHG	2.9598	0-529	0.0048936	0.0149734	0.911	RP11-75A5.1	NA
rs3884648	control	4	165457521	165457521	NA	C/G/T	T	C	C	NA	NA	regulatory_region_variant	NA	NA	ancient	ALL	2.1369	0-529	-0.0026963	0.0387043	0.917	RP11-75A5.1	NA
rs3884648	control	4	165457521	165457521	NA	C/G/T	T	C	C	NA	NA	regulatory_region_variant	NA	NA	ancient	ANA	0.6702	0-529	0.0032607	0.246963	0.917	RP11-75A5.1	NA
rs3884648	control	4	165457521	165457521	NA	C/G/T	T	C	C	NA	NA	regulatory_region_variant	NA	NA	ancient	CHG	0.0044	0-529	-0.0011123	0.925261	0.917	RP11-75A5.1	NA
rs3884648	control	4	165457521	165457521	NA	C/G/T	T	C	C	NA	NA	regulatory_region_variant	NA	NA	ancient	WHG	2.46	0-529	-0.0037706	0.0265475	0.917	RP11-75A5.1	NA
rs3884648	control	4	165457521	165457521	NA	C/G/T	T	C	C	NA	NA	regulatory_region_variant	NA	NA	ancient	EHG	0.6874	0-529	-0.0032607	0.240989	0.917	RP11-75A5.1	NA
rs4079694	control	4	165459333	165459333	NA	T/A/C	T	C	T	NA	NA	regulatory_region_variant	NA	NA	ancient	ALL	4.5913	0-529	0.0052626	0.00244327	0.919	RP11-75A5.1	NA
rs4079694	control	4	165459333	165459333	NA	T/A/C	T	C	T	NA	NA	regulatory_region_variant	NA	NA	ancient	ANA	0.1914	0-529	0.0010362	0.536109	0.919	RP11-75A5.1	NA
rs4079694	control	4	165459333	165459333	NA	T/A/C	T	C	T	NA	NA	regulatory_region_variant	NA	NA	ancient	CHG	0.1996	0-529	0.0011338	0.527503	0.919	RP11-75A5.1	NA
rs4079694	control	4	165459333	165459333	NA	T/A/C	T	C	T	NA	NA	regulatory_region_variant	NA	NA	ancient	WHG	3.0017	0-529	0.0060927	0.0142783	0.919	RP11-75A5.1	NA
rs4079694	control	4	165459333	165459333	NA	T/A/C	T	C	T	NA	NA	regulatory_region_variant	NA	NA	ancient	EHG	1.1404	0-529	0.0028917	0.130984	0.919	RP11-75A5.1	NA
rs10001289	control	4	165462235	165462235	NA	C/T	C	T	T	NA	NA	intergenic_variant	NA	NA	ancient	ALL	5.5657	0-529	0.0057969	0.000848785	0.902	RP11-75A5.1	NA
rs10001289	control	4	165462235	165462235	NA	C/T	C	T	T	NA	NA	intergenic_variant	NA	NA	ancient	ANA	3.4558	0-529	0.0088759	0.00856383	0.902	RP11-75A5.1	NA
rs10001289	control	4	165462235	165462235	NA	C/T	C	T	T	NA	NA	intergenic_variant	NA	NA	ancient	CHG	0.1512	0-529	0.00204	0.582382	0.902	RP11-75A5.1	NA
rs10001289	control	4	165462235	165462235	NA	C/T	C	T	T	NA	NA	intergenic_variant	NA	NA	ancient	WHG	1.8691	0-529	0.006581	0.0531817	0.902	RP11-75A5.1	NA
rs10001289	control	4	165462235	165462235	NA	C/T	C	T	T	NA	NA	intergenic_variant	NA	NA	ancient	EHG	2.8208	0-529	0.005873	0.0175392	0.902	RP11-75A5.1	NA
rs72696101	control	4	165595591	165595591	NA	C/T	C	T	T	NA	NA	intergenic_variant	NA	NA	ancient	ALL	0.0561	0-529	-0.0003038	0.737653	0.947	RP11-294O2.1	NA
rs72696101	control	4	165595591	165595591	NA	C/T	C	T	T	NA	NA	intergenic_variant	NA	NA	ancient	ANA	-0.0232	0-529	-0.0005751	1	0.947	RP11-294O2.1	NA
rs72696101	control	4	165595591	165595591	NA	C/T	C	T	T	NA	NA	intergenic_variant	NA	NA	ancient	CHG	0.4581	0-529	-0.0023057	0.338475	0.947	RP11-294O2.1	NA
rs72696101	control	4	165595591	165595591	NA	C/T	C	T	T	NA	NA	intergenic_variant	NA	NA	ancient	WHG	0.1865	0-529	-0.0022353	0.541374	0.947	RP11-294O2.1	NA
rs72696101	control	4	165595591	165595591	NA	C/T	C	T	T	NA	NA	intergenic_variant	NA	NA	ancient	EHG	0.9428	0-529	0.0053115	0.169699	0.947	RP11-294O2.1	NA
rs34316562	gwas	4	166082562	166082562	T	C/T	T	C	T	NA	NA	intron_variant	Educational attainment (MTAG)	30038396	ancient	ALL	3.0988	0-529	-0.0088487	0.0127924	0.899	TMEM192	NA
rs34316562	gwas	4	166082562	166082562	T	C/T	T	C	T	NA	NA	intron_variant	Educational attainment (MTAG)	30038396	ancient	ANA	0.0377	0-529	-0.1	0.783631	0.899	TMEM192	NA
rs34316562	gwas	4	166082562	166082562	T	C/T	T	C	T	NA	NA	intron_variant	Educational attainment (MTAG)	30038396	ancient	CHG	0.2342	0-529	-0.0141982	0.493724	0.899	TMEM192	NA
rs34316562	gwas	4	166082562	166082562	T	C/T	T	C	T	NA	NA	intron_variant	Educational attainment (MTAG)	30038396	ancient	WHG	9.2864	0-529	-0.1	1.63537e-05	0.899	TMEM192	NA
rs34316562	gwas	4	166082562	166082562	T	C/T	T	C	T	NA	NA	intron_variant	Educational attainment (MTAG)	30038396	ancient	EHG	21.0768	0-529	-0.0223769	8.43785e-11	0.899	TMEM192	NA
rs4132378	gwas	4	166098547	166098547	T	T/C	T	C	C	NA	NA	intron_variant	Educational attainment (years of education)	30038396	ancient	ALL	0.1108	0-529	0.0017958	0.637823	0.95	TMEM192	NA
rs4132378	gwas	4	166098547	166098547	T	T/C	T	C	C	NA	NA	intron_variant	Educational attainment (years of education)	30038396	ancient	ANA	0.0916	0-529	0.0073623	0.668638	0.95	TMEM192	NA
rs4132378	gwas	4	166098547	166098547	T	T/C	T	C	C	NA	NA	intron_variant	Educational attainment (years of education)	30038396	ancient	CHG	1.2274	0-529	-0.0061904	0.117166	0.95	TMEM192	NA
rs4132378	gwas	4	166098547	166098547	T	T/C	T	C	C	NA	NA	intron_variant	Educational attainment (years of education)	30038396	ancient	WHG	2.2326	0-529	0.0091417	0.034592	0.95	TMEM192	NA
rs4132378	gwas	4	166098547	166098547	T	T/C	T	C	C	NA	NA	intron_variant	Educational attainment (years of education)	30038396	ancient	EHG	0.7672	0-529	0.0022569	0.215453	0.95	TMEM192	NA
rs56405138	gwas	4	166126745	166126745	A	T/A	T	A	A	NA	NA	intron_variant	Educational attainment (years of education)	30038396; 30595370	ancient	ALL	1.1779	0-529	0.004503	0.124818	0.846	TMEM192	NA
rs56405138	gwas	4	166126745	166126745	A	T/A	T	A	A	NA	NA	intron_variant	Educational attainment (years of education)	30038396; 30595370	ancient	ANA	0.0575	0-529	-0.0057998	0.734522	0.846	TMEM192	NA
rs56405138	gwas	4	166126745	166126745	A	T/A	T	A	A	NA	NA	intron_variant	Educational attainment (years of education)	30038396; 30595370	ancient	CHG	0.0235	0-529	0.0086318	0.828368	0.846	TMEM192	NA
rs56405138	gwas	4	166126745	166126745	A	T/A	T	A	A	NA	NA	intron_variant	Educational attainment (years of education)	30038396; 30595370	ancient	WHG	13.7644	0-529	0.0393174	1.54773e-07	0.846	TMEM192	NA
rs56405138	gwas	4	166126745	166126745	A	T/A	T	A	A	NA	NA	intron_variant	Educational attainment (years of education)	30038396; 30595370	ancient	EHG	3.3726	0-529	0.005919	0.00940002	0.846	TMEM192	NA
rs17046216	gwas	4	166255704	166255704	A	T/A	T	A	A	NA	NA	intron_variant	Insulin-related traits	22791750	ancient	ALL	3.5507	0-529	0.0041612	0.00770238	0.939	MSMO1	NA
rs17046216	gwas	4	166255704	166255704	A	T/A	T	A	A	NA	NA	intron_variant	Insulin-related traits	22791750	ancient	ANA	1.8772	0-529	0.0037706	0.0526687	0.939	MSMO1	NA
rs17046216	gwas	4	166255704	166255704	A	T/A	T	A	A	NA	NA	intron_variant	Insulin-related traits	22791750	ancient	CHG	5.0013	0-529	0.0103896	0.00156319	0.939	MSMO1	NA
rs17046216	gwas	4	166255704	166255704	A	T/A	T	A	A	NA	NA	intron_variant	Insulin-related traits	22791750	ancient	WHG	-0.0049	0-529	8.69e-05	1	0.939	MSMO1	NA
rs17046216	gwas	4	166255704	166255704	A	T/A	T	A	A	NA	NA	intron_variant	Insulin-related traits	22791750	ancient	EHG	0.5112	0-529	0.0031142	0.31195	0.939	MSMO1	NA
rs17046259	gwas	4	166259719	166259719	NA	T/G	T	G	G	NA	NA	intron_variant	Adolescent idiopathic scoliosis	30019117	ancient	ALL	0.0984	0-529	0.1	0.657316	0.86	MSMO1	NA
rs17046259	gwas	4	166259719	166259719	NA	T/G	T	G	G	NA	NA	intron_variant	Adolescent idiopathic scoliosis	30019117	ancient	ANA	0.0357	0-529	0.1	0.789309	0.86	MSMO1	NA
rs17046259	gwas	4	166259719	166259719	NA	T/G	T	G	G	NA	NA	intron_variant	Adolescent idiopathic scoliosis	30019117	ancient	CHG	0.0231	0-529	0.1	0.829813	0.86	MSMO1	NA
rs17046259	gwas	4	166259719	166259719	NA	T/G	T	G	G	NA	NA	intron_variant	Adolescent idiopathic scoliosis	30019117	ancient	WHG	0.052	0-529	0.1	0.747081	0.86	MSMO1	NA
rs17046259	gwas	4	166259719	166259719	NA	T/G	T	G	G	NA	NA	intron_variant	Adolescent idiopathic scoliosis	30019117	ancient	EHG	0.0349	0-529	0.1	0.791628	0.86	MSMO1	NA
rs1550270	gwas	4	166261800	166261800	T	T/C	C	T	C	NA	NA	intron_variant	Heel bone mineral density	30595370; 30598549	ancient	ALL	0.3078	0-529	0.0018935	0.432687	0.924	MSMO1	NA
rs1550270	gwas	4	166261800	166261800	T	T/C	C	T	C	NA	NA	intron_variant	Heel bone mineral density	30595370; 30598549	ancient	ANA	0.3249	0-529	0.0014512	0.420184	0.924	MSMO1	NA
rs1550270	gwas	4	166261800	166261800	T	T/C	C	T	C	NA	NA	intron_variant	Heel bone mineral density	30595370; 30598549	ancient	CHG	1.3074	0-529	0.0040147	0.105871	0.924	MSMO1	NA
rs1550270	gwas	4	166261800	166261800	T	T/C	C	T	C	NA	NA	intron_variant	Heel bone mineral density	30595370; 30598549	ancient	WHG	1.4632	0-529	-0.0037246	0.0871416	0.924	MSMO1	NA
rs1550270	gwas	4	166261800	166261800	T	T/C	C	T	C	NA	NA	intron_variant	Heel bone mineral density	30595370; 30598549	ancient	EHG	0.4324	0-529	0.0026259	0.352399	0.924	MSMO1	NA
rs1059214	gwas	4	166263460	166263460	NA	C/G	C	G	G	NA	NA	3_prime_UTR_variant	Adolescent idiopathic scoliosis	30019117	ancient	ALL	0.1005	0-529	0.1	0.653915	0.869	MSMO1	NA
rs1059214	gwas	4	166263460	166263460	NA	C/G	C	G	G	NA	NA	3_prime_UTR_variant	Adolescent idiopathic scoliosis	30019117	ancient	ANA	0.0368	0-529	0.1	0.786166	0.869	MSMO1	NA
rs1059214	gwas	4	166263460	166263460	NA	C/G	C	G	G	NA	NA	3_prime_UTR_variant	Adolescent idiopathic scoliosis	30019117	ancient	CHG	0.0241	0-529	0.1	0.826226	0.869	MSMO1	NA
rs1059214	gwas	4	166263460	166263460	NA	C/G	C	G	G	NA	NA	3_prime_UTR_variant	Adolescent idiopathic scoliosis	30019117	ancient	WHG	0.0521	0-529	0.1	0.746847	0.869	MSMO1	NA
rs1059214	gwas	4	166263460	166263460	NA	C/G	C	G	G	NA	NA	3_prime_UTR_variant	Adolescent idiopathic scoliosis	30019117	ancient	EHG	0.0347	0-529	0.1	0.792212	0.869	MSMO1	NA
rs11100606	gwas	4	166270842	166270842	NA	A/G	A	G	G	NA	NA	intergenic_variant	Heel bone mineral density	30048462	ancient	ALL	0.1977	0-529	-0.0016494	0.529475	0.935	MSMO1	NA
rs11100606	gwas	4	166270842	166270842	NA	A/G	A	G	G	NA	NA	intergenic_variant	Heel bone mineral density	30048462	ancient	ANA	0.2148	0-529	-0.0020888	0.512185	0.935	MSMO1	NA
rs11100606	gwas	4	166270842	166270842	NA	A/G	A	G	G	NA	NA	intergenic_variant	Heel bone mineral density	30048462	ancient	CHG	1.0189	0-529	-0.0032334	0.153431	0.935	MSMO1	NA
rs11100606	gwas	4	166270842	166270842	NA	A/G	A	G	G	NA	NA	intergenic_variant	Heel bone mineral density	30048462	ancient	WHG	2.5321	0-529	0.0047011	0.024425	0.935	MSMO1	NA
rs11100606	gwas	4	166270842	166270842	NA	A/G	A	G	G	NA	NA	intergenic_variant	Heel bone mineral density	30048462	ancient	EHG	0.7096	0-529	-0.003163	0.233535	0.935	MSMO1	NA
rs67650739	gwas	4	166336716	166336716	NA	T/C	C	T	C	NA	NA	intron_variant	Lung function (FVC)	30595370	ancient	ALL	0.1593	0-529	-0.0015517	0.57245	0.978	CPE	NA
rs67650739	gwas	4	166336716	166336716	NA	T/C	C	T	C	NA	NA	intron_variant	Lung function (FVC)	30595370	ancient	ANA	-0.0227	0-529	-0.000624	1	0.978	CPE	NA
rs67650739	gwas	4	166336716	166336716	NA	T/C	C	T	C	NA	NA	intron_variant	Lung function (FVC)	30595370	ancient	CHG	0.1744	0-529	0.0009874	0.554793	0.978	CPE	NA
rs67650739	gwas	4	166336716	166336716	NA	T/C	C	T	C	NA	NA	intron_variant	Lung function (FVC)	30595370	ancient	WHG	0.2749	0-529	-0.0019423	0.458399	0.978	CPE	NA
rs67650739	gwas	4	166336716	166336716	NA	T/C	C	T	C	NA	NA	intron_variant	Lung function (FVC)	30595370	ancient	EHG	0.1357	0-529	-0.0025771	0.602394	0.978	CPE	NA
rs2045629	gwas	4	166777051	166777051	NA	G/A	A	G	G	NA	NA	intergenic_variant	Refractive error	32231278	ancient	ALL	1.196	0-529	0.0018663	0.121958	0.925	TLL1	NA
rs2045629	gwas	4	166777051	166777051	NA	G/A	A	G	G	NA	NA	intergenic_variant	Refractive error	32231278	ancient	ANA	2.9956	0-529	0.004503	0.0143774	0.925	TLL1	NA
rs2045629	gwas	4	166777051	166777051	NA	G/A	A	G	G	NA	NA	intergenic_variant	Refractive error	32231278	ancient	CHG	5.9811	0-529	0.0115615	0.000542907	0.925	TLL1	NA
rs2045629	gwas	4	166777051	166777051	NA	G/A	A	G	G	NA	NA	intergenic_variant	Refractive error	32231278	ancient	WHG	-0.0269	0-529	-0.0002333	1	0.925	TLL1	NA
rs2045629	gwas	4	166777051	166777051	NA	G/A	A	G	G	NA	NA	intergenic_variant	Refractive error	32231278	ancient	EHG	15.2252	0-529	0.0179307	3.42513e-08	0.925	TLL1	NA
rs6812849	gwas	4	166872536	166872536	NA	C/A/T	A	C	A	NA	NA	intron_variant	Post-traumatic stress disorder	23726511	ancient	ALL	0.0968	0-529	0.0023057	0.659937	0.813	TLL1	NA
rs6812849	gwas	4	166872536	166872536	NA	C/A/T	A	C	A	NA	NA	intron_variant	Post-traumatic stress disorder	23726511	ancient	ANA	0.6474	0-529	0.005919	0.255165	0.813	TLL1	NA
rs6812849	gwas	4	166872536	166872536	NA	C/A/T	A	C	A	NA	NA	intron_variant	Post-traumatic stress disorder	23726511	ancient	CHG	0.2749	0-529	0.0063096	0.458399	0.813	TLL1	NA
rs6812849	gwas	4	166872536	166872536	NA	C/A/T	A	C	A	NA	NA	intron_variant	Post-traumatic stress disorder	23726511	ancient	WHG	3.9136	0-529	-0.1	0.00514658	0.813	TLL1	NA
rs6812849	gwas	4	166872536	166872536	NA	C/A/T	A	C	A	NA	NA	intron_variant	Post-traumatic stress disorder	23726511	ancient	EHG	1.9779	0-529	-0.0793565	0.0467101	0.813	TLL1	NA
rs17047200	gwas	4	166929988	166929988	T	A/T	A	T	T	NA	NA	intron_variant	Hepatocellular carcinoma in post hepatitis C eradication by interferon therapy	28163062	ancient	ALL	0.4226	0-529	0.0020127	0.357914	0.845	TLL1	NA
rs17047200	gwas	4	166929988	166929988	T	A/T	A	T	T	NA	NA	intron_variant	Hepatocellular carcinoma in post hepatitis C eradication by interferon therapy	28163062	ancient	ANA	0.0402	0-529	-0.0015517	0.776756	0.845	TLL1	NA
rs17047200	gwas	4	166929988	166929988	T	A/T	A	T	T	NA	NA	intron_variant	Hepatocellular carcinoma in post hepatitis C eradication by interferon therapy	28163062	ancient	CHG	17.2927	0-529	0.0228652	4.07955e-09	0.845	TLL1	NA
rs17047200	gwas	4	166929988	166929988	T	A/T	A	T	T	NA	NA	intron_variant	Hepatocellular carcinoma in post hepatitis C eradication by interferon therapy	28163062	ancient	WHG	0.0136	0-529	-0.0014052	0.869004	0.845	TLL1	NA
rs17047200	gwas	4	166929988	166929988	T	A/T	A	T	T	NA	NA	intron_variant	Hepatocellular carcinoma in post hepatitis C eradication by interferon therapy	28163062	ancient	EHG	0.0281	0-529	0.0020888	0.812606	0.845	TLL1	NA
rs13108363	control	4	167077855	167077855	NA	G/A/C	G	C	C	NA	NA	intergenic_variant	NA	NA	ancient	ALL	0.7285	0-529	0.0024062	0.227408	0.964	TLL1	NA
rs13108363	control	4	167077855	167077855	NA	G/A/C	G	C	C	NA	NA	intergenic_variant	NA	NA	ancient	ANA	0.9799	0-529	0.0025987	0.161535	0.964	TLL1	NA
rs13108363	control	4	167077855	167077855	NA	G/A/C	G	C	C	NA	NA	intergenic_variant	NA	NA	ancient	CHG	0.0758	0-529	-0.0016005	0.697011	0.964	TLL1	NA
rs13108363	control	4	167077855	167077855	NA	G/A/C	G	C	C	NA	NA	intergenic_variant	NA	NA	ancient	WHG	-0.0434	0-529	-0.0005996	1	0.964	TLL1	NA
rs13108363	control	4	167077855	167077855	NA	G/A/C	G	C	C	NA	NA	intergenic_variant	NA	NA	ancient	EHG	2.3775	0-529	0.0069716	0.0292133	0.964	TLL1	NA
rs7670953	control	4	167085951	167085951	NA	A/C/G	G	A	G	NA	NA	intergenic_variant	NA	NA	ancient	ALL	0.9702	0-529	-0.0026748	0.163625	0.963	TLL1	NA
rs7670953	control	4	167085951	167085951	NA	A/C/G	G	A	G	NA	NA	intergenic_variant	NA	NA	ancient	ANA	0.6956	0-529	-0.0031386	0.238203	0.963	TLL1	NA
rs7670953	control	4	167085951	167085951	NA	A/C/G	G	A	G	NA	NA	intergenic_variant	NA	NA	ancient	CHG	0.4006	0-529	0.0017198	0.370735	0.963	TLL1	NA
rs7670953	control	4	167085951	167085951	NA	A/C/G	G	A	G	NA	NA	intergenic_variant	NA	NA	ancient	WHG	0.7494	0-529	-0.0027236	0.220856	0.963	TLL1	NA
rs7670953	control	4	167085951	167085951	NA	A/C/G	G	A	G	NA	NA	intergenic_variant	NA	NA	ancient	EHG	4.798	0-529	-0.0108779	0.00195002	0.963	TLL1	NA
rs34987097	control	4	167086473	167086473	NA	G/C	G	C	C	NA	NA	intergenic_variant	NA	NA	ancient	ALL	1.0911	0-529	0.0018174	0.139615	0.956	TLL1	NA
rs34987097	control	4	167086473	167086473	NA	G/C	G	C	C	NA	NA	intergenic_variant	NA	NA	ancient	ANA	0.7779	0-529	0.0022325	0.212281	0.956	TLL1	NA
rs34987097	control	4	167086473	167086473	NA	G/C	G	C	C	NA	NA	intergenic_variant	NA	NA	ancient	CHG	0.194	0-529	-0.0021865	0.533353	0.956	TLL1	NA
rs34987097	control	4	167086473	167086473	NA	G/C	G	C	C	NA	NA	intergenic_variant	NA	NA	ancient	WHG	0.772	0-529	0.0027724	0.214023	0.956	TLL1	NA
rs34987097	control	4	167086473	167086473	NA	G/C	G	C	C	NA	NA	intergenic_variant	NA	NA	ancient	EHG	6.6227	0-529	0.0150771	0.00027325	0.956	TLL1	NA
rs13104714	control	4	167089506	167089506	NA	G/A	A	G	A	NA	NA	intergenic_variant	NA	NA	ancient	ALL	0.8945	0-529	-0.0025771	0.181048	0.961	AC093874.1	NA
rs13104714	control	4	167089506	167089506	NA	G/A	A	G	A	NA	NA	intergenic_variant	NA	NA	ancient	ANA	0.4561	0-529	-0.0026748	0.339531	0.961	AC093874.1	NA
rs13104714	control	4	167089506	167089506	NA	G/A	A	G	A	NA	NA	intergenic_variant	NA	NA	ancient	CHG	0.365	0-529	0.0016221	0.392883	0.961	AC093874.1	NA
rs13104714	control	4	167089506	167089506	NA	G/A	A	G	A	NA	NA	intergenic_variant	NA	NA	ancient	WHG	0.5675	0-529	-0.0024306	0.286711	0.961	AC093874.1	NA
rs13104714	control	4	167089506	167089506	NA	G/A	A	G	A	NA	NA	intergenic_variant	NA	NA	ancient	EHG	3.731	0-529	-0.0077745	0.0063015	0.961	AC093874.1	NA
rs6817910	control	4	167096598	167096598	NA	A/G	G	A	G	NA	NA	regulatory_region_variant	NA	NA	ancient	ALL	2.5453	0-529	-0.0041396	0.0240559	0.832	AC093874.1	NA
rs6817910	control	4	167096598	167096598	NA	A/G	G	A	G	NA	NA	regulatory_region_variant	NA	NA	ancient	ANA	0.4128	0-529	-0.0019151	0.363548	0.832	AC093874.1	NA
rs6817910	control	4	167096598	167096598	NA	A/G	G	A	G	NA	NA	regulatory_region_variant	NA	NA	ancient	CHG	-0.0094	0-529	0.0007216	1	0.832	AC093874.1	NA
rs6817910	control	4	167096598	167096598	NA	A/G	G	A	G	NA	NA	regulatory_region_variant	NA	NA	ancient	WHG	3.8996	0-529	-0.0059951	0.00522694	0.832	AC093874.1	NA
rs6817910	control	4	167096598	167096598	NA	A/G	G	A	G	NA	NA	regulatory_region_variant	NA	NA	ancient	EHG	5.7151	0-529	-0.0175401	0.000722599	0.832	AC093874.1	NA
rs1120526	control	4	167098743	167098743	NA	G/A/T	A	G	G	NA	NA	intergenic_variant	NA	NA	ancient	ALL	0.012	0-529	5.96e-05	0.876885	0.835	AC093874.1	NA
rs1120526	control	4	167098743	167098743	NA	G/A/T	A	G	G	NA	NA	intergenic_variant	NA	NA	ancient	ANA	0.0238	0-529	0.0012099	0.827293	0.835	AC093874.1	NA
rs1120526	control	4	167098743	167098743	NA	G/A/T	A	G	G	NA	NA	intergenic_variant	NA	NA	ancient	CHG	0.0353	0-529	0.0015029	0.790465	0.835	AC093874.1	NA
rs1120526	control	4	167098743	167098743	NA	G/A/T	A	G	G	NA	NA	intergenic_variant	NA	NA	ancient	WHG	0.0082	0-529	-5.96e-05	0.8981	0.835	AC093874.1	NA
rs1120526	control	4	167098743	167098743	NA	G/A/T	A	G	G	NA	NA	intergenic_variant	NA	NA	ancient	EHG	0.5522	0-529	-0.0024034	0.293303	0.835	AC093874.1	NA
rs6841675	gwas	4	167381502	167381502	NA	C/G/T	C	G	C	NA	NA	intron_variant	Adolescent idiopathic scoliosis	30019117	ancient	ALL	0.0009	0-529	-1.08e-05	0.966159	0.969	RP11-217C7.1	NA
rs6841675	gwas	4	167381502	167381502	NA	C/G/T	C	G	C	NA	NA	intron_variant	Adolescent idiopathic scoliosis	30019117	ancient	ANA	0.2017	0-529	-0.0024306	0.525339	0.969	RP11-217C7.1	NA
rs6841675	gwas	4	167381502	167381502	NA	C/G/T	C	G	C	NA	NA	intron_variant	Adolescent idiopathic scoliosis	30019117	ancient	CHG	1.8283	0-529	0.0053331	0.0558475	0.969	RP11-217C7.1	NA
rs6841675	gwas	4	167381502	167381502	NA	C/G/T	C	G	C	NA	NA	intron_variant	Adolescent idiopathic scoliosis	30019117	ancient	WHG	-0.0085	0-529	-0.0006728	1	0.969	RP11-217C7.1	NA
rs6841675	gwas	4	167381502	167381502	NA	C/G/T	C	G	C	NA	NA	intron_variant	Adolescent idiopathic scoliosis	30019117	ancient	EHG	0.5223	0-529	-0.0079482	0.306754	0.969	RP11-217C7.1	NA
rs6844850	control	4	167503505	167503505	NA	T/C	C	T	T	NA	NA	intergenic_variant	NA	NA	ancient	ALL	-0.0356	0-529	0.0008437	1	0.929	RP11-217C7.1	NA
rs6844850	control	4	167503505	167503505	NA	T/C	C	T	T	NA	NA	intergenic_variant	NA	NA	ancient	ANA	0.5512	0-529	0.0018174	0.29374	0.929	RP11-217C7.1	NA
rs6844850	control	4	167503505	167503505	NA	T/C	C	T	T	NA	NA	intergenic_variant	NA	NA	ancient	CHG	1.8048	0-529	0.0044542	0.0574469	0.929	RP11-217C7.1	NA
rs6844850	control	4	167503505	167503505	NA	T/C	C	T	T	NA	NA	intergenic_variant	NA	NA	ancient	WHG	0.1112	0-529	-0.0015029	0.637217	0.929	RP11-217C7.1	NA
rs6844850	control	4	167503505	167503505	NA	T/C	C	T	T	NA	NA	intergenic_variant	NA	NA	ancient	EHG	1.2635	0-529	-0.0033799	0.111913	0.929	RP11-217C7.1	NA
rs72695536	control	4	167516325	167516325	NA	A/T	A	T	T	NA	NA	intergenic_variant	NA	NA	ancient	ALL	-0.0405	0-529	-0.0002578	1	0.925	RP11-217C7.1	NA
rs72695536	control	4	167516325	167516325	NA	A/T	A	T	T	NA	NA	intergenic_variant	NA	NA	ancient	ANA	-0.0229	0-529	-0.0005751	1	0.925	RP11-217C7.1	NA
rs72695536	control	4	167516325	167516325	NA	A/T	A	T	T	NA	NA	intergenic_variant	NA	NA	ancient	CHG	1.6865	0-529	-0.0053115	0.066273	0.925	RP11-217C7.1	NA
rs72695536	control	4	167516325	167516325	NA	A/T	A	T	T	NA	NA	intergenic_variant	NA	NA	ancient	WHG	0.7763	0-529	0.0020616	0.212752	0.925	RP11-217C7.1	NA
rs72695536	control	4	167516325	167516325	NA	A/T	A	T	T	NA	NA	intergenic_variant	NA	NA	ancient	EHG	2.4817	0-529	0.0047471	0.0258893	0.925	RP11-217C7.1	NA
rs145822279	control	4	167520210	167520210	NA	C/G	C	G	G	NA	NA	intergenic_variant	NA	NA	ancient	ALL	0.2317	0-529	0.009337	0.496039	0.931	RP11-217C7.1	NA
rs145822279	control	4	167520210	167520210	NA	C/G	C	G	G	NA	NA	intergenic_variant	NA	NA	ancient	ANA	0.0373	0-529	0.1	0.784753	0.931	RP11-217C7.1	NA
rs145822279	control	4	167520210	167520210	NA	C/G	C	G	G	NA	NA	intergenic_variant	NA	NA	ancient	CHG	0.0608	0-529	0.0026963	0.727306	0.931	RP11-217C7.1	NA
rs145822279	control	4	167520210	167520210	NA	C/G	C	G	G	NA	NA	intergenic_variant	NA	NA	ancient	WHG	0.0569	0-529	0.1	0.735859	0.931	RP11-217C7.1	NA
rs145822279	control	4	167520210	167520210	NA	C/G	C	G	G	NA	NA	intergenic_variant	NA	NA	ancient	EHG	0.0299	0-529	0.1	0.806812	0.931	RP11-217C7.1	NA
rs77841190	control	4	167521549	167521549	NA	A/G	A	G	G	NA	NA	intergenic_variant	NA	NA	ancient	ALL	0.0489	0-529	-0.0006456	0.754486	0.972	RP11-217C7.1	NA
rs77841190	control	4	167521549	167521549	NA	A/G	A	G	G	NA	NA	intergenic_variant	NA	NA	ancient	ANA	0.0565	0-529	-0.0006944	0.736754	0.972	RP11-217C7.1	NA
rs77841190	control	4	167521549	167521549	NA	A/G	A	G	G	NA	NA	intergenic_variant	NA	NA	ancient	CHG	0.1002	0-529	-0.0022081	0.654398	0.972	RP11-217C7.1	NA
rs77841190	control	4	167521549	167521549	NA	A/G	A	G	G	NA	NA	intergenic_variant	NA	NA	ancient	WHG	0.2124	0-529	-0.0033583	0.514552	0.972	RP11-217C7.1	NA
rs77841190	control	4	167521549	167521549	NA	A/G	A	G	G	NA	NA	intergenic_variant	NA	NA	ancient	EHG	0.0298	0-529	0.1	0.807129	0.972	RP11-217C7.1	NA
rs7698079	control	4	167526945	167526945	NA	A/G	A	G	G	NA	NA	intergenic_variant	NA	NA	ancient	ALL	0.0417	0-529	-0.0005479	0.772742	0.976	RP11-217C7.1	NA
rs7698079	control	4	167526945	167526945	NA	A/G	A	G	G	NA	NA	intergenic_variant	NA	NA	ancient	ANA	0.0601	0-529	-0.0016982	0.728818	0.976	RP11-217C7.1	NA
rs7698079	control	4	167526945	167526945	NA	A/G	A	G	G	NA	NA	intergenic_variant	NA	NA	ancient	CHG	0.1067	0-529	-0.0023057	0.644115	0.976	RP11-217C7.1	NA
rs7698079	control	4	167526945	167526945	NA	A/G	A	G	G	NA	NA	intergenic_variant	NA	NA	ancient	WHG	0.214	0-529	-0.0023057	0.512972	0.976	RP11-217C7.1	NA
rs7698079	control	4	167526945	167526945	NA	A/G	A	G	G	NA	NA	intergenic_variant	NA	NA	ancient	EHG	0.03	0-529	0.1	0.806496	0.976	RP11-217C7.1	NA
rs6536987	control	4	167528623	167528623	NA	A/G	G	A	A	NA	NA	intergenic_variant	NA	NA	ancient	ALL	-0.0381	0-529	-0.0002089	1	0.952	RP11-217C7.1	NA
rs6536987	control	4	167528623	167528623	NA	A/G	G	A	A	NA	NA	intergenic_variant	NA	NA	ancient	ANA	0.5871	0-529	0.0028701	0.27854	0.952	RP11-217C7.1	NA
rs6536987	control	4	167528623	167528623	NA	A/G	G	A	A	NA	NA	intergenic_variant	NA	NA	ancient	CHG	1.8355	0-529	0.0054091	0.055367	0.952	RP11-217C7.1	NA
rs6536987	control	4	167528623	167528623	NA	A/G	G	A	A	NA	NA	intergenic_variant	NA	NA	ancient	WHG	0.1757	0-529	-0.0016738	0.553322	0.952	RP11-217C7.1	NA
rs6536987	control	4	167528623	167528623	NA	A/G	G	A	A	NA	NA	intergenic_variant	NA	NA	ancient	EHG	0.6624	0-529	-0.0032119	0.249732	0.952	RP11-217C7.1	NA
rs7690459	control	4	167531237	167531237	NA	C/T	T	C	C	NA	NA	intergenic_variant	NA	NA	ancient	ALL	0.0279	0-529	0.0001084	0.813262	0.955	RP11-217C7.1	NA
rs7690459	control	4	167531237	167531237	NA	C/T	T	C	C	NA	NA	intergenic_variant	NA	NA	ancient	ANA	0.597	0-529	0.0018663	0.274524	0.955	RP11-217C7.1	NA
rs7690459	control	4	167531237	167531237	NA	C/T	T	C	C	NA	NA	intergenic_variant	NA	NA	ancient	CHG	2.083	0-529	0.0055556	0.0412431	0.955	RP11-217C7.1	NA
rs7690459	control	4	167531237	167531237	NA	C/T	T	C	C	NA	NA	intergenic_variant	NA	NA	ancient	WHG	0.0284	0-529	-0.0011611	0.811627	0.955	RP11-217C7.1	NA
rs7690459	control	4	167531237	167531237	NA	C/T	T	C	C	NA	NA	intergenic_variant	NA	NA	ancient	EHG	0.5342	0-529	-0.0028701	0.301307	0.955	RP11-217C7.1	NA
rs55867414	control	4	167558658	167558658	NA	A/G/T	A	T	T	NA	NA	intergenic_variant	NA	NA	ancient	ALL	-0.0368	0-529	-0.0008193	1	0.952	SPOCK3	NA
rs55867414	control	4	167558658	167558658	NA	A/G/T	A	T	T	NA	NA	intergenic_variant	NA	NA	ancient	ANA	-0.0252	0-529	0.0003554	1	0.952	SPOCK3	NA
rs55867414	control	4	167558658	167558658	NA	A/G/T	A	T	T	NA	NA	intergenic_variant	NA	NA	ancient	CHG	2.1752	0-529	-0.0046983	0.0370003	0.952	SPOCK3	NA
rs55867414	control	4	167558658	167558658	NA	A/G/T	A	T	T	NA	NA	intergenic_variant	NA	NA	ancient	WHG	-0.0076	0-529	-0.0009658	1	0.952	SPOCK3	NA
rs55867414	control	4	167558658	167558658	NA	A/G/T	A	T	T	NA	NA	intergenic_variant	NA	NA	ancient	EHG	0.1716	0-529	0.0009385	0.557988	0.952	SPOCK3	NA
rs13111850	gwas	4	168264249	168264249	G	C/T	T	C	C	NA	NA	intergenic_variant	Immune reponse to smallpox (secreted IL-10)	22610502	ancient	ALL	-0.0008	0-529	0.0009169	1	0.926	RP11-436A7.1	NA
rs13111850	gwas	4	168264249	168264249	G	C/T	T	C	C	NA	NA	intergenic_variant	Immune reponse to smallpox (secreted IL-10)	22610502	ancient	ANA	-0.0051	0-529	-0.0004287	1	0.926	RP11-436A7.1	NA
rs13111850	gwas	4	168264249	168264249	G	C/T	T	C	C	NA	NA	intergenic_variant	Immune reponse to smallpox (secreted IL-10)	22610502	ancient	CHG	1.4213	0-529	-0.0136123	0.0917956	0.926	RP11-436A7.1	NA
rs13111850	gwas	4	168264249	168264249	G	C/T	T	C	C	NA	NA	intergenic_variant	Immune reponse to smallpox (secreted IL-10)	22610502	ancient	WHG	0.2007	0-529	0.0035752	0.526367	0.926	RP11-436A7.1	NA
rs13111850	gwas	4	168264249	168264249	G	C/T	T	C	C	NA	NA	intergenic_variant	Immune reponse to smallpox (secreted IL-10)	22610502	ancient	EHG	0.07	0-529	0.0029677	0.708281	0.926	RP11-436A7.1	NA
rs6815538	gwas	4	168324567	168324567	T	C/T	T	C	C	NA	NA	upstream_gene_variant	Blood protein levels	29875488	ancient	ALL	0.0607	0-529	0.0013292	0.727521	0.869	RN7SL776P	NA
rs6815538	gwas	4	168324567	168324567	T	C/T	T	C	C	NA	NA	upstream_gene_variant	Blood protein levels	29875488	ancient	ANA	0.1046	0-529	0.0025987	0.647395	0.869	RN7SL776P	NA
rs6815538	gwas	4	168324567	168324567	T	C/T	T	C	C	NA	NA	upstream_gene_variant	Blood protein levels	29875488	ancient	CHG	0.7853	0-529	-0.0067979	0.21012	0.869	RN7SL776P	NA
rs6815538	gwas	4	168324567	168324567	T	C/T	T	C	C	NA	NA	upstream_gene_variant	Blood protein levels	29875488	ancient	WHG	2.4984	0-529	0.015001	0.0253942	0.869	RN7SL776P	NA
rs6815538	gwas	4	168324567	168324567	T	C/T	T	C	C	NA	NA	upstream_gene_variant	Blood protein levels	29875488	ancient	EHG	0.0004	0-529	5.96e-05	0.977435	0.869	RN7SL776P	NA
rs2219758	control	4	168434661	168434661	NA	G/A/C/T	G	A	A	NA	NA	intergenic_variant	NA	NA	ancient	ALL	0.304	0-529	0.0022081	0.435542	0.887	RN7SL776P	NA
rs2219758	control	4	168434661	168434661	NA	G/A/C/T	G	A	A	NA	NA	intergenic_variant	NA	NA	ancient	ANA	0.208	0-529	-0.0038682	0.51894	0.887	RN7SL776P	NA
rs2219758	control	4	168434661	168434661	NA	G/A/C/T	G	A	A	NA	NA	intergenic_variant	NA	NA	ancient	CHG	0.0226	0-529	0.1	0.831637	0.887	RN7SL776P	NA
rs2219758	control	4	168434661	168434661	NA	G/A/C/T	G	A	A	NA	NA	intergenic_variant	NA	NA	ancient	WHG	1.836	0-529	0.0067002	0.0553337	0.887	RN7SL776P	NA
rs2219758	control	4	168434661	168434661	NA	G/A/C/T	G	A	A	NA	NA	intergenic_variant	NA	NA	ancient	EHG	1.071	0-529	0.0051162	0.143315	0.887	RN7SL776P	NA
rs10005798	control	4	168438248	168438248	NA	C/T	C	T	T	NA	NA	intergenic_variant	NA	NA	ancient	ALL	1.0282	0-529	0.0088487	0.151568	0.874	RN7SL776P	NA
rs10005798	control	4	168438248	168438248	NA	C/T	C	T	T	NA	NA	intergenic_variant	NA	NA	ancient	ANA	3.5392	0-529	0.0128526	0.00780186	0.874	RN7SL776P	NA
rs10005798	control	4	168438248	168438248	NA	C/T	C	T	T	NA	NA	intergenic_variant	NA	NA	ancient	CHG	0.021	0-529	-0.0029677	0.83762	0.874	RN7SL776P	NA
rs10005798	control	4	168438248	168438248	NA	C/T	C	T	T	NA	NA	intergenic_variant	NA	NA	ancient	WHG	0.116	0-529	0.1	0.630045	0.874	RN7SL776P	NA
rs10005798	control	4	168438248	168438248	NA	C/T	C	T	T	NA	NA	intergenic_variant	NA	NA	ancient	EHG	0.0306	0-529	0.1	0.804609	0.874	RN7SL776P	NA
rs72703346	control	4	168447327	168447327	NA	T/A/C/G	T	C	C	NA	NA	intergenic_variant	NA	NA	ancient	ALL	0.1174	0-529	0.0004502	0.627987	0.936	PHBP14	NA
rs72703346	control	4	168447327	168447327	NA	T/A/C/G	T	C	C	NA	NA	intergenic_variant	NA	NA	ancient	ANA	0.7809	0-529	-0.0022081	0.211402	0.936	PHBP14	NA
rs72703346	control	4	168447327	168447327	NA	T/A/C/G	T	C	C	NA	NA	intergenic_variant	NA	NA	ancient	CHG	-0.0179	0-529	0.0004287	1	0.936	PHBP14	NA
rs72703346	control	4	168447327	168447327	NA	T/A/C/G	T	C	C	NA	NA	intergenic_variant	NA	NA	ancient	WHG	0.0413	0-529	0.0006944	0.773804	0.936	PHBP14	NA
rs72703346	control	4	168447327	168447327	NA	T/A/C/G	T	C	C	NA	NA	intergenic_variant	NA	NA	ancient	EHG	0.2073	0-529	0.0012803	0.519644	0.936	PHBP14	NA
rs146738082	control	4	168454253	168454253	NA	C/T	C	T	T	NA	NA	intergenic_variant	NA	NA	ancient	ALL	0.4811	0-529	0.1	0.326633	0.546	PHBP14	NA
rs146738082	control	4	168454253	168454253	NA	C/T	C	T	T	NA	NA	intergenic_variant	NA	NA	ancient	ANA	0.0338	0-529	0.1	0.794864	0.546	PHBP14	NA
rs146738082	control	4	168454253	168454253	NA	C/T	C	T	T	NA	NA	intergenic_variant	NA	NA	ancient	CHG	0.0234	0-529	0.1	0.828728	0.546	PHBP14	NA
rs146738082	control	4	168454253	168454253	NA	C/T	C	T	T	NA	NA	intergenic_variant	NA	NA	ancient	WHG	0.0544	0-529	0.1	0.741514	0.546	PHBP14	NA
rs146738082	control	4	168454253	168454253	NA	C/T	C	T	T	NA	NA	intergenic_variant	NA	NA	ancient	EHG	4.9691	0-529	0.1	0.00161884	0.546	PHBP14	NA
rs7660862	control	4	168467662	168467662	NA	C/A/G/T	A	C	C	NA	NA	intergenic_variant	NA	NA	ancient	ALL	2.9117	0-529	0.0061416	0.0158143	0.887	PHBP14	NA
rs7660862	control	4	168467662	168467662	NA	C/A/G/T	A	C	C	NA	NA	intergenic_variant	NA	NA	ancient	ANA	3.0981	0-529	0.0064345	0.0128025	0.887	PHBP14	NA
rs7660862	control	4	168467662	168467662	NA	C/A/G/T	A	C	C	NA	NA	intergenic_variant	NA	NA	ancient	CHG	1.2166	0-529	0.0066787	0.11879	0.887	PHBP14	NA
rs7660862	control	4	168467662	168467662	NA	C/A/G/T	A	C	C	NA	NA	intergenic_variant	NA	NA	ancient	WHG	0.5073	0-529	-0.0123427	0.313803	0.887	PHBP14	NA
rs7660862	control	4	168467662	168467662	NA	C/A/G/T	A	C	C	NA	NA	intergenic_variant	NA	NA	ancient	EHG	0.1447	0-529	0.0017198	0.590605	0.887	PHBP14	NA
rs12509485	gwas	4	168577797	168577797	NA	A/G/T	G	A	A	NA	NA	intergenic_variant	Adolescent idiopathic scoliosis	30019117	ancient	ALL	5.7177	0-529	0.0088759	0.00072058	0.953	RN7SKP188	NA
rs12509485	gwas	4	168577797	168577797	NA	A/G/T	G	A	A	NA	NA	intergenic_variant	Adolescent idiopathic scoliosis	30019117	ancient	ANA	3.5939	0-529	0.0071885	0.00734009	0.953	RN7SKP188	NA
rs12509485	gwas	4	168577797	168577797	NA	A/G/T	G	A	A	NA	NA	intergenic_variant	Adolescent idiopathic scoliosis	30019117	ancient	CHG	2.5569	0-529	0.0080458	0.0237363	0.953	RN7SKP188	NA
rs12509485	gwas	4	168577797	168577797	NA	A/G/T	G	A	A	NA	NA	intergenic_variant	Adolescent idiopathic scoliosis	30019117	ancient	WHG	2.9685	0-529	0.0093154	0.0148262	0.953	RN7SKP188	NA
rs12509485	gwas	4	168577797	168577797	NA	A/G/T	G	A	A	NA	NA	intergenic_variant	Adolescent idiopathic scoliosis	30019117	ancient	EHG	0.2126	0-529	0.0023057	0.514354	0.953	RN7SKP188	NA
rs116405829	control	4	168713900	168713900	NA	T/C/G	T	C	C	NA	NA	intergenic_variant	NA	NA	ancient	ALL	0.971	0-529	-0.0058486	0.163452	0.971	RP11-521F1.1	NA
rs116405829	control	4	168713900	168713900	NA	T/C/G	T	C	C	NA	NA	intergenic_variant	NA	NA	ancient	ANA	0	0-529	3.8e-05	1	0.971	RP11-521F1.1	NA
rs116405829	control	4	168713900	168713900	NA	T/C/G	T	C	C	NA	NA	intergenic_variant	NA	NA	ancient	CHG	0.0242	0-529	0.1	0.825871	0.971	RP11-521F1.1	NA
rs116405829	control	4	168713900	168713900	NA	T/C/G	T	C	C	NA	NA	intergenic_variant	NA	NA	ancient	WHG	0.3511	0-529	0.0022081	0.402045	0.971	RP11-521F1.1	NA
rs116405829	control	4	168713900	168713900	NA	T/C/G	T	C	C	NA	NA	intergenic_variant	NA	NA	ancient	EHG	3.4604	0-529	-0.0116807	0.00851989	0.971	RP11-521F1.1	NA
rs62332337	control	4	168719623	168719623	NA	A/T	A	T	T	NA	NA	intergenic_variant	NA	NA	ancient	ALL	0.1382	0-529	-0.0014052	0.599071	0.98	RP11-521F1.1	NA
rs62332337	control	4	168719623	168719623	NA	A/T	A	T	T	NA	NA	intergenic_variant	NA	NA	ancient	ANA	0.5003	0-529	0.0026259	0.317165	0.98	RP11-521F1.1	NA
rs62332337	control	4	168719623	168719623	NA	A/T	A	T	T	NA	NA	intergenic_variant	NA	NA	ancient	CHG	0.1661	0-529	0.0009874	0.564367	0.98	RP11-521F1.1	NA
rs62332337	control	4	168719623	168719623	NA	A/T	A	T	T	NA	NA	intergenic_variant	NA	NA	ancient	WHG	1.8477	0-529	-0.0037734	0.0545627	0.98	RP11-521F1.1	NA
rs62332337	control	4	168719623	168719623	NA	A/T	A	T	T	NA	NA	intergenic_variant	NA	NA	ancient	EHG	0.7464	0-529	-0.002501	0.221783	0.98	RP11-521F1.1	NA
rs57533783	control	4	168721153	168721153	NA	A/G	A	G	G	NA	NA	intergenic_variant	NA	NA	ancient	ALL	0.5461	0-529	-0.0011338	0.295984	0.98	RP11-521F1.1	NA
rs57533783	control	4	168721153	168721153	NA	A/G	A	G	G	NA	NA	intergenic_variant	NA	NA	ancient	ANA	0.5821	0-529	0.0027724	0.280596	0.98	RP11-521F1.1	NA
rs57533783	control	4	168721153	168721153	NA	A/G	A	G	G	NA	NA	intergenic_variant	NA	NA	ancient	CHG	0.1881	0-529	0.001085	0.539644	0.98	RP11-521F1.1	NA
rs57533783	control	4	168721153	168721153	NA	A/G	A	G	G	NA	NA	intergenic_variant	NA	NA	ancient	WHG	1.0153	0-529	-0.0019151	0.15416	0.98	RP11-521F1.1	NA
rs57533783	control	4	168721153	168721153	NA	A/G	A	G	G	NA	NA	intergenic_variant	NA	NA	ancient	EHG	2.8691	0-529	-0.0058974	0.0165998	0.98	RP11-521F1.1	NA
rs13124475	control	4	168721503	168721503	NA	C/A/T	A	C	C	NA	NA	intergenic_variant	NA	NA	ancient	ALL	0.5498	0-529	-0.0021621	0.294354	0.981	RP11-521F1.1	NA
rs13124475	control	4	168721503	168721503	NA	C/A/T	A	C	C	NA	NA	intergenic_variant	NA	NA	ancient	ANA	0.3254	0-529	0.0022353	0.419827	0.981	RP11-521F1.1	NA
rs13124475	control	4	168721503	168721503	NA	C/A/T	A	C	C	NA	NA	intergenic_variant	NA	NA	ancient	CHG	0.1329	0-529	0.0018935	0.606163	0.981	RP11-521F1.1	NA
rs13124475	control	4	168721503	168721503	NA	C/A/T	A	C	C	NA	NA	intergenic_variant	NA	NA	ancient	WHG	1.536	0-529	-0.0024522	0.0796514	0.981	RP11-521F1.1	NA
rs13124475	control	4	168721503	168721503	NA	C/A/T	A	C	C	NA	NA	intergenic_variant	NA	NA	ancient	EHG	1.2773	0-529	-0.0031846	0.109974	0.981	RP11-521F1.1	NA
rs4574441	control	4	168723267	168723267	NA	G/A	G	A	G	NA	NA	intergenic_variant	NA	NA	ancient	ALL	-0.0382	0-529	-0.0002089	1	0.978	RP11-521F1.1	NA
rs4574441	control	4	168723267	168723267	NA	G/A	G	A	G	NA	NA	intergenic_variant	NA	NA	ancient	ANA	0.1805	0-529	-0.0018447	0.547951	0.978	RP11-521F1.1	NA
rs4574441	control	4	168723267	168723267	NA	G/A	G	A	G	NA	NA	intergenic_variant	NA	NA	ancient	CHG	1.366	0-529	-0.0036729	0.098356	0.978	RP11-521F1.1	NA
rs4574441	control	4	168723267	168723267	NA	G/A	G	A	G	NA	NA	intergenic_variant	NA	NA	ancient	WHG	1.0996	0-529	0.0030654	0.138082	0.978	RP11-521F1.1	NA
rs4574441	control	4	168723267	168723267	NA	G/A	G	A	G	NA	NA	intergenic_variant	NA	NA	ancient	EHG	0.7534	0-529	0.0026475	0.219628	0.978	RP11-521F1.1	NA
rs55687509	control	4	168734663	168734663	NA	T/C	T	C	C	NA	NA	intergenic_variant	NA	NA	ancient	ALL	0.1919	0-529	-0.0005479	0.535577	0.982	RP11-521F1.1	NA
rs55687509	control	4	168734663	168734663	NA	T/C	T	C	C	NA	NA	intergenic_variant	NA	NA	ancient	ANA	0.1517	0-529	0.0007432	0.581759	0.982	RP11-521F1.1	NA
rs55687509	control	4	168734663	168734663	NA	T/C	T	C	C	NA	NA	intergenic_variant	NA	NA	ancient	CHG	0.0686	0-529	0.0015517	0.711081	0.982	RP11-521F1.1	NA
rs55687509	control	4	168734663	168734663	NA	T/C	T	C	C	NA	NA	intergenic_variant	NA	NA	ancient	WHG	2.3925	0-529	-0.0031846	0.0287086	0.982	RP11-521F1.1	NA
rs55687509	control	4	168734663	168734663	NA	T/C	T	C	C	NA	NA	intergenic_variant	NA	NA	ancient	EHG	0.8157	0-529	-0.0036269	0.20151	0.982	RP11-521F1.1	NA
rs12331700	gwas	4	168992441	168992441	NA	G/A	A	G	A	NA	NA	intron_variant	Adolescent idiopathic scoliosis	30019117	ancient	ALL	0.3182	0-529	-0.0056044	0.425017	0.819	RP11-310I9.1	NA
rs12331700	gwas	4	168992441	168992441	NA	G/A	A	G	A	NA	NA	intron_variant	Adolescent idiopathic scoliosis	30019117	ancient	ANA	0.8718	0-529	-0.0064073	0.186683	0.819	RP11-310I9.1	NA
rs12331700	gwas	4	168992441	168992441	NA	G/A	A	G	A	NA	NA	intron_variant	Adolescent idiopathic scoliosis	30019117	ancient	CHG	0.0192	0-529	0.0054307	0.844642	0.819	RP11-310I9.1	NA
rs12331700	gwas	4	168992441	168992441	NA	G/A	A	G	A	NA	NA	intron_variant	Adolescent idiopathic scoliosis	30019117	ancient	WHG	1.1369	0-529	-0.1	0.131577	0.819	RP11-310I9.1	NA
rs12331700	gwas	4	168992441	168992441	NA	G/A	A	G	A	NA	NA	intron_variant	Adolescent idiopathic scoliosis	30019117	ancient	EHG	0.0287	0-529	-0.1	0.810654	0.819	RP11-310I9.1	NA
rs10022002	gwas	4	169484212	169484212	A	G/A	A	G	G	NA	NA	intron_variant	Core binding factor acute myeloid leukemia	27903959	ancient	ALL	4.7099	0-529	-0.0050185	0.00214655	0.947	PALLD	NA
rs10022002	gwas	4	169484212	169484212	A	G/A	A	G	G	NA	NA	intron_variant	Core binding factor acute myeloid leukemia	27903959	ancient	ANA	1.6327	0-529	-0.0031846	0.0707558	0.947	PALLD	NA
rs10022002	gwas	4	169484212	169484212	A	G/A	A	G	G	NA	NA	intron_variant	Core binding factor acute myeloid leukemia	27903959	ancient	CHG	0.0977	0-529	-0.0012315	0.65846	0.947	PALLD	NA
rs10022002	gwas	4	169484212	169484212	A	G/A	A	G	G	NA	NA	intron_variant	Core binding factor acute myeloid leukemia	27903959	ancient	WHG	1.4477	0-529	-0.0036025	0.0888327	0.947	PALLD	NA
rs10022002	gwas	4	169484212	169484212	A	G/A	A	G	G	NA	NA	intron_variant	Core binding factor acute myeloid leukemia	27903959	ancient	EHG	0.8992	0-529	-0.002794	0.179906	0.947	PALLD	NA
rs7696431	gwas	4	169687725	169687725	T	T/G	T	G	T	NA	NA	intron_variant	Coronary artery disease	29212778	ancient	ALL	0.2032	0-529	-0.0016005	0.523802	0.914	PALLD	NA
rs7696431	gwas	4	169687725	169687725	T	T/G	T	G	T	NA	NA	intron_variant	Coronary artery disease	29212778	ancient	ANA	2.594	0-529	-0.0048448	0.0227434	0.914	PALLD	NA
rs7696431	gwas	4	169687725	169687725	T	T/G	T	G	T	NA	NA	intron_variant	Coronary artery disease	29212778	ancient	CHG	0.1735	0-529	-0.0022841	0.555816	0.914	PALLD	NA
rs7696431	gwas	4	169687725	169687725	T	T/G	T	G	T	NA	NA	intron_variant	Coronary artery disease	29212778	ancient	WHG	0.0109	0-529	-5.96e-05	0.88262	0.914	PALLD	NA
rs7696431	gwas	4	169687725	169687725	T	T/G	T	G	T	NA	NA	intron_variant	Coronary artery disease	29212778	ancient	EHG	0.5701	0-529	-0.003456	0.28561	0.914	PALLD	NA
rs869396	gwas	4	169688000	169688000	C	C/A	C	A	C	NA	NA	intron_variant	Pulse pressure	27841878	ancient	ALL	0.0544	0-529	-0.0002061	0.741514	0.893	PALLD	NA
rs869396	gwas	4	169688000	169688000	C	C/A	C	A	C	NA	NA	intron_variant	Pulse pressure	27841878	ancient	ANA	0.8296	0-529	-0.0025987	0.197711	0.893	PALLD	NA
rs869396	gwas	4	169688000	169688000	C	C/A	C	A	C	NA	NA	intron_variant	Pulse pressure	27841878	ancient	CHG	0.0685	0-529	-0.0016982	0.711282	0.893	PALLD	NA
rs869396	gwas	4	169688000	169688000	C	C/A	C	A	C	NA	NA	intron_variant	Pulse pressure	27841878	ancient	WHG	-0.0418	0-529	0.0004775	1	0.893	PALLD	NA
rs869396	gwas	4	169688000	169688000	C	C/A	C	A	C	NA	NA	intron_variant	Pulse pressure	27841878	ancient	EHG	0.7356	0-529	-0.0039443	0.225156	0.893	PALLD	NA
rs869398	gwas	4	169688069	169688069	A	C/A/T	C	A	A	NA	NA	intron_variant	Systolic blood pressure	30578418	ancient	ALL	0.2722	0-529	0.0007432	0.460615	0.924	PALLD	NA
rs869398	gwas	4	169688069	169688069	A	C/A/T	C	A	A	NA	NA	intron_variant	Systolic blood pressure	30578418	ancient	ANA	2.5482	0-529	0.0061904	0.0239756	0.924	PALLD	NA
rs869398	gwas	4	169688069	169688069	A	C/A/T	C	A	A	NA	NA	intron_variant	Systolic blood pressure	30578418	ancient	CHG	0.1245	0-529	0.0021865	0.61778	0.924	PALLD	NA
rs869398	gwas	4	169688069	169688069	A	C/A/T	C	A	A	NA	NA	intron_variant	Systolic blood pressure	30578418	ancient	WHG	0.9198	0-529	0.0028457	0.174998	0.924	PALLD	NA
rs869398	gwas	4	169688069	169688069	A	C/A/T	C	A	A	NA	NA	intron_variant	Systolic blood pressure	30578418	ancient	EHG	2.3807	0-529	0.0060167	0.0291049	0.924	PALLD	NA
rs62334289	gwas	4	169691264	169691264	A	C/A	A	C	A	NA	NA	intron_variant	Pulse pressure	30578418	ancient	ALL	0.3248	0-529	-0.0018447	0.420256	0.935	PALLD	NA
rs62334289	gwas	4	169691264	169691264	A	C/A	A	C	A	NA	NA	intron_variant	Pulse pressure	30578418	ancient	ANA	2.5391	0-529	-0.0060927	0.0242285	0.935	PALLD	NA
rs62334289	gwas	4	169691264	169691264	A	C/A	A	C	A	NA	NA	intron_variant	Pulse pressure	30578418	ancient	CHG	0.0512	0-529	-0.0005479	0.748968	0.935	PALLD	NA
rs62334289	gwas	4	169691264	169691264	A	C/A	A	C	A	NA	NA	intron_variant	Pulse pressure	30578418	ancient	WHG	1.2367	0-529	-0.003163	0.115787	0.935	PALLD	NA
rs62334289	gwas	4	169691264	169691264	A	C/A	A	C	A	NA	NA	intron_variant	Pulse pressure	30578418	ancient	EHG	1.9941	0-529	-0.0053331	0.04582	0.935	PALLD	NA
rs13129779	gwas	4	169726027	169726027	NA	C/A/G/T	T	C	C	NA	NA	intron_variant	Systolic blood pressure	30595370	ancient	ALL	-0.0552	0-529	0.0005996	1	0.881	PALLD	NA
rs13129779	gwas	4	169726027	169726027	NA	C/A/G/T	T	C	C	NA	NA	intron_variant	Systolic blood pressure	30595370	ancient	ANA	1.0044	0-529	0.002794	0.156389	0.881	PALLD	NA
rs13129779	gwas	4	169726027	169726027	NA	C/A/G/T	T	C	C	NA	NA	intron_variant	Systolic blood pressure	30595370	ancient	CHG	0.0648	0-529	-0.0016494	0.718847	0.881	PALLD	NA
rs13129779	gwas	4	169726027	169726027	NA	C/A/G/T	T	C	C	NA	NA	intron_variant	Systolic blood pressure	30595370	ancient	WHG	-0.0396	0-529	-0.0005263	1	0.881	PALLD	NA
rs13129779	gwas	4	169726027	169726027	NA	C/A/G/T	T	C	C	NA	NA	intron_variant	Systolic blood pressure	30595370	ancient	EHG	0.378	0-529	0.0032119	0.384583	0.881	PALLD	NA
rs7683893	gwas	4	170203367	170203367	NA	T/C	C	T	C	NA	NA	intergenic_variant	Cognitive ability, years of educational attainment or schizophrenia (pleiotropy)	31374203	ancient	ALL	1.695	0-529	0.002379	0.0655929	0.893	SH3RF1	NA
rs7683893	gwas	4	170203367	170203367	NA	T/C	C	T	C	NA	NA	intergenic_variant	Cognitive ability, years of educational attainment or schizophrenia (pleiotropy)	31374203	ancient	ANA	0.6875	0-529	-0.0033095	0.240955	0.893	SH3RF1	NA
rs7683893	gwas	4	170203367	170203367	NA	T/C	C	T	C	NA	NA	intergenic_variant	Cognitive ability, years of educational attainment or schizophrenia (pleiotropy)	31374203	ancient	CHG	1.6186	0-529	-0.0054307	0.0719836	0.893	SH3RF1	NA
rs7683893	gwas	4	170203367	170203367	NA	T/C	C	T	C	NA	NA	intergenic_variant	Cognitive ability, years of educational attainment or schizophrenia (pleiotropy)	31374203	ancient	WHG	6.2191	0-529	0.0068251	0.000420641	0.893	SH3RF1	NA
rs7683893	gwas	4	170203367	170203367	NA	T/C	C	T	C	NA	NA	intergenic_variant	Cognitive ability, years of educational attainment or schizophrenia (pleiotropy)	31374203	ancient	EHG	4.3879	0-529	0.0059678	0.00305253	0.893	SH3RF1	NA
rs10520163	gwas	4	170626552	170626552	T	T/A/C	T	C	C	NA	NA	intron_variant	Autism spectrum disorder or schizophrenia; Schizophrenia	25056061; 26198764; 28540026; 29483656	ancient	ALL	1.7584	0-529	0.0034316	0.0607496	0.949	CLCN3	NA
rs10520163	gwas	4	170626552	170626552	T	T/A/C	T	C	C	NA	NA	intron_variant	Autism spectrum disorder or schizophrenia; Schizophrenia	25056061; 26198764; 28540026; 29483656	ancient	ANA	0.0106	0-529	-0.0001084	0.884235	0.949	CLCN3	NA
rs10520163	gwas	4	170626552	170626552	T	T/A/C	T	C	C	NA	NA	intron_variant	Autism spectrum disorder or schizophrenia; Schizophrenia	25056061; 26198764; 28540026; 29483656	ancient	CHG	0.4218	0-529	0.0031142	0.358369	0.949	CLCN3	NA
rs10520163	gwas	4	170626552	170626552	T	T/A/C	T	C	C	NA	NA	intron_variant	Autism spectrum disorder or schizophrenia; Schizophrenia	25056061; 26198764; 28540026; 29483656	ancient	WHG	5.0371	0-529	0.0062392	0.0015036	0.949	CLCN3	NA
rs10520163	gwas	4	170626552	170626552	T	T/A/C	T	C	C	NA	NA	intron_variant	Autism spectrum disorder or schizophrenia; Schizophrenia	25056061; 26198764; 28540026; 29483656	ancient	EHG	0.0042	0-529	0.0010634	0.926975	0.949	CLCN3	NA
rs6823836	gwas	4	170933159	170933159	T	T/A/C	C	T	T	NA	NA	intron_variant	Highest math class taken (MTAG)	30038396	ancient	ALL	-0.0531	0-529	-0.0003554	1	0.951	MFAP3L	NA
rs6823836	gwas	4	170933159	170933159	T	T/A/C	C	T	T	NA	NA	intron_variant	Highest math class taken (MTAG)	30038396	ancient	ANA	1.1353	0-529	0.0030381	0.131849	0.951	MFAP3L	NA
rs6823836	gwas	4	170933159	170933159	T	T/A/C	C	T	T	NA	NA	intron_variant	Highest math class taken (MTAG)	30038396	ancient	CHG	-0.021	0-529	0.0004287	1	0.951	MFAP3L	NA
rs6823836	gwas	4	170933159	170933159	T	T/A/C	C	T	T	NA	NA	intron_variant	Highest math class taken (MTAG)	30038396	ancient	WHG	0.0666	0-529	-0.0013564	0.715137	0.951	MFAP3L	NA
rs6823836	gwas	4	170933159	170933159	T	T/A/C	C	T	T	NA	NA	intron_variant	Highest math class taken (MTAG)	30038396	ancient	EHG	3.3131	0-529	0.0057998	0.0100489	0.951	MFAP3L	NA
rs7694879	gwas	4	170969799	170969799	T	C/T	C	T	T	NA	NA	regulatory_region_variant	Free thyroxine concentration	25743335	ancient	ALL	0.7013	0-529	0.003087	0.236289	0.943	AADAT	NA
rs7694879	gwas	4	170969799	170969799	T	C/T	C	T	T	NA	NA	regulatory_region_variant	Free thyroxine concentration	25743335	ancient	ANA	-0.0087	0-529	0.0007216	1	0.943	AADAT	NA
rs7694879	gwas	4	170969799	170969799	T	C/T	C	T	T	NA	NA	regulatory_region_variant	Free thyroxine concentration	25743335	ancient	CHG	0.7011	0-529	0.0083604	0.236356	0.943	AADAT	NA
rs7694879	gwas	4	170969799	170969799	T	C/T	C	T	T	NA	NA	regulatory_region_variant	Free thyroxine concentration	25743335	ancient	WHG	0.7525	0-529	0.0073623	0.219904	0.943	AADAT	NA
rs7694879	gwas	4	170969799	170969799	T	C/T	C	T	T	NA	NA	regulatory_region_variant	Free thyroxine concentration	25743335	ancient	EHG	0.7853	0-529	-0.0067002	0.21012	0.943	AADAT	NA
rs11726248	gwas	4	171053519	171053519	A	G/A	G	A	A	NA	NA	intergenic_variant	Thyroid hormone levels	23408906	ancient	ALL	0.4111	0-529	0.0019151	0.364538	0.948	RP11-654F3.1	NA
rs11726248	gwas	4	171053519	171053519	A	G/A	G	A	A	NA	NA	intergenic_variant	Thyroid hormone levels	23408906	ancient	ANA	-0.0152	0-529	-0.0003798	1	0.948	RP11-654F3.1	NA
rs11726248	gwas	4	171053519	171053519	A	G/A	G	A	A	NA	NA	intergenic_variant	Thyroid hormone levels	23408906	ancient	CHG	0.4318	0-529	0.005919	0.352733	0.948	RP11-654F3.1	NA
rs11726248	gwas	4	171053519	171053519	A	G/A	G	A	A	NA	NA	intergenic_variant	Thyroid hormone levels	23408906	ancient	WHG	0.0626	0-529	0.0009385	0.723462	0.948	RP11-654F3.1	NA
rs11726248	gwas	4	171053519	171053519	A	G/A	G	A	A	NA	NA	intergenic_variant	Thyroid hormone levels	23408906	ancient	EHG	1.6883	0-529	-0.0103135	0.0661283	0.948	RP11-654F3.1	NA
rs7698119	gwas	4	171070910	171070910	A	G/A	G	A	G	NA	NA	intergenic_variant	Alcohol consumption	31358974	ancient	ALL	0.2608	0-529	0.0006944	0.47016	0.926	RP11-654F3.1	NA
rs7698119	gwas	4	171070910	171070910	A	G/A	G	A	G	NA	NA	intergenic_variant	Alcohol consumption	31358974	ancient	ANA	0.4985	0-529	0.0017198	0.318038	0.926	RP11-654F3.1	NA
rs7698119	gwas	4	171070910	171070910	A	G/A	G	A	G	NA	NA	intergenic_variant	Alcohol consumption	31358974	ancient	CHG	4.9591	0-529	-0.0069444	0.00163652	0.926	RP11-654F3.1	NA
rs7698119	gwas	4	171070910	171070910	A	G/A	G	A	G	NA	NA	intergenic_variant	Alcohol consumption	31358974	ancient	WHG	0.3682	0-529	-0.0024794	0.390817	0.926	RP11-654F3.1	NA
rs7698119	gwas	4	171070910	171070910	A	G/A	G	A	G	NA	NA	intergenic_variant	Alcohol consumption	31358974	ancient	EHG	2.4381	0-529	0.0046495	0.0272295	0.926	RP11-654F3.1	NA
rs12651313	gwas	4	171086393	171086393	G	C/G	C	G	C	NA	NA	intergenic_variant	Alcohol consumption (drinks per week); Alcohol consumption (drinks per week) (MTAG)	30643251	ancient	ALL	0.3379	0-529	0.0008409	0.411037	0.977	RP11-654F3.1	NA
rs12651313	gwas	4	171086393	171086393	G	C/G	C	G	C	NA	NA	intergenic_variant	Alcohol consumption (drinks per week); Alcohol consumption (drinks per week) (MTAG)	30643251	ancient	ANA	1.5201	0-529	0.0031114	0.0812259	0.977	RP11-654F3.1	NA
rs12651313	gwas	4	171086393	171086393	G	C/G	C	G	C	NA	NA	intergenic_variant	Alcohol consumption (drinks per week); Alcohol consumption (drinks per week) (MTAG)	30643251	ancient	CHG	5.512	0-529	-0.0083632	0.000899398	0.977	RP11-654F3.1	NA
rs12651313	gwas	4	171086393	171086393	G	C/G	C	G	C	NA	NA	intergenic_variant	Alcohol consumption (drinks per week); Alcohol consumption (drinks per week) (MTAG)	30643251	ancient	WHG	0.003	0-529	-0.0010634	0.938258	0.977	RP11-654F3.1	NA
rs12651313	gwas	4	171086393	171086393	G	C/G	C	G	C	NA	NA	intergenic_variant	Alcohol consumption (drinks per week); Alcohol consumption (drinks per week) (MTAG)	30643251	ancient	EHG	1.8452	0-529	0.0040635	0.0547265	0.977	RP11-654F3.1	NA
rs17629735	gwas	4	171179940	171179940	NA	T/C	T	C	C	NA	NA	intergenic_variant	Adolescent idiopathic scoliosis	30019117	ancient	ALL	0.4721	0-529	0.0032607	0.3312	0.947	RP11-789C1.1	NA
rs17629735	gwas	4	171179940	171179940	NA	T/C	T	C	C	NA	NA	intergenic_variant	Adolescent idiopathic scoliosis	30019117	ancient	ANA	-0.002	0-529	-3.8e-05	1	0.947	RP11-789C1.1	NA
rs17629735	gwas	4	171179940	171179940	NA	T/C	T	C	C	NA	NA	intergenic_variant	Adolescent idiopathic scoliosis	30019117	ancient	CHG	3.0038	0-529	0.0307237	0.0142444	0.947	RP11-789C1.1	NA
rs17629735	gwas	4	171179940	171179940	NA	T/C	T	C	C	NA	NA	intergenic_variant	Adolescent idiopathic scoliosis	30019117	ancient	WHG	0.4655	0-529	0.0048232	0.334603	0.947	RP11-789C1.1	NA
rs17629735	gwas	4	171179940	171179940	NA	T/C	T	C	C	NA	NA	intergenic_variant	Adolescent idiopathic scoliosis	30019117	ancient	EHG	0.1057	0-529	-0.0032607	0.645672	0.947	RP11-789C1.1	NA
rs1522569	gwas	4	171632637	171632637	T	T/G	T	G	G	NA	NA	intergenic_variant	Body mass index	30239722	ancient	ALL	3.5249	0-529	0.0068251	0.00792741	0.956	RP11-322J23.1	NA
rs1522569	gwas	4	171632637	171632637	T	T/G	T	G	G	NA	NA	intergenic_variant	Body mass index	30239722	ancient	ANA	1.8372	0-529	0.0056044	0.0552541	0.956	RP11-322J23.1	NA
rs1522569	gwas	4	171632637	171632637	T	T/G	T	G	G	NA	NA	intergenic_variant	Body mass index	30239722	ancient	CHG	0.3543	0-529	0.0031142	0.399909	0.956	RP11-322J23.1	NA
rs1522569	gwas	4	171632637	171632637	T	T/G	T	G	G	NA	NA	intergenic_variant	Body mass index	30239722	ancient	WHG	0.917	0-529	0.0052354	0.175656	0.956	RP11-322J23.1	NA
rs1522569	gwas	4	171632637	171632637	T	T/G	T	G	G	NA	NA	intergenic_variant	Body mass index	30239722	ancient	EHG	0.0137	0-529	-0.0018935	0.868527	0.956	RP11-322J23.1	NA
rs2082317	gwas	4	171824549	171824549	T	T/C	C	T	T	NA	NA	intergenic_variant	Educational attainment (years of education)	30038396	ancient	ALL	4.4843	0-529	-0.0043077	0.00274659	0.851	RNU6ATAC13P	NA
rs2082317	gwas	4	171824549	171824549	T	T/C	C	T	T	NA	NA	intergenic_variant	Educational attainment (years of education)	30038396	ancient	ANA	0.0395	0-529	0.0013564	0.778657	0.851	RNU6ATAC13P	NA
rs2082317	gwas	4	171824549	171824549	T	T/C	C	T	T	NA	NA	intergenic_variant	Educational attainment (years of education)	30038396	ancient	CHG	1.2117	0-529	0.0056044	0.119535	0.851	RNU6ATAC13P	NA
rs2082317	gwas	4	171824549	171824549	T	T/C	C	T	T	NA	NA	intergenic_variant	Educational attainment (years of education)	30038396	ancient	WHG	2.64	0-529	-0.0081651	0.0215717	0.851	RNU6ATAC13P	NA
rs2082317	gwas	4	171824549	171824549	T	T/C	C	T	T	NA	NA	intergenic_variant	Educational attainment (years of education)	30038396	ancient	EHG	4.5862	0-529	-0.0100206	0.00245692	0.851	RNU6ATAC13P	NA
rs62345206	control	4	171882961	171882961	NA	C/G/T	C	G	G	NA	NA	intergenic_variant	NA	NA	ancient	ALL	0.6965	0-529	0.0039443	0.237899	0.982	RNU6ATAC13P	NA
rs62345206	control	4	171882961	171882961	NA	C/G/T	C	G	G	NA	NA	intergenic_variant	NA	NA	ancient	ANA	0.1909	0-529	-0.0024306	0.536641	0.982	RNU6ATAC13P	NA
rs62345206	control	4	171882961	171882961	NA	C/G/T	C	G	G	NA	NA	intergenic_variant	NA	NA	ancient	CHG	0.1497	0-529	-0.0017198	0.584259	0.982	RNU6ATAC13P	NA
rs62345206	control	4	171882961	171882961	NA	C/G/T	C	G	G	NA	NA	intergenic_variant	NA	NA	ancient	WHG	0.0751	0-529	-0.0024034	0.698344	0.982	RNU6ATAC13P	NA
rs62345206	control	4	171882961	171882961	NA	C/G/T	C	G	G	NA	NA	intergenic_variant	NA	NA	ancient	EHG	1.4613	0-529	0.0079482	0.087347	0.982	RNU6ATAC13P	NA
rs12715919	control	4	171899112	171899112	NA	G/A/C	G	C	G	NA	NA	intergenic_variant	NA	NA	ancient	ALL	3.3594	0-529	-0.0037217	0.00954018	0.989	RP11-344G13.1	NA
rs12715919	control	4	171899112	171899112	NA	G/A/C	G	C	G	NA	NA	intergenic_variant	NA	NA	ancient	ANA	1.0242	0-529	0.0036025	0.152366	0.989	RP11-344G13.1	NA
rs12715919	control	4	171899112	171899112	NA	G/A/C	G	C	G	NA	NA	intergenic_variant	NA	NA	ancient	CHG	0.1183	0-529	0.000792	0.626673	0.989	RP11-344G13.1	NA
rs12715919	control	4	171899112	171899112	NA	G/A/C	G	C	G	NA	NA	intergenic_variant	NA	NA	ancient	WHG	-0.0089	0-529	0.0002333	1	0.989	RP11-344G13.1	NA
rs12715919	control	4	171899112	171899112	NA	G/A/C	G	C	G	NA	NA	intergenic_variant	NA	NA	ancient	EHG	0.218	0-529	-0.0020616	0.509059	0.989	RP11-344G13.1	NA
rs181823181	gwas	4	172037973	172037973	NA	T/A	T	A	A	NA	NA	downstream_gene_variant	DNA methylation variation (age effect)	30348214	ancient	ALL	0.2553	0-529	0.0059951	0.474879	0.803	RP11-344G13.2	NA
rs181823181	gwas	4	172037973	172037973	NA	T/A	T	A	A	NA	NA	downstream_gene_variant	DNA methylation variation (age effect)	30348214	ancient	ANA	0.8011	0-529	0.0085341	0.205592	0.803	RP11-344G13.2	NA
rs181823181	gwas	4	172037973	172037973	NA	T/A	T	A	A	NA	NA	downstream_gene_variant	DNA methylation variation (age effect)	30348214	ancient	CHG	0.7661	0-529	0.1	0.215783	0.803	RP11-344G13.2	NA
rs181823181	gwas	4	172037973	172037973	NA	T/A	T	A	A	NA	NA	downstream_gene_variant	DNA methylation variation (age effect)	30348214	ancient	WHG	0.0592	0-529	0.1	0.730776	0.803	RP11-344G13.2	NA
rs181823181	gwas	4	172037973	172037973	NA	T/A	T	A	A	NA	NA	downstream_gene_variant	DNA methylation variation (age effect)	30348214	ancient	EHG	0.0239	0-529	0.1	0.826937	0.803	RP11-344G13.2	NA
rs10022743	control	4	172143898	172143898	NA	C/T	C	T	C	NA	NA	intergenic_variant	NA	NA	ancient	ALL	2.7429	0-529	-0.0074111	0.0191715	0.981	RP11-384D10.1	NA
rs10022743	control	4	172143898	172143898	NA	C/T	C	T	C	NA	NA	intergenic_variant	NA	NA	ancient	ANA	0.1038	0-529	-0.00204	0.648655	0.981	RP11-384D10.1	NA
rs10022743	control	4	172143898	172143898	NA	C/T	C	T	C	NA	NA	intergenic_variant	NA	NA	ancient	CHG	0.8433	0-529	-0.005165	0.19405	0.981	RP11-384D10.1	NA
rs10022743	control	4	172143898	172143898	NA	C/T	C	T	C	NA	NA	intergenic_variant	NA	NA	ancient	WHG	0.6117	0-529	-0.0085341	0.268694	0.981	RP11-384D10.1	NA
rs10022743	control	4	172143898	172143898	NA	C/T	C	T	C	NA	NA	intergenic_variant	NA	NA	ancient	EHG	-0.0046	0-529	-0.0004287	1	0.981	RP11-384D10.1	NA
rs2877591	control	4	172157915	172157915	NA	T/C	T	C	T	NA	NA	regulatory_region_variant	NA	NA	ancient	ALL	0.4084	0-529	-0.00204	0.366117	0.956	RP11-717H13.1	NA
rs2877591	control	4	172157915	172157915	NA	T/C	T	C	T	NA	NA	regulatory_region_variant	NA	NA	ancient	ANA	-0.0147	0-529	0.0008681	1	0.956	RP11-717H13.1	NA
rs2877591	control	4	172157915	172157915	NA	T/C	T	C	T	NA	NA	regulatory_region_variant	NA	NA	ancient	CHG	0.4002	0-529	-0.0017198	0.370974	0.956	RP11-717H13.1	NA
rs2877591	control	4	172157915	172157915	NA	T/C	T	C	T	NA	NA	regulatory_region_variant	NA	NA	ancient	WHG	1.687	0-529	0.0030381	0.0662328	0.956	RP11-717H13.1	NA
rs2877591	control	4	172157915	172157915	NA	T/C	T	C	T	NA	NA	regulatory_region_variant	NA	NA	ancient	EHG	2.2762	0-529	-0.0178115	0.0328726	0.956	RP11-717H13.1	NA
rs7664958	control	4	172269952	172269952	NA	G/T	G	T	T	NA	NA	intergenic_variant	NA	NA	ancient	ALL	1.1719	0-529	-0.002501	0.125782	0.962	RP11-717H13.1	NA
rs7664958	control	4	172269952	172269952	NA	G/T	G	T	T	NA	NA	intergenic_variant	NA	NA	ancient	ANA	1.2879	0-529	-0.0038682	0.108509	0.962	RP11-717H13.1	NA
rs7664958	control	4	172269952	172269952	NA	G/T	G	T	T	NA	NA	intergenic_variant	NA	NA	ancient	CHG	6.9874	0-529	-0.0084581	0.000185277	0.962	RP11-717H13.1	NA
rs7664958	control	4	172269952	172269952	NA	G/T	G	T	T	NA	NA	intergenic_variant	NA	NA	ancient	WHG	0.3185	0-529	-0.0018174	0.424799	0.962	RP11-717H13.1	NA
rs7664958	control	4	172269952	172269952	NA	G/T	G	T	T	NA	NA	intergenic_variant	NA	NA	ancient	EHG	1.5951	0-529	-0.0054091	0.0740809	0.962	RP11-717H13.1	NA
rs6836288	control	4	172279480	172279480	NA	T/G	T	G	G	NA	NA	intergenic_variant	NA	NA	ancient	ALL	-0.0261	0-529	0.0007949	1	0.977	RP11-717H13.1	NA
rs6836288	control	4	172279480	172279480	NA	T/G	T	G	G	NA	NA	intergenic_variant	NA	NA	ancient	ANA	1.2149	0-529	-0.0048232	0.119048	0.977	RP11-717H13.1	NA
rs6836288	control	4	172279480	172279480	NA	T/G	T	G	G	NA	NA	intergenic_variant	NA	NA	ancient	CHG	0.2942	0-529	-0.0014268	0.443038	0.977	RP11-717H13.1	NA
rs6836288	control	4	172279480	172279480	NA	T/G	T	G	G	NA	NA	intergenic_variant	NA	NA	ancient	WHG	-0.0149	0-529	-0.000624	1	0.977	RP11-717H13.1	NA
rs6836288	control	4	172279480	172279480	NA	T/G	T	G	G	NA	NA	intergenic_variant	NA	NA	ancient	EHG	1.3933	0-529	-0.003917	0.0950557	0.977	RP11-717H13.1	NA
rs3846273	control	4	172281902	172281902	NA	A/G/T	A	T	T	NA	NA	intergenic_variant	NA	NA	ancient	ALL	1.1059	0-529	-0.003456	0.136959	0.973	RP11-717H13.1	NA
rs3846273	control	4	172281902	172281902	NA	A/G/T	A	T	T	NA	NA	intergenic_variant	NA	NA	ancient	ANA	1.3909	0-529	-0.0040635	0.095341	0.973	RP11-717H13.1	NA
rs3846273	control	4	172281902	172281902	NA	A/G/T	A	T	T	NA	NA	intergenic_variant	NA	NA	ancient	CHG	8.2479	0-529	-0.0101455	4.8758e-05	0.973	RP11-717H13.1	NA
rs3846273	control	4	172281902	172281902	NA	A/G/T	A	T	T	NA	NA	intergenic_variant	NA	NA	ancient	WHG	-0.0077	0-529	-0.0009169	1	0.973	RP11-717H13.1	NA
rs3846273	control	4	172281902	172281902	NA	A/G/T	A	T	T	NA	NA	intergenic_variant	NA	NA	ancient	EHG	1.357	0-529	-0.0038682	0.0994713	0.973	RP11-717H13.1	NA
rs11936378	control	4	172285287	172285287	NA	A/G	A	G	G	NA	NA	intergenic_variant	NA	NA	ancient	ALL	1.4004	0-529	0.0065049	0.0942173	0.545	RP11-717H13.1	NA
rs11936378	control	4	172285287	172285287	NA	A/G	A	G	G	NA	NA	intergenic_variant	NA	NA	ancient	ANA	7.0057	0-529	0.0266992	0.000181706	0.545	RP11-717H13.1	NA
rs11936378	control	4	172285287	172285287	NA	A/G	A	G	G	NA	NA	intergenic_variant	NA	NA	ancient	CHG	0.8496	0-529	0.1	0.192393	0.545	RP11-717H13.1	NA
rs11936378	control	4	172285287	172285287	NA	A/G	A	G	G	NA	NA	intergenic_variant	NA	NA	ancient	WHG	23.9806	0-529	0.0450792	4.34738e-12	0.545	RP11-717H13.1	NA
rs11936378	control	4	172285287	172285287	NA	A/G	A	G	G	NA	NA	intergenic_variant	NA	NA	ancient	EHG	0.551	0-529	-0.0053331	0.293828	0.545	RP11-717H13.1	NA
rs12649451	control	4	172315768	172315768	NA	C/T	C	T	T	NA	NA	intergenic_variant	NA	NA	ancient	ALL	13.2252	0-529	0.0353896	2.70392e-07	0.937	RP11-717H13.1	NA
rs12649451	control	4	172315768	172315768	NA	C/T	C	T	T	NA	NA	intergenic_variant	NA	NA	ancient	ANA	0.037	0-529	0.1	0.785599	0.937	RP11-717H13.1	NA
rs12649451	control	4	172315768	172315768	NA	C/T	C	T	T	NA	NA	intergenic_variant	NA	NA	ancient	CHG	11.7655	0-529	0.0200547	1.22917e-06	0.937	RP11-717H13.1	NA
rs12649451	control	4	172315768	172315768	NA	C/T	C	T	T	NA	NA	intergenic_variant	NA	NA	ancient	WHG	0.0585	0-529	0.1	0.732311	0.937	RP11-717H13.1	NA
rs12649451	control	4	172315768	172315768	NA	C/T	C	T	T	NA	NA	intergenic_variant	NA	NA	ancient	EHG	0.0259	0-529	0.1	0.81996	0.937	RP11-717H13.1	NA
rs7656117	control	4	172351281	172351281	NA	C/T	C	T	C	NA	NA	intergenic_variant	NA	NA	ancient	ALL	0.0933	0-529	-0.0014052	0.665762	0.971	RP11-97E7.1	NA
rs7656117	control	4	172351281	172351281	NA	C/T	C	T	C	NA	NA	intergenic_variant	NA	NA	ancient	ANA	1.4958	0-529	0.0043837	0.0836974	0.971	RP11-97E7.1	NA
rs7656117	control	4	172351281	172351281	NA	C/T	C	T	C	NA	NA	intergenic_variant	NA	NA	ancient	CHG	2.2266	0-529	0.0047471	0.0348359	0.971	RP11-97E7.1	NA
rs7656117	control	4	172351281	172351281	NA	C/T	C	T	C	NA	NA	intergenic_variant	NA	NA	ancient	WHG	-0.0035	0-529	3.8e-05	1	0.971	RP11-97E7.1	NA
rs7656117	control	4	172351281	172351281	NA	C/T	C	T	C	NA	NA	intergenic_variant	NA	NA	ancient	EHG	0.7478	0-529	-0.0039931	0.22135	0.971	RP11-97E7.1	NA
rs7662060	control	4	172367126	172367126	NA	T/C	T	C	T	NA	NA	intergenic_variant	NA	NA	ancient	ALL	0.0016	0-529	-0.0010146	0.954889	0.951	RP11-97E7.1	NA
rs7662060	control	4	172367126	172367126	NA	T/C	T	C	T	NA	NA	intergenic_variant	NA	NA	ancient	ANA	0.8117	0-529	0.0033095	0.202618	0.951	RP11-97E7.1	NA
rs7662060	control	4	172367126	172367126	NA	T/C	T	C	T	NA	NA	intergenic_variant	NA	NA	ancient	CHG	1.4839	0-529	0.0049208	0.0849373	0.951	RP11-97E7.1	NA
rs7662060	control	4	172367126	172367126	NA	T/C	T	C	T	NA	NA	intergenic_variant	NA	NA	ancient	WHG	0.0904	0-529	0.0006456	0.670687	0.951	RP11-97E7.1	NA
rs7662060	control	4	172367126	172367126	NA	T/C	T	C	T	NA	NA	intergenic_variant	NA	NA	ancient	EHG	-0.005	0-529	-0.0008681	1	0.951	RP11-97E7.1	NA
rs4692883	control	4	172367540	172367540	NA	A/C	C	A	A	NA	NA	intergenic_variant	NA	NA	ancient	ALL	-0.0123	0-529	-0.0009414	1	0.96	RP11-97E7.1	NA
rs4692883	control	4	172367540	172367540	NA	A/C	C	A	A	NA	NA	intergenic_variant	NA	NA	ancient	ANA	0.5125	0-529	-0.0017686	0.311336	0.96	RP11-97E7.1	NA
rs4692883	control	4	172367540	172367540	NA	A/C	C	A	A	NA	NA	intergenic_variant	NA	NA	ancient	CHG	4.1691	0-529	-0.0076768	0.003882	0.96	RP11-97E7.1	NA
rs4692883	control	4	172367540	172367540	NA	A/C	C	A	A	NA	NA	intergenic_variant	NA	NA	ancient	WHG	0.0836	0-529	-0.0016982	0.682612	0.96	RP11-97E7.1	NA
rs4692883	control	4	172367540	172367540	NA	A/C	C	A	A	NA	NA	intergenic_variant	NA	NA	ancient	EHG	0.8121	0-529	0.0064833	0.202507	0.96	RP11-97E7.1	NA
rs982238	control	4	172368294	172368294	NA	A/G	A	G	G	NA	NA	intergenic_variant	NA	NA	ancient	ALL	0.0727	0-529	-0.0029677	0.702971	0.929	RP11-97E7.1	NA
rs982238	control	4	172368294	172368294	NA	A/G	A	G	G	NA	NA	intergenic_variant	NA	NA	ancient	ANA	0.0936	0-529	-0.0048448	0.665257	0.929	RP11-97E7.1	NA
rs982238	control	4	172368294	172368294	NA	A/G	A	G	G	NA	NA	intergenic_variant	NA	NA	ancient	CHG	0.0112	0-529	0.0008409	0.881028	0.929	RP11-97E7.1	NA
rs982238	control	4	172368294	172368294	NA	A/G	A	G	G	NA	NA	intergenic_variant	NA	NA	ancient	WHG	0.0758	0-529	0.0048232	0.697011	0.929	RP11-97E7.1	NA
rs982238	control	4	172368294	172368294	NA	A/G	A	G	G	NA	NA	intergenic_variant	NA	NA	ancient	EHG	0.9015	0-529	-0.0072158	0.17935	0.929	RP11-97E7.1	NA
rs7688547	gwas	4	172502334	172502334	C	G/C	C	G	G	NA	NA	intergenic_variant	Educational attainment (years of education)	30038396	ancient	ALL	0.1477	0-529	-0.0006211	0.586781	0.954	RP11-97E7.1	NA
rs7688547	gwas	4	172502334	172502334	C	G/C	C	G	G	NA	NA	intergenic_variant	Educational attainment (years of education)	30038396	ancient	ANA	0.0969	0-529	-0.00204	0.659773	0.954	RP11-97E7.1	NA
rs7688547	gwas	4	172502334	172502334	C	G/C	C	G	G	NA	NA	intergenic_variant	Educational attainment (years of education)	30038396	ancient	CHG	-0.0143	0-529	0.000624	1	0.954	RP11-97E7.1	NA
rs7688547	gwas	4	172502334	172502334	C	G/C	C	G	G	NA	NA	intergenic_variant	Educational attainment (years of education)	30038396	ancient	WHG	0.1757	0-529	-0.0008897	0.553322	0.954	RP11-97E7.1	NA
rs7688547	gwas	4	172502334	172502334	C	G/C	C	G	G	NA	NA	intergenic_variant	Educational attainment (years of education)	30038396	ancient	EHG	0.2973	0-529	-0.0022841	0.440646	0.954	RP11-97E7.1	NA
rs73867151	control	4	172620767	172620767	NA	T/C	T	C	C	NA	NA	intergenic_variant	NA	NA	ancient	ALL	0.5935	0-529	0.0035048	0.275936	0.951	RP11-97E7.2	NA
rs73867151	control	4	172620767	172620767	NA	T/C	T	C	C	NA	NA	intergenic_variant	NA	NA	ancient	ANA	0.927	0-529	0.0033311	0.173319	0.951	RP11-97E7.2	NA
rs73867151	control	4	172620767	172620767	NA	T/C	T	C	C	NA	NA	intergenic_variant	NA	NA	ancient	CHG	0.0534	0-529	0.0009385	0.743817	0.951	RP11-97E7.2	NA
rs73867151	control	4	172620767	172620767	NA	T/C	T	C	C	NA	NA	intergenic_variant	NA	NA	ancient	WHG	0.0043	0-529	0.0012099	0.926113	0.951	RP11-97E7.2	NA
rs73867151	control	4	172620767	172620767	NA	T/C	T	C	C	NA	NA	intergenic_variant	NA	NA	ancient	EHG	0.0827	0-529	0.0016221	0.684233	0.951	RP11-97E7.2	NA
rs71607852	control	4	172653733	172653733	NA	G/A	G	A	A	NA	NA	intergenic_variant	NA	NA	ancient	ALL	0.2549	0-529	0.009999	0.475225	0.502	GALNTL6	NA
rs71607852	control	4	172653733	172653733	NA	G/A	G	A	A	NA	NA	intergenic_variant	NA	NA	ancient	ANA	0.0321	0-529	0.1	0.799977	0.502	GALNTL6	NA
rs71607852	control	4	172653733	172653733	NA	G/A	G	A	A	NA	NA	intergenic_variant	NA	NA	ancient	CHG	0.0203	0-529	0.1	0.840312	0.502	GALNTL6	NA
rs71607852	control	4	172653733	172653733	NA	G/A	G	A	A	NA	NA	intergenic_variant	NA	NA	ancient	WHG	0.8597	0-529	0.0174424	0.18977	0.502	GALNTL6	NA
rs71607852	control	4	172653733	172653733	NA	G/A	G	A	A	NA	NA	intergenic_variant	NA	NA	ancient	EHG	0.8376	0-529	0.0145888	0.195563	0.502	GALNTL6	NA
rs111463964	control	4	172671296	172671296	NA	T/G	T	G	G	NA	NA	intergenic_variant	NA	NA	ancient	ALL	11.3494	0-529	0.0363662	1.89486e-06	0.62	GALNTL6	NA
rs111463964	control	4	172671296	172671296	NA	T/G	T	G	G	NA	NA	intergenic_variant	NA	NA	ancient	ANA	13.6119	0-529	0.1	1.81214e-07	0.62	GALNTL6	NA
rs111463964	control	4	172671296	172671296	NA	T/G	T	G	G	NA	NA	intergenic_variant	NA	NA	ancient	CHG	0.7586	0-529	0.0928289	0.218044	0.62	GALNTL6	NA
rs111463964	control	4	172671296	172671296	NA	T/G	T	G	G	NA	NA	intergenic_variant	NA	NA	ancient	WHG	8.2142	0-529	0.037169	5.05226e-05	0.62	GALNTL6	NA
rs111463964	control	4	172671296	172671296	NA	T/G	T	G	G	NA	NA	intergenic_variant	NA	NA	ancient	EHG	20.9863	0-529	0.0212999	9.25614e-11	0.62	GALNTL6	NA
rs6852117	gwas	4	173076888	173076888	C	C/G	C	G	G	NA	NA	intron_variant	Smoking status (ever vs never smokers)	30643258	ancient	ALL	0.3512	0-529	-0.0018935	0.401978	0.974	GALNTL6	NA
rs6852117	gwas	4	173076888	173076888	C	C/G	C	G	G	NA	NA	intron_variant	Smoking status (ever vs never smokers)	30643258	ancient	ANA	0.3973	0-529	-0.002455	0.372713	0.974	GALNTL6	NA
rs6852117	gwas	4	173076888	173076888	C	C/G	C	G	G	NA	NA	intron_variant	Smoking status (ever vs never smokers)	30643258	ancient	CHG	0.3293	0-529	0.0017198	0.417055	0.974	GALNTL6	NA
rs6852117	gwas	4	173076888	173076888	C	C/G	C	G	G	NA	NA	intron_variant	Smoking status (ever vs never smokers)	30643258	ancient	WHG	0.2143	0-529	-0.0006944	0.512677	0.974	GALNTL6	NA
rs6852117	gwas	4	173076888	173076888	C	C/G	C	G	G	NA	NA	intron_variant	Smoking status (ever vs never smokers)	30643258	ancient	EHG	-0.0176	0-529	-0.0007705	1	0.974	GALNTL6	NA
rs1437842	gwas	4	173597016	173597016	A	G/A	G	A	G	NA	NA	intron_variant	Body mass index	30239722	ancient	ALL	-0.0182	0-529	8.69e-05	1	0.97	GALNTL6	NA
rs1437842	gwas	4	173597016	173597016	A	G/A	G	A	G	NA	NA	intron_variant	Body mass index	30239722	ancient	ANA	0.2014	0-529	-0.0009385	0.525647	0.97	GALNTL6	NA
rs1437842	gwas	4	173597016	173597016	A	G/A	G	A	G	NA	NA	intron_variant	Body mass index	30239722	ancient	CHG	0.4205	0-529	-0.0018174	0.359111	0.97	GALNTL6	NA
rs1437842	gwas	4	173597016	173597016	A	G/A	G	A	G	NA	NA	intron_variant	Body mass index	30239722	ancient	WHG	0.0474	0-529	-0.0002305	0.758161	0.97	GALNTL6	NA
rs1437842	gwas	4	173597016	173597016	A	G/A	G	A	G	NA	NA	intron_variant	Body mass index	30239722	ancient	EHG	0.7445	0-529	-0.0032607	0.222372	0.97	GALNTL6	NA
rs13117856	gwas	4	174008759	174008759	A	A/T	T	A	T	NA	NA	intergenic_variant	Educational attainment (MTAG)	30038396	ancient	ALL	0.0943	0-529	0.0003526	0.664084	0.943	RP11-10K16.1	NA
rs13117856	gwas	4	174008759	174008759	A	A/T	T	A	T	NA	NA	intergenic_variant	Educational attainment (MTAG)	30038396	ancient	ANA	0.0777	0-529	0.0004502	0.693427	0.943	RP11-10K16.1	NA
rs13117856	gwas	4	174008759	174008759	A	A/T	T	A	T	NA	NA	intergenic_variant	Educational attainment (MTAG)	30038396	ancient	CHG	0.0483	0-529	-0.0015029	0.755949	0.943	RP11-10K16.1	NA
rs13117856	gwas	4	174008759	174008759	A	A/T	T	A	T	NA	NA	intergenic_variant	Educational attainment (MTAG)	30038396	ancient	WHG	0.0787	0-529	-0.0004991	0.691562	0.943	RP11-10K16.1	NA
rs13117856	gwas	4	174008759	174008759	A	A/T	T	A	T	NA	NA	intergenic_variant	Educational attainment (MTAG)	30038396	ancient	EHG	2.3599	0-529	0.0042833	0.0298172	0.943	RP11-10K16.1	NA
rs62341097	gwas	4	174094940	174094940	A	G/A	G	A	A	NA	NA	intron_variant	Neuritic plaque	25188341	ancient	ALL	0.0624	0-529	0.0025771	0.723886	0.743	GALNT7	NA
rs62341097	gwas	4	174094940	174094940	A	G/A	G	A	A	NA	NA	intron_variant	Neuritic plaque	25188341	ancient	ANA	0.6855	0-529	0.0111924	0.24164	0.743	GALNT7	NA
rs62341097	gwas	4	174094940	174094940	A	G/A	G	A	A	NA	NA	intron_variant	Neuritic plaque	25188341	ancient	CHG	0.0751	0-529	-0.0018174	0.698344	0.743	GALNT7	NA
rs62341097	gwas	4	174094940	174094940	A	G/A	G	A	A	NA	NA	intron_variant	Neuritic plaque	25188341	ancient	WHG	0.0521	0-529	0.1	0.746847	0.743	GALNT7	NA
rs62341097	gwas	4	174094940	174094940	A	G/A	G	A	A	NA	NA	intron_variant	Neuritic plaque	25188341	ancient	EHG	1.3761	0-529	0.0109755	0.0971207	0.743	GALNT7	NA
rs13125240	gwas	4	174151619	174151619	T	T/C	T	C	C	NA	NA	intron_variant	Educational attainment (MTAG)	30038396	ancient	ALL	1.705	0-529	0.0037978	0.0648024	0.947	GALNT7	NA
rs13125240	gwas	4	174151619	174151619	T	T/C	T	C	C	NA	NA	intron_variant	Educational attainment (MTAG)	30038396	ancient	ANA	1.5112	0-529	0.0049208	0.0821219	0.947	GALNT7	NA
rs13125240	gwas	4	174151619	174151619	T	T/C	T	C	C	NA	NA	intron_variant	Educational attainment (MTAG)	30038396	ancient	CHG	2.5972	0-529	-0.0063369	0.0226598	0.947	GALNT7	NA
rs13125240	gwas	4	174151619	174151619	T	T/C	T	C	C	NA	NA	intron_variant	Educational attainment (MTAG)	30038396	ancient	WHG	6.5064	0-529	0.0077256	0.000309369	0.947	GALNT7	NA
rs13125240	gwas	4	174151619	174151619	T	T/C	T	C	C	NA	NA	intron_variant	Educational attainment (MTAG)	30038396	ancient	EHG	0.9746	0-529	0.0036513	0.162673	0.947	GALNT7	NA
rs147792504	gwas	4	174336590	174336590	NA	T/A	T	A	A	NA	NA	downstream_gene_variant	Refractive error	32231278	ancient	ALL	0.0052	0-529	0.0003526	0.918772	0.687	RPL5P11	NA
rs147792504	gwas	4	174336590	174336590	NA	T/A	T	A	A	NA	NA	downstream_gene_variant	Refractive error	32231278	ancient	ANA	0.2015	0-529	0.0040635	0.525544	0.687	RPL5P11	NA
rs147792504	gwas	4	174336590	174336590	NA	T/A	T	A	A	NA	NA	downstream_gene_variant	Refractive error	32231278	ancient	CHG	0.0241	0-529	0.1	0.826226	0.687	RPL5P11	NA
rs147792504	gwas	4	174336590	174336590	NA	T/A	T	A	A	NA	NA	downstream_gene_variant	Refractive error	32231278	ancient	WHG	0.0506	0-529	-0.0116591	0.750394	0.687	RPL5P11	NA
rs147792504	gwas	4	174336590	174336590	NA	T/A	T	A	A	NA	NA	downstream_gene_variant	Refractive error	32231278	ancient	EHG	0.0372	0-529	-0.0025771	0.785035	0.687	RPL5P11	NA
rs12505328	gwas	4	174378004	174378004	NA	C/T	C	T	T	NA	NA	intergenic_variant	Chin dimples	27182965	ancient	ALL	4.4128	0-529	0.0049941	0.00297034	0.94	RNU6-1096P	NA
rs12505328	gwas	4	174378004	174378004	NA	C/T	C	T	T	NA	NA	intergenic_variant	Chin dimples	27182965	ancient	ANA	0.4662	0-529	-0.0027236	0.33424	0.94	RNU6-1096P	NA
rs12505328	gwas	4	174378004	174378004	NA	C/T	C	T	T	NA	NA	intergenic_variant	Chin dimples	27182965	ancient	CHG	13.0379	0-529	0.0111924	3.28273e-07	0.94	RNU6-1096P	NA
rs12505328	gwas	4	174378004	174378004	NA	C/T	C	T	T	NA	NA	intergenic_variant	Chin dimples	27182965	ancient	WHG	2.5225	0-529	0.0033799	0.0246971	0.94	RNU6-1096P	NA
rs12505328	gwas	4	174378004	174378004	NA	C/T	C	T	T	NA	NA	intergenic_variant	Chin dimples	27182965	ancient	EHG	3.7173	0-529	0.0050889	0.00639816	0.94	RNU6-1096P	NA
rs17059534	gwas	4	174444902	174444902	A	G/A	A	G	A	NA	NA	upstream_gene_variant	Atrial fibrillation	28416822	ancient	ALL	0.0987	0-529	-0.1	0.656828	0.712	HAND2	NA
rs17059534	gwas	4	174444902	174444902	A	G/A	A	G	A	NA	NA	upstream_gene_variant	Atrial fibrillation	28416822	ancient	ANA	0.0329	0-529	-0.1	0.797553	0.712	HAND2	NA
rs17059534	gwas	4	174444902	174444902	A	G/A	A	G	A	NA	NA	upstream_gene_variant	Atrial fibrillation	28416822	ancient	CHG	0.024	0-529	-0.1	0.826581	0.712	HAND2	NA
rs17059534	gwas	4	174444902	174444902	A	G/A	A	G	A	NA	NA	upstream_gene_variant	Atrial fibrillation	28416822	ancient	WHG	0.0597	0-529	-0.1	0.729686	0.712	HAND2	NA
rs17059534	gwas	4	174444902	174444902	A	G/A	A	G	A	NA	NA	upstream_gene_variant	Atrial fibrillation	28416822	ancient	EHG	0.0265	0-529	-0.1	0.817923	0.712	HAND2	NA
rs10520260	gwas	4	174447349	174447349	A	A/G	A	G	G	NA	NA	3_prime_UTR_variant	Atrial fibrillation	29892015; 30061737	ancient	ALL	0.1238	0-529	0.0005479	0.61877	0.772	HAND2	NA
rs10520260	gwas	4	174447349	174447349	A	A/G	A	G	G	NA	NA	3_prime_UTR_variant	Atrial fibrillation	29892015; 30061737	ancient	ANA	1.9238	0-529	0.0098037	0.0498172	0.772	HAND2	NA
rs10520260	gwas	4	174447349	174447349	A	A/G	A	G	G	NA	NA	3_prime_UTR_variant	Atrial fibrillation	29892015; 30061737	ancient	CHG	0.689	0-529	0.0047255	0.240442	0.772	HAND2	NA
rs10520260	gwas	4	174447349	174447349	A	A/G	A	G	G	NA	NA	3_prime_UTR_variant	Atrial fibrillation	29892015; 30061737	ancient	WHG	1.7421	0-529	0.0042861	0.0619573	0.772	HAND2	NA
rs10520260	gwas	4	174447349	174447349	A	A/G	A	G	G	NA	NA	3_prime_UTR_variant	Atrial fibrillation	29892015; 30061737	ancient	EHG	1.0319	0-529	0.0034288	0.150834	0.772	HAND2	NA
rs17059668	gwas	4	174584663	174584663	C	C/G	G	C	G	NA	NA	intergenic_variant	Pulse pressure	28135244	ancient	ALL	3.0763	0-529	-0.0113662	0.0131219	0.874	RANP6	NA
rs17059668	gwas	4	174584663	174584663	C	C/G	G	C	G	NA	NA	intergenic_variant	Pulse pressure	28135244	ancient	ANA	0.2264	0-529	-0.0039443	0.501008	0.874	RANP6	NA
rs17059668	gwas	4	174584663	174584663	C	C/G	G	C	G	NA	NA	intergenic_variant	Pulse pressure	28135244	ancient	CHG	10.3564	0-529	-0.0266738	5.33581e-06	0.874	RANP6	NA
rs17059668	gwas	4	174584663	174584663	C	C/G	G	C	G	NA	NA	intergenic_variant	Pulse pressure	28135244	ancient	WHG	0.0538	0-529	-0.1	0.742893	0.874	RANP6	NA
rs17059668	gwas	4	174584663	174584663	C	C/G	G	C	G	NA	NA	intergenic_variant	Pulse pressure	28135244	ancient	EHG	0.0281	0-529	-0.1	0.812606	0.874	RANP6	NA
rs7698692	gwas	4	174604104	174604104	A	G/A	A	G	G	NA	NA	intergenic_variant	Atrial fibrillation	28416822	ancient	ALL	0.2577	0-529	0.0026963	0.472811	0.907	RANP6	NA
rs7698692	gwas	4	174604104	174604104	A	G/A	A	G	G	NA	NA	intergenic_variant	Atrial fibrillation	28416822	ancient	ANA	0.0148	0-529	-0.0014052	0.863401	0.907	RANP6	NA
rs7698692	gwas	4	174604104	174604104	A	G/A	A	G	G	NA	NA	intergenic_variant	Atrial fibrillation	28416822	ancient	CHG	-0.0037	0-529	0.000331	1	0.907	RANP6	NA
rs7698692	gwas	4	174604104	174604104	A	G/A	A	G	G	NA	NA	intergenic_variant	Atrial fibrillation	28416822	ancient	WHG	0.2538	0-529	0.0160537	0.47618	0.907	RANP6	NA
rs7698692	gwas	4	174604104	174604104	A	G/A	A	G	G	NA	NA	intergenic_variant	Atrial fibrillation	28416822	ancient	EHG	0.0287	0-529	0.1	0.810654	0.907	RANP6	NA
rs4695886	gwas	4	174723835	174723835	NA	T/C	C	T	C	NA	NA	intergenic_variant	Heel bone mineral density	30048462; 30595370	ancient	ALL	1.2731	0-529	0.0029677	0.11056	0.889	RP11-161D15.2	NA
rs4695886	gwas	4	174723835	174723835	NA	T/C	C	T	C	NA	NA	intergenic_variant	Heel bone mineral density	30048462; 30595370	ancient	ANA	1.1435	0-529	0.0029893	0.130462	0.889	RP11-161D15.2	NA
rs4695886	gwas	4	174723835	174723835	NA	T/C	C	T	C	NA	NA	intergenic_variant	Heel bone mineral density	30048462; 30595370	ancient	CHG	0.2894	0-529	-0.0027236	0.446783	0.889	RP11-161D15.2	NA
rs4695886	gwas	4	174723835	174723835	NA	T/C	C	T	C	NA	NA	intergenic_variant	Heel bone mineral density	30048462; 30595370	ancient	WHG	1.5023	0-529	0.0025987	0.0830285	0.889	RP11-161D15.2	NA
rs4695886	gwas	4	174723835	174723835	NA	T/C	C	T	C	NA	NA	intergenic_variant	Heel bone mineral density	30048462; 30595370	ancient	EHG	1.1824	0-529	0.0031358	0.1241	0.889	RP11-161D15.2	NA
rs4579095	gwas	4	174726635	174726635	G	A/G	G	A	G	NA	NA	intergenic_variant	Offspring birth weight	31043758	ancient	ALL	1.2954	0-529	0.0019883	0.107486	0.902	RP11-161D15.2	NA
rs4579095	gwas	4	174726635	174726635	G	A/G	G	A	G	NA	NA	intergenic_variant	Offspring birth weight	31043758	ancient	ANA	1.279	0-529	0.0041396	0.109737	0.902	RP11-161D15.2	NA
rs4579095	gwas	4	174726635	174726635	G	A/G	G	A	G	NA	NA	intergenic_variant	Offspring birth weight	31043758	ancient	CHG	0.42	0-529	-0.0031142	0.359397	0.902	RP11-161D15.2	NA
rs4579095	gwas	4	174726635	174726635	G	A/G	G	A	G	NA	NA	intergenic_variant	Offspring birth weight	31043758	ancient	WHG	1.4075	0-529	0.0024522	0.0933869	0.902	RP11-161D15.2	NA
rs4579095	gwas	4	174726635	174726635	G	A/G	G	A	G	NA	NA	intergenic_variant	Offspring birth weight	31043758	ancient	EHG	1.484	0-529	0.0034776	0.0849268	0.902	RP11-161D15.2	NA
rs9991779	gwas	4	174981612	174981612	C	T/C	T	C	T	NA	NA	intergenic_variant	Pediatric bone mineral content (hip)	28181694	ancient	ALL	0.3545	0-529	-0.0011338	0.399776	0.957	RP11-148L24.1	NA
rs9991779	gwas	4	174981612	174981612	C	T/C	T	C	T	NA	NA	intergenic_variant	Pediatric bone mineral content (hip)	28181694	ancient	ANA	0.1828	0-529	-0.0012315	0.545412	0.957	RP11-148L24.1	NA
rs9991779	gwas	4	174981612	174981612	C	T/C	T	C	T	NA	NA	intergenic_variant	Pediatric bone mineral content (hip)	28181694	ancient	CHG	3.2531	0-529	-0.0080458	0.0107499	0.957	RP11-148L24.1	NA
rs9991779	gwas	4	174981612	174981612	C	T/C	T	C	T	NA	NA	intergenic_variant	Pediatric bone mineral content (hip)	28181694	ancient	WHG	0.1938	0-529	0.0021865	0.533564	0.957	RP11-148L24.1	NA
rs9991779	gwas	4	174981612	174981612	C	T/C	T	C	T	NA	NA	intergenic_variant	Pediatric bone mineral content (hip)	28181694	ancient	EHG	-0.0297	0-529	0.0005751	1	0.957	RP11-148L24.1	NA
rs17275866	gwas	4	175071486	175071486	NA	G/A	G	A	A	NA	NA	intron_variant	Chin dimples	27182965	ancient	ALL	2.2048	0-529	-0.0028184	0.0357372	0.909	RP11-248N22.1 / RP11-148L24.1	NA
rs17275866	gwas	4	175071486	175071486	NA	G/A	G	A	A	NA	NA	intron_variant	Chin dimples	27182965	ancient	ANA	3.8383	0-529	0.007628	0.00559415	0.909	RP11-248N22.1 / RP11-148L24.1	NA
rs17275866	gwas	4	175071486	175071486	NA	G/A	G	A	A	NA	NA	intron_variant	Chin dimples	27182965	ancient	CHG	-0.0024	0-529	-0.0009658	1	0.909	RP11-248N22.1 / RP11-148L24.1	NA
rs17275866	gwas	4	175071486	175071486	NA	G/A	G	A	A	NA	NA	intron_variant	Chin dimples	27182965	ancient	WHG	4.1635	0-529	-0.0053359	0.00390601	0.909	RP11-248N22.1 / RP11-148L24.1	NA
rs17275866	gwas	4	175071486	175071486	NA	G/A	G	A	A	NA	NA	intron_variant	Chin dimples	27182965	ancient	EHG	1.4114	0-529	-0.0033799	0.0929342	0.909	RP11-248N22.1 / RP11-148L24.1	NA
rs76930906	gwas	4	175095875	175095875	A	A/G	A	G	G	NA	NA	intron_variant	Alzheimer disease and age of onset	26830138	ancient	ALL	2.6804	0-529	0.1	0.0205943	0.599	RP11-148L24.1	NA
rs76930906	gwas	4	175095875	175095875	A	A/G	A	G	G	NA	NA	intron_variant	Alzheimer disease and age of onset	26830138	ancient	ANA	0.0357	0-529	0.1	0.789309	0.599	RP11-148L24.1	NA
rs76930906	gwas	4	175095875	175095875	A	A/G	A	G	G	NA	NA	intron_variant	Alzheimer disease and age of onset	26830138	ancient	CHG	5.5279	0-529	-0.0628526	0.000884102	0.599	RP11-148L24.1	NA
rs76930906	gwas	4	175095875	175095875	A	A/G	A	G	G	NA	NA	intron_variant	Alzheimer disease and age of onset	26830138	ancient	WHG	8.143	0-529	0.0886123	5.44649e-05	0.599	RP11-148L24.1	NA
rs76930906	gwas	4	175095875	175095875	A	A/G	A	G	G	NA	NA	intron_variant	Alzheimer disease and age of onset	26830138	ancient	EHG	0.0291	0-529	0.1	0.809364	0.599	RP11-148L24.1	NA
rs6858430	gwas	4	175816129	175816129	T	T/C	C	T	T	NA	NA	intron_variant	Venous thromboembolism (SNP x SNP interaction)	23509962	ancient	ALL	0.8985	0-529	0.0022325	0.180076	0.946	ADAM29	NA
rs6858430	gwas	4	175816129	175816129	T	T/C	C	T	T	NA	NA	intron_variant	Venous thromboembolism (SNP x SNP interaction)	23509962	ancient	ANA	0.3391	0-529	0.0026259	0.410207	0.946	ADAM29	NA
rs6858430	gwas	4	175816129	175816129	T	T/C	C	T	T	NA	NA	intron_variant	Venous thromboembolism (SNP x SNP interaction)	23509962	ancient	CHG	-0.0014	0-529	0.0009658	1	0.946	ADAM29	NA
rs6858430	gwas	4	175816129	175816129	T	T/C	C	T	T	NA	NA	intron_variant	Venous thromboembolism (SNP x SNP interaction)	23509962	ancient	WHG	0.0317	0-529	0.0019912	0.801201	0.946	ADAM29	NA
rs6858430	gwas	4	175816129	175816129	T	T/C	C	T	T	NA	NA	intron_variant	Venous thromboembolism (SNP x SNP interaction)	23509962	ancient	EHG	0.0361	0-529	0.0013564	0.78816	0.946	ADAM29	NA
rs7697216	gwas	4	175828036	175828036	C	T/C	C	T	T	NA	NA	intron_variant	Breast cancer	29059683	ancient	ALL	0.2438	0-529	0.0023818	0.485	0.963	ADAM29	NA
rs7697216	gwas	4	175828036	175828036	C	T/C	C	T	T	NA	NA	intron_variant	Breast cancer	29059683	ancient	ANA	0.0145	0-529	-0.0013076	0.864779	0.963	ADAM29	NA
rs7697216	gwas	4	175828036	175828036	C	T/C	C	T	T	NA	NA	intron_variant	Breast cancer	29059683	ancient	CHG	0.2205	0-529	0.0030654	0.50664	0.963	ADAM29	NA
rs7697216	gwas	4	175828036	175828036	C	T/C	C	T	T	NA	NA	intron_variant	Breast cancer	29059683	ancient	WHG	0.4702	0-529	-0.0038682	0.332175	0.963	ADAM29	NA
rs7697216	gwas	4	175828036	175828036	C	T/C	C	T	T	NA	NA	intron_variant	Breast cancer	29059683	ancient	EHG	2.4648	0-529	0.0065322	0.0264004	0.963	ADAM29	NA
rs6828523	gwas	4	175846426	175846426	C	C/A	C	A	A	NA	NA	intron_variant	Breast cancer	23535729; 25751625; 29059683	ancient	ALL	0.3568	0-529	0.0017686	0.398251	0.969	ADAM29	NA
rs6828523	gwas	4	175846426	175846426	C	C/A	C	A	A	NA	NA	intron_variant	Breast cancer	23535729; 25751625; 29059683	ancient	ANA	0.798	0-529	-0.0050185	0.206471	0.969	ADAM29	NA
rs6828523	gwas	4	175846426	175846426	C	C/A	C	A	A	NA	NA	intron_variant	Breast cancer	23535729; 25751625; 29059683	ancient	CHG	0.7143	0-529	0.0040635	0.231993	0.969	ADAM29	NA
rs6828523	gwas	4	175846426	175846426	C	C/A	C	A	A	NA	NA	intron_variant	Breast cancer	23535729; 25751625; 29059683	ancient	WHG	-0.0046	0-529	0.0007216	1	0.969	ADAM29	NA
rs6828523	gwas	4	175846426	175846426	C	C/A	C	A	A	NA	NA	intron_variant	Breast cancer	23535729; 25751625; 29059683	ancient	EHG	2.7871	0-529	0.0061143	0.018227	0.969	ADAM29	NA
rs35022375	control	4	176005166	176005166	NA	A/C	A	C	C	NA	NA	intergenic_variant	NA	NA	ancient	ALL	0.2603	0-529	0.0007432	0.470586	0.916	RP11-391J13.1	NA
rs35022375	control	4	176005166	176005166	NA	A/C	A	C	C	NA	NA	intergenic_variant	NA	NA	ancient	ANA	0.528	0-529	0.0029189	0.304129	0.916	RP11-391J13.1	NA
rs35022375	control	4	176005166	176005166	NA	A/C	A	C	C	NA	NA	intergenic_variant	NA	NA	ancient	CHG	-0.0184	0-529	-0.0005263	1	0.916	RP11-391J13.1	NA
rs35022375	control	4	176005166	176005166	NA	A/C	A	C	C	NA	NA	intergenic_variant	NA	NA	ancient	WHG	3.3226	0-529	0.0042588	0.00994233	0.916	RP11-391J13.1	NA
rs35022375	control	4	176005166	176005166	NA	A/C	A	C	C	NA	NA	intergenic_variant	NA	NA	ancient	EHG	0.1401	0-529	0.0008409	0.59657	0.916	RP11-391J13.1	NA
rs149176644	control	4	176005570	176005570	NA	C/T	C	T	T	NA	NA	intergenic_variant	NA	NA	ancient	ALL	0.002	0-529	0.0011123	0.949571	0.889	RP11-391J13.1	NA
rs149176644	control	4	176005570	176005570	NA	C/T	C	T	T	NA	NA	intergenic_variant	NA	NA	ancient	ANA	0.7369	0-529	-0.0061904	0.224747	0.889	RP11-391J13.1	NA
rs149176644	control	4	176005570	176005570	NA	C/T	C	T	T	NA	NA	intergenic_variant	NA	NA	ancient	CHG	0.311	0-529	0.0092177	0.430305	0.889	RP11-391J13.1	NA
rs149176644	control	4	176005570	176005570	NA	C/T	C	T	T	NA	NA	intergenic_variant	NA	NA	ancient	WHG	0.0537	0-529	0.1	0.743124	0.889	RP11-391J13.1	NA
rs149176644	control	4	176005570	176005570	NA	C/T	C	T	T	NA	NA	intergenic_variant	NA	NA	ancient	EHG	0.7353	0-529	0.0107042	0.225251	0.889	RP11-391J13.1	NA
rs183819925	gwas	4	176059277	176059277	G	G/T	G	T	T	NA	NA	intergenic_variant	Cognitive decline rate in late mild cognitive impairment	26252872	ancient	ALL	5.5688	0-529	0.1	0.000845953	0.623	RP11-391J13.1	NA
rs183819925	gwas	4	176059277	176059277	G	G/T	G	T	T	NA	NA	intergenic_variant	Cognitive decline rate in late mild cognitive impairment	26252872	ancient	ANA	0.5651	0-529	0.1	0.287733	0.623	RP11-391J13.1	NA
rs183819925	gwas	4	176059277	176059277	G	G/T	G	T	T	NA	NA	intergenic_variant	Cognitive decline rate in late mild cognitive impairment	26252872	ancient	CHG	0.025	0-529	0.1	0.823063	0.623	RP11-391J13.1	NA
rs183819925	gwas	4	176059277	176059277	G	G/T	G	T	T	NA	NA	intergenic_variant	Cognitive decline rate in late mild cognitive impairment	26252872	ancient	WHG	13.2257	0-529	0.1	2.70253e-07	0.623	RP11-391J13.1	NA
rs183819925	gwas	4	176059277	176059277	G	G/T	G	T	T	NA	NA	intergenic_variant	Cognitive decline rate in late mild cognitive impairment	26252872	ancient	EHG	0.03	0-529	0.1	0.806496	0.623	RP11-391J13.1	NA
rs13142619	control	4	176116299	176116299	NA	C/T	C	T	T	NA	NA	intergenic_variant	NA	NA	ancient	ALL	-0.0183	0-529	-0.0009414	1	0.864	RP11-287F9.1	NA
rs13142619	control	4	176116299	176116299	NA	C/T	C	T	T	NA	NA	intergenic_variant	NA	NA	ancient	ANA	1.4119	0-529	0.0036241	0.0928763	0.864	RP11-287F9.1	NA
rs13142619	control	4	176116299	176116299	NA	C/T	C	T	T	NA	NA	intergenic_variant	NA	NA	ancient	CHG	0.6726	0-529	0.003749	0.246119	0.864	RP11-287F9.1	NA
rs13142619	control	4	176116299	176116299	NA	C/T	C	T	T	NA	NA	intergenic_variant	NA	NA	ancient	WHG	0.2192	0-529	0.000792	0.507896	0.864	RP11-287F9.1	NA
rs13142619	control	4	176116299	176116299	NA	C/T	C	T	T	NA	NA	intergenic_variant	NA	NA	ancient	EHG	0.0458	0-529	-0.0014052	0.762153	0.864	RP11-287F9.1	NA
rs73006048	control	4	176138378	176138378	NA	G/T	T	G	T	NA	NA	intergenic_variant	NA	NA	ancient	ALL	0.581	0-529	0.0071669	0.281051	0.946	RP11-287F9.1	NA
rs73006048	control	4	176138378	176138378	NA	G/T	T	G	T	NA	NA	intergenic_variant	NA	NA	ancient	ANA	1.5439	0-529	0.0080674	0.0788814	0.946	RP11-287F9.1	NA
rs73006048	control	4	176138378	176138378	NA	G/T	T	G	T	NA	NA	intergenic_variant	NA	NA	ancient	CHG	0.0237	0-529	-0.1	0.827651	0.946	RP11-287F9.1	NA
rs73006048	control	4	176138378	176138378	NA	G/T	T	G	T	NA	NA	intergenic_variant	NA	NA	ancient	WHG	0.0584	0-529	-0.1	0.732531	0.946	RP11-287F9.1	NA
rs73006048	control	4	176138378	176138378	NA	G/T	T	G	T	NA	NA	intergenic_variant	NA	NA	ancient	EHG	0.0267	0-529	-0.1	0.817249	0.946	RP11-287F9.1	NA
rs13136968	gwas	4	176635012	176635012	NA	G/A/T	G	T	T	NA	NA	intron_variant	Cognitive ability, years of educational attainment or schizophrenia (pleiotropy)	31374203	ancient	ALL	0.4131	0-529	0.0023818	0.363374	0.879	GPM6A	NA
rs13136968	gwas	4	176635012	176635012	NA	G/A/T	G	T	T	NA	NA	intron_variant	Cognitive ability, years of educational attainment or schizophrenia (pleiotropy)	31374203	ancient	ANA	0.5651	0-529	0.003163	0.287733	0.879	GPM6A	NA
rs13136968	gwas	4	176635012	176635012	NA	G/A/T	G	T	T	NA	NA	intron_variant	Cognitive ability, years of educational attainment or schizophrenia (pleiotropy)	31374203	ancient	CHG	5.2734	0-529	0.023253	0.00116389	0.879	GPM6A	NA
rs13136968	gwas	4	176635012	176635012	NA	G/A/T	G	T	T	NA	NA	intron_variant	Cognitive ability, years of educational attainment or schizophrenia (pleiotropy)	31374203	ancient	WHG	1.0462	0-529	0.0041884	0.148033	0.879	GPM6A	NA
rs13136968	gwas	4	176635012	176635012	NA	G/A/T	G	T	T	NA	NA	intron_variant	Cognitive ability, years of educational attainment or schizophrenia (pleiotropy)	31374203	ancient	EHG	4.4737	0-529	0.0332627	0.00277865	0.879	GPM6A	NA
rs63303162	gwas	4	176641242	176641242	A	G/A/T	A	G	A	NA	NA	intron_variant	Educational attainment (MTAG); Highest math class taken (MTAG)	30038396	ancient	ALL	0.0571	0-529	-0.0012587	0.735412	0.917	GPM6A	NA
rs63303162	gwas	4	176641242	176641242	A	G/A/T	A	G	A	NA	NA	intron_variant	Educational attainment (MTAG); Highest math class taken (MTAG)	30038396	ancient	ANA	0.7015	0-529	0.0021592	0.236222	0.917	GPM6A	NA
rs63303162	gwas	4	176641242	176641242	A	G/A/T	A	G	A	NA	NA	intron_variant	Educational attainment (MTAG); Highest math class taken (MTAG)	30038396	ancient	CHG	1.7786	0-529	-0.0045518	0.0592877	0.917	GPM6A	NA
rs63303162	gwas	4	176641242	176641242	A	G/A/T	A	G	A	NA	NA	intron_variant	Educational attainment (MTAG); Highest math class taken (MTAG)	30038396	ancient	WHG	0.453	0-529	-0.0012315	0.341178	0.917	GPM6A	NA
rs63303162	gwas	4	176641242	176641242	A	G/A/T	A	G	A	NA	NA	intron_variant	Educational attainment (MTAG); Highest math class taken (MTAG)	30038396	ancient	EHG	2.3812	0-529	0.0051162	0.029088	0.917	GPM6A	NA
rs2581761	gwas	4	176641467	176641467	A	A/C/G	A	G	G	NA	NA	intron_variant	Highest math class taken	30038396	ancient	ALL	0.0668	0-529	0.0012587	0.714728	0.91	GPM6A	NA
rs2581761	gwas	4	176641467	176641467	A	A/C/G	A	G	G	NA	NA	intron_variant	Highest math class taken	30038396	ancient	ANA	0.4991	0-529	-0.0017686	0.317746	0.91	GPM6A	NA
rs2581761	gwas	4	176641467	176641467	A	A/C/G	A	G	G	NA	NA	intron_variant	Highest math class taken	30038396	ancient	CHG	1.9006	0-529	0.0047471	0.0512159	0.91	GPM6A	NA
rs2581761	gwas	4	176641467	176641467	A	A/C/G	A	G	G	NA	NA	intron_variant	Highest math class taken	30038396	ancient	WHG	0.4126	0-529	0.0021865	0.363664	0.91	GPM6A	NA
rs2581761	gwas	4	176641467	176641467	A	A/C/G	A	G	G	NA	NA	intron_variant	Highest math class taken	30038396	ancient	EHG	2.0211	0-529	-0.0037706	0.0443759	0.91	GPM6A	NA
rs4146675	gwas	4	176666933	176666933	NA	G/A/T	G	T	T	NA	NA	intron_variant	Educational attainment (years of education)	30595370	ancient	ALL	0.0261	0-529	0.0001084	0.819278	0.884	GPM6A	NA
rs4146675	gwas	4	176666933	176666933	NA	G/A/T	G	T	T	NA	NA	intron_variant	Educational attainment (years of education)	30595370	ancient	ANA	0.7029	0-529	-0.0024034	0.235755	0.884	GPM6A	NA
rs4146675	gwas	4	176666933	176666933	NA	G/A/T	G	T	T	NA	NA	intron_variant	Educational attainment (years of education)	30595370	ancient	CHG	-0.0136	0-529	0.0007216	1	0.884	GPM6A	NA
rs4146675	gwas	4	176666933	176666933	NA	G/A/T	G	T	T	NA	NA	intron_variant	Educational attainment (years of education)	30595370	ancient	WHG	3.7751	0-529	0.0052382	0.00600034	0.884	GPM6A	NA
rs4146675	gwas	4	176666933	176666933	NA	G/A/T	G	T	T	NA	NA	intron_variant	Educational attainment (years of education)	30595370	ancient	EHG	1.654	0-529	-0.0036729	0.0689434	0.884	GPM6A	NA
rs7673823	gwas	4	176725220	176725220	NA	G/A	G	A	A	NA	NA	intron_variant	Schizophrenia	31740837	ancient	ALL	2.8434	0-529	-0.0055284	0.017093	0.879	GPM6A / RP11-806K15.1	NA
rs7673823	gwas	4	176725220	176725220	NA	G/A	G	A	A	NA	NA	intron_variant	Schizophrenia	31740837	ancient	ANA	0.7259	0-529	-0.0090224	0.228239	0.879	GPM6A / RP11-806K15.1	NA
rs7673823	gwas	4	176725220	176725220	NA	G/A	G	A	A	NA	NA	intron_variant	Schizophrenia	31740837	ancient	CHG	0.5944	0-529	0.0326768	0.275572	0.879	GPM6A / RP11-806K15.1	NA
rs7673823	gwas	4	176725220	176725220	NA	G/A	G	A	A	NA	NA	intron_variant	Schizophrenia	31740837	ancient	WHG	1.3388	0-529	-0.0044326	0.101769	0.879	GPM6A / RP11-806K15.1	NA
rs7673823	gwas	4	176725220	176725220	NA	G/A	G	A	A	NA	NA	intron_variant	Schizophrenia	31740837	ancient	EHG	2.6876	0-529	-0.0081435	0.020425	0.879	GPM6A / RP11-806K15.1	NA
rs13142920	gwas	4	176728614	176728614	NA	C/A	C	A	A	NA	NA	5_prime_UTR_variant	Schizophrenia	31740837	ancient	ALL	0.6216	0-529	0.0035048	0.264855	0.799	GPM6A / RP11-806K15.1	NA
rs13142920	gwas	4	176728614	176728614	NA	C/A	C	A	A	NA	NA	5_prime_UTR_variant	Schizophrenia	31740837	ancient	ANA	0.5504	0-529	0.006874	0.294091	0.799	GPM6A / RP11-806K15.1	NA
rs13142920	gwas	4	176728614	176728614	NA	C/A	C	A	A	NA	NA	5_prime_UTR_variant	Schizophrenia	31740837	ancient	CHG	0.1512	0-529	0.0011827	0.582382	0.799	GPM6A / RP11-806K15.1	NA
rs13142920	gwas	4	176728614	176728614	NA	C/A	C	A	A	NA	NA	5_prime_UTR_variant	Schizophrenia	31740837	ancient	WHG	0.1585	0-529	0.0017198	0.573416	0.799	GPM6A / RP11-806K15.1	NA
rs13142920	gwas	4	176728614	176728614	NA	C/A	C	A	A	NA	NA	5_prime_UTR_variant	Schizophrenia	31740837	ancient	EHG	2.4658	0-529	0.0078505	0.0263699	0.799	GPM6A / RP11-806K15.1	NA
rs9686024	gwas	4	176839335	176839335	A	A/G	G	A	G	NA	NA	intron_variant	Educational attainment (college completion)	27225129	ancient	ALL	0.6379	0-529	0.0027724	0.258681	0.856	GPM6A	NA
rs9686024	gwas	4	176839335	176839335	A	A/G	G	A	G	NA	NA	intron_variant	Educational attainment (college completion)	27225129	ancient	ANA	0.1618	0-529	0.0035537	0.569452	0.856	GPM6A	NA
rs9686024	gwas	4	176839335	176839335	A	A/G	G	A	G	NA	NA	intron_variant	Educational attainment (college completion)	27225129	ancient	CHG	13.2322	0-529	-0.0479112	2.6844e-07	0.856	GPM6A	NA
rs9686024	gwas	4	176839335	176839335	A	A/G	G	A	G	NA	NA	intron_variant	Educational attainment (college completion)	27225129	ancient	WHG	2.1379	0-529	0.0042588	0.0386588	0.856	GPM6A	NA
rs9686024	gwas	4	176839335	176839335	A	A/G	G	A	G	NA	NA	intron_variant	Educational attainment (college completion)	27225129	ancient	EHG	0.2838	0-529	-0.0012315	0.451214	0.856	GPM6A	NA
rs6818081	gwas	4	176840816	176840816	T	C/T	C	T	T	NA	NA	intron_variant	Depressed affect	29942085	ancient	ALL	0.7469	0-529	-0.0030166	0.221628	0.861	GPM6A	NA
rs6818081	gwas	4	176840816	176840816	T	C/T	C	T	T	NA	NA	intron_variant	Depressed affect	29942085	ancient	ANA	0.2019	0-529	-0.0026963	0.525133	0.861	GPM6A	NA
rs6818081	gwas	4	176840816	176840816	T	C/T	C	T	T	NA	NA	intron_variant	Depressed affect	29942085	ancient	CHG	7.9515	0-529	0.0395888	6.6673e-05	0.861	GPM6A	NA
rs6818081	gwas	4	176840816	176840816	T	C/T	C	T	T	NA	NA	intron_variant	Depressed affect	29942085	ancient	WHG	2.8558	0-529	-0.0059951	0.0168532	0.861	GPM6A	NA
rs6818081	gwas	4	176840816	176840816	T	C/T	C	T	T	NA	NA	intron_variant	Depressed affect	29942085	ancient	EHG	0.131	0-529	0.0007432	0.608749	0.861	GPM6A	NA
rs17611770	gwas	4	176851045	176851045	A	A/T	A	T	T	NA	NA	intron_variant	Neuroticism	29942085	ancient	ALL	0.7089	0-529	-0.0016709	0.233766	0.886	GPM6A	NA
rs17611770	gwas	4	176851045	176851045	A	A/T	A	T	T	NA	NA	intron_variant	Neuroticism	29942085	ancient	ANA	0.1478	0-529	0.002333	0.586654	0.886	GPM6A	NA
rs17611770	gwas	4	176851045	176851045	A	A/T	A	T	T	NA	NA	intron_variant	Neuroticism	29942085	ancient	CHG	12.2817	0-529	0.0461534	7.19046e-07	0.886	GPM6A	NA
rs17611770	gwas	4	176851045	176851045	A	A/T	A	T	T	NA	NA	intron_variant	Neuroticism	29942085	ancient	WHG	3.2123	0-529	-0.0057998	0.011255	0.886	GPM6A	NA
rs17611770	gwas	4	176851045	176851045	A	A/T	A	T	T	NA	NA	intron_variant	Neuroticism	29942085	ancient	EHG	0.0011	0-529	1.08e-05	0.96259	0.886	GPM6A	NA
rs62334820	gwas	4	176855221	176855221	NA	C/T	C	T	T	NA	NA	intron_variant	Schizophrenia	29483656	ancient	ALL	0.7056	0-529	-0.0016709	0.234857	0.888	GPM6A	NA
rs62334820	gwas	4	176855221	176855221	NA	C/T	C	T	T	NA	NA	intron_variant	Schizophrenia	29483656	ancient	ANA	0.0006	0-529	-1.08e-05	0.972366	0.888	GPM6A	NA
rs62334820	gwas	4	176855221	176855221	NA	C/T	C	T	T	NA	NA	intron_variant	Schizophrenia	29483656	ancient	CHG	1.3136	0-529	0.0464248	0.105047	0.888	GPM6A	NA
rs62334820	gwas	4	176855221	176855221	NA	C/T	C	T	T	NA	NA	intron_variant	Schizophrenia	29483656	ancient	WHG	2.227	0-529	-0.0050673	0.0348196	0.888	GPM6A	NA
rs62334820	gwas	4	176855221	176855221	NA	C/T	C	T	T	NA	NA	intron_variant	Schizophrenia	29483656	ancient	EHG	-0.0259	0-529	0.0005751	1	0.888	GPM6A	NA
rs2333321	gwas	4	176859992	176859992	NA	A/G	G	A	A	NA	NA	intron_variant	Schizophrenia	31740837	ancient	ALL	0.8744	0-529	-0.0018418	0.186028	0.89	GPM6A	NA
rs2333321	gwas	4	176859992	176859992	NA	A/G	G	A	A	NA	NA	intron_variant	Schizophrenia	31740837	ancient	ANA	0.2563	0-529	-0.0027236	0.474015	0.89	GPM6A	NA
rs2333321	gwas	4	176859992	176859992	NA	A/G	G	A	A	NA	NA	intron_variant	Schizophrenia	31740837	ancient	CHG	0.7087	0-529	0.0074815	0.233832	0.89	GPM6A	NA
rs2333321	gwas	4	176859992	176859992	NA	A/G	G	A	A	NA	NA	intron_variant	Schizophrenia	31740837	ancient	WHG	1.386	0-529	-0.0029405	0.0959262	0.89	GPM6A	NA
rs2333321	gwas	4	176859992	176859992	NA	A/G	G	A	A	NA	NA	intron_variant	Schizophrenia	31740837	ancient	EHG	-0.0275	0-529	0.000624	1	0.89	GPM6A	NA
rs1106568	gwas	4	176861301	176861301	G	G/A	A	G	G	NA	NA	intron_variant	Schizophrenia	25056061; 26198764; 31268507	ancient	ALL	0.3186	0-529	-0.0019667	0.424727	0.899	GPM6A	NA
rs1106568	gwas	4	176861301	176861301	G	G/A	A	G	G	NA	NA	intron_variant	Schizophrenia	25056061; 26198764; 31268507	ancient	ANA	-0.0038	0-529	-0.0009658	1	0.899	GPM6A	NA
rs1106568	gwas	4	176861301	176861301	G	G/A	A	G	G	NA	NA	intron_variant	Schizophrenia	25056061; 26198764; 31268507	ancient	CHG	-0.0041	0-529	0.0008193	1	0.899	GPM6A	NA
rs1106568	gwas	4	176861301	176861301	G	G/A	A	G	G	NA	NA	intron_variant	Schizophrenia	25056061; 26198764; 31268507	ancient	WHG	1.2805	0-529	-0.0038222	0.109529	0.899	GPM6A	NA
rs1106568	gwas	4	176861301	176861301	G	G/A	A	G	G	NA	NA	intron_variant	Schizophrenia	25056061; 26198764; 31268507	ancient	EHG	0.6042	0-529	0.0019639	0.271649	0.899	GPM6A	NA
rs62340589	gwas	4	176875795	176875795	C	G/C	G	C	C	NA	NA	intron_variant	Smoking initiation (ever regular vs never regular); Smoking initiation (ever regular vs never regular) (MTAG)	30643251	ancient	ALL	0.456	0-529	-0.0023085	0.339584	0.896	GPM6A	NA
rs62340589	gwas	4	176875795	176875795	C	G/C	G	C	C	NA	NA	intron_variant	Smoking initiation (ever regular vs never regular); Smoking initiation (ever regular vs never regular) (MTAG)	30643251	ancient	ANA	-0.0103	0-529	-0.000331	1	0.896	GPM6A	NA
rs62340589	gwas	4	176875795	176875795	C	G/C	G	C	C	NA	NA	intron_variant	Smoking initiation (ever regular vs never regular); Smoking initiation (ever regular vs never regular) (MTAG)	30643251	ancient	CHG	0.2764	0-529	0.0044326	0.457176	0.896	GPM6A	NA
rs62340589	gwas	4	176875795	176875795	C	G/C	G	C	C	NA	NA	intron_variant	Smoking initiation (ever regular vs never regular); Smoking initiation (ever regular vs never regular) (MTAG)	30643251	ancient	WHG	1.0711	0-529	-0.002501	0.143296	0.896	GPM6A	NA
rs62340589	gwas	4	176875795	176875795	C	G/C	G	C	C	NA	NA	intron_variant	Smoking initiation (ever regular vs never regular); Smoking initiation (ever regular vs never regular) (MTAG)	30643251	ancient	EHG	0.0911	0-529	0.0005723	0.669489	0.896	GPM6A	NA
rs6553899	gwas	4	176922278	176922278	A	A/C/G	G	A	A	NA	NA	intron_variant	Cognitive performance (MTAG)	30038396	ancient	ALL	0.306	0-529	-0.0019179	0.434036	0.819	GPM6A	NA
rs6553899	gwas	4	176922278	176922278	A	A/C/G	G	A	A	NA	NA	intron_variant	Cognitive performance (MTAG)	30038396	ancient	ANA	-0.0061	0-529	0.0008193	1	0.819	GPM6A	NA
rs6553899	gwas	4	176922278	176922278	A	A/C/G	G	A	A	NA	NA	intron_variant	Cognitive performance (MTAG)	30038396	ancient	CHG	7.2529	0-529	0.0278701	0.000139729	0.819	GPM6A	NA
rs6553899	gwas	4	176922278	176922278	A	A/C/G	G	A	A	NA	NA	intron_variant	Cognitive performance (MTAG)	30038396	ancient	WHG	0.7855	0-529	-0.0019151	0.210062	0.819	GPM6A	NA
rs6553899	gwas	4	176922278	176922278	A	A/C/G	G	A	A	NA	NA	intron_variant	Cognitive performance (MTAG)	30038396	ancient	EHG	0.7429	0-529	0.0035048	0.222869	0.819	GPM6A	NA
rs62340636	gwas	4	176940335	176940335	T	G/A/T	T	G	T	NA	NA	upstream_gene_variant	Educational attainment (MTAG); Educational attainment (years of education)	30038396	ancient	ALL	0.4225	0-529	-0.0020156	0.357971	0.949	MARK2P4	NA
rs62340636	gwas	4	176940335	176940335	T	G/A/T	T	G	T	NA	NA	upstream_gene_variant	Educational attainment (MTAG); Educational attainment (years of education)	30038396	ancient	ANA	0.1536	0-529	-0.0019912	0.579403	0.949	MARK2P4	NA
rs62340636	gwas	4	176940335	176940335	T	G/A/T	T	G	T	NA	NA	upstream_gene_variant	Educational attainment (MTAG); Educational attainment (years of education)	30038396	ancient	CHG	1.6598	0-529	-0.0039659	0.0684585	0.949	MARK2P4	NA
rs62340636	gwas	4	176940335	176940335	T	G/A/T	T	G	T	NA	NA	upstream_gene_variant	Educational attainment (MTAG); Educational attainment (years of education)	30038396	ancient	WHG	1.0013	0-529	-0.0029677	0.15703	0.949	MARK2P4	NA
rs62340636	gwas	4	176940335	176940335	T	G/A/T	T	G	T	NA	NA	upstream_gene_variant	Educational attainment (MTAG); Educational attainment (years of education)	30038396	ancient	EHG	0.1704	0-529	0.0008409	0.559368	0.949	MARK2P4	NA
rs2624881	gwas	4	177169430	177169430	T	T/C	C	T	C	NA	NA	intron_variant	Educational attainment (MTAG)	30038396	ancient	ALL	0.3922	0-529	-0.0026475	0.375799	0.829	ASB5	NA
rs2624881	gwas	4	177169430	177169430	T	T/C	C	T	C	NA	NA	intron_variant	Educational attainment (MTAG)	30038396	ancient	ANA	1.9893	0-529	-0.0125596	0.0460818	0.829	ASB5	NA
rs2624881	gwas	4	177169430	177169430	T	T/C	C	T	C	NA	NA	intron_variant	Educational attainment (MTAG)	30038396	ancient	CHG	1.0766	0-529	-0.0435167	0.142273	0.829	ASB5	NA
rs2624881	gwas	4	177169430	177169430	T	T/C	C	T	C	NA	NA	intron_variant	Educational attainment (MTAG)	30038396	ancient	WHG	1.5604	0-529	-0.0070693	0.0772988	0.829	ASB5	NA
rs2624881	gwas	4	177169430	177169430	T	T/C	C	T	C	NA	NA	intron_variant	Educational attainment (MTAG)	30038396	ancient	EHG	0.7091	0-529	-0.009044	0.2337	0.829	ASB5	NA
rs7686390	control	4	177311703	177311703	NA	T/A	T	A	T	NA	NA	intergenic_variant	NA	NA	ancient	ALL	0.8174	0-529	-0.0020127	0.20104	0.773	SPCS3	NA
rs7686390	control	4	177311703	177311703	NA	T/A	T	A	T	NA	NA	intergenic_variant	NA	NA	ancient	ANA	1.2726	0-529	-0.0045302	0.11063	0.773	SPCS3	NA
rs7686390	control	4	177311703	177311703	NA	T/A	T	A	T	NA	NA	intergenic_variant	NA	NA	ancient	CHG	0.0589	0-529	-0.0016494	0.731433	0.773	SPCS3	NA
rs7686390	control	4	177311703	177311703	NA	T/A	T	A	T	NA	NA	intergenic_variant	NA	NA	ancient	WHG	0.4665	0-529	-0.0042373	0.334085	0.773	SPCS3	NA
rs7686390	control	4	177311703	177311703	NA	T/A	T	A	T	NA	NA	intergenic_variant	NA	NA	ancient	EHG	2.146	0-529	-0.0091201	0.0382921	0.773	SPCS3	NA
rs6827175	control	4	177314205	177314205	NA	G/C	C	G	G	NA	NA	intergenic_variant	NA	NA	ancient	ALL	1.245	0-529	-0.0024034	0.114572	0.793	SPCS3	NA
rs6827175	control	4	177314205	177314205	NA	G/C	C	G	G	NA	NA	intergenic_variant	NA	NA	ancient	ANA	3.0451	0-529	0.0081923	0.0135934	0.793	SPCS3	NA
rs6827175	control	4	177314205	177314205	NA	G/C	C	G	G	NA	NA	intergenic_variant	NA	NA	ancient	CHG	0.0978	0-529	-0.0009874	0.658296	0.793	SPCS3	NA
rs6827175	control	4	177314205	177314205	NA	G/C	C	G	G	NA	NA	intergenic_variant	NA	NA	ancient	WHG	2.0151	0-529	-0.0038194	0.0446926	0.793	SPCS3	NA
rs6827175	control	4	177314205	177314205	NA	G/C	C	G	G	NA	NA	intergenic_variant	NA	NA	ancient	EHG	0.5647	0-529	-0.0041396	0.287903	0.793	SPCS3	NA
rs6831662	control	4	177320032	177320032	NA	G/A/C	G	A	A	NA	NA	intergenic_variant	NA	NA	ancient	ALL	4.2156	0-529	0.0051162	0.00368837	0.741	SPCS3	NA
rs6831662	control	4	177320032	177320032	NA	G/A/C	G	A	A	NA	NA	intergenic_variant	NA	NA	ancient	ANA	0.0046	0-529	-5.96e-05	0.923587	0.741	SPCS3	NA
rs6831662	control	4	177320032	177320032	NA	G/A/C	G	A	A	NA	NA	intergenic_variant	NA	NA	ancient	CHG	7.7664	0-529	0.0125869	8.1086e-05	0.741	SPCS3	NA
rs6831662	control	4	177320032	177320032	NA	G/A/C	G	A	A	NA	NA	intergenic_variant	NA	NA	ancient	WHG	8.8316	0-529	0.0067735	2.63679e-05	0.741	SPCS3	NA
rs6831662	control	4	177320032	177320032	NA	G/A/C	G	A	A	NA	NA	intergenic_variant	NA	NA	ancient	EHG	0.503	0-529	0.002501	0.315863	0.741	SPCS3	NA
rs6821642	control	4	177321034	177321034	NA	T/A/C	T	C	C	NA	NA	intergenic_variant	NA	NA	ancient	ALL	2.2561	0-529	0.0028672	0.0336539	0.904	SPCS3	NA
rs6821642	control	4	177321034	177321034	NA	T/A/C	T	C	C	NA	NA	intergenic_variant	NA	NA	ancient	ANA	1.7865	0-529	-0.0038194	0.0587261	0.904	SPCS3	NA
rs6821642	control	4	177321034	177321034	NA	T/A/C	T	C	C	NA	NA	intergenic_variant	NA	NA	ancient	CHG	3.9855	0-529	0.0079482	0.00475327	0.904	SPCS3	NA
rs6821642	control	4	177321034	177321034	NA	T/A/C	T	C	C	NA	NA	intergenic_variant	NA	NA	ancient	WHG	6.0425	0-529	0.0055772	0.000508291	0.904	SPCS3	NA
rs6821642	control	4	177321034	177321034	NA	T/A/C	T	C	C	NA	NA	intergenic_variant	NA	NA	ancient	EHG	0.0417	0-529	0.0014541	0.772742	0.904	SPCS3	NA
rs12647397	control	4	177322096	177322096	NA	G/A/T	G	A	A	NA	NA	regulatory_region_variant	NA	NA	ancient	ALL	1.8702	0-529	0.0025987	0.0531117	0.905	SPCS3	NA
rs12647397	control	4	177322096	177322096	NA	G/A/T	G	A	A	NA	NA	regulatory_region_variant	NA	NA	ancient	ANA	1.8603	0-529	-0.0049208	0.0537451	0.905	SPCS3	NA
rs12647397	control	4	177322096	177322096	NA	G/A/T	G	A	A	NA	NA	regulatory_region_variant	NA	NA	ancient	CHG	3.1829	0-529	0.005919	0.0116341	0.905	SPCS3	NA
rs12647397	control	4	177322096	177322096	NA	G/A/T	G	A	A	NA	NA	regulatory_region_variant	NA	NA	ancient	WHG	5.393	0-529	0.0053086	0.00102271	0.905	SPCS3	NA
rs12647397	control	4	177322096	177322096	NA	G/A/T	G	A	A	NA	NA	regulatory_region_variant	NA	NA	ancient	EHG	0.0064	0-529	0.0011123	0.909922	0.905	SPCS3	NA
rs1869501	control	4	177352244	177352244	NA	T/C	T	C	C	NA	NA	intergenic_variant	NA	NA	ancient	ALL	2.2892	0-529	-0.0031846	0.0323774	0.964	SPCS3	NA
rs1869501	control	4	177352244	177352244	NA	T/C	T	C	C	NA	NA	intergenic_variant	NA	NA	ancient	ANA	0.1341	0-529	0.0010362	0.604542	0.964	SPCS3	NA
rs1869501	control	4	177352244	177352244	NA	T/C	T	C	C	NA	NA	intergenic_variant	NA	NA	ancient	CHG	7.3082	0-529	-0.0094346	0.000131763	0.964	SPCS3	NA
rs1869501	control	4	177352244	177352244	NA	T/C	T	C	C	NA	NA	intergenic_variant	NA	NA	ancient	WHG	0.3582	0-529	-0.0010362	0.397327	0.964	SPCS3	NA
rs1869501	control	4	177352244	177352244	NA	T/C	T	C	C	NA	NA	intergenic_variant	NA	NA	ancient	EHG	0.2231	0-529	-0.0019151	0.504145	0.964	SPCS3	NA
rs1449727	gwas	4	177407175	177407175	NA	C/T	C	T	T	NA	NA	intergenic_variant	Serum albumin level	29403010	ancient	ALL	0.2429	0-529	0.0016221	0.485807	0.944	RP11-313E19.1	NA
rs1449727	gwas	4	177407175	177407175	NA	C/T	C	T	T	NA	NA	intergenic_variant	Serum albumin level	29403010	ancient	ANA	0.0556	0-529	0.0019912	0.738782	0.944	RP11-313E19.1	NA
rs1449727	gwas	4	177407175	177407175	NA	C/T	C	T	T	NA	NA	intergenic_variant	Serum albumin level	29403010	ancient	CHG	3.3715	0-529	0.0140029	0.00941162	0.944	RP11-313E19.1	NA
rs1449727	gwas	4	177407175	177407175	NA	C/T	C	T	T	NA	NA	intergenic_variant	Serum albumin level	29403010	ancient	WHG	0.0403	0-529	-0.0015517	0.776486	0.944	RP11-313E19.1	NA
rs1449727	gwas	4	177407175	177407175	NA	C/T	C	T	T	NA	NA	intergenic_variant	Serum albumin level	29403010	ancient	EHG	0.0009	0-529	0.0010146	0.966159	0.944	RP11-313E19.1	NA
rs17063181	gwas	4	177427771	177427771	T	T/A	T	A	A	NA	NA	intergenic_variant	Core binding factor acute myeloid leukemia	27903959	ancient	ALL	3.4904	0-529	-0.0042588	0.00823888	0.96	RP11-313E19.1	NA
rs17063181	gwas	4	177427771	177427771	T	T/A	T	A	A	NA	NA	intergenic_variant	Core binding factor acute myeloid leukemia	27903959	ancient	ANA	0.3943	0-529	0.0034072	0.374524	0.96	RP11-313E19.1	NA
rs17063181	gwas	4	177427771	177427771	T	T/A	T	A	A	NA	NA	intergenic_variant	Core binding factor acute myeloid leukemia	27903959	ancient	CHG	4.9649	0-529	-0.0103896	0.00162624	0.96	RP11-313E19.1	NA
rs17063181	gwas	4	177427771	177427771	T	T/A	T	A	A	NA	NA	intergenic_variant	Core binding factor acute myeloid leukemia	27903959	ancient	WHG	0.5933	0-529	-0.0025771	0.276016	0.96	RP11-313E19.1	NA
rs17063181	gwas	4	177427771	177427771	T	T/A	T	A	A	NA	NA	intergenic_variant	Core binding factor acute myeloid leukemia	27903959	ancient	EHG	1.6667	0-529	-0.0041612	0.0678864	0.96	RP11-313E19.1	NA
rs437376	gwas	4	177430409	177430409	T	T/A	A	T	A	NA	NA	intergenic_variant	Intraocular pressure	29785010	ancient	ALL	7.4508	0-529	0.0053331	0.000113267	0.959	RP11-313E19.1	NA
rs437376	gwas	4	177430409	177430409	T	T/A	A	T	A	NA	NA	intergenic_variant	Intraocular pressure	29785010	ancient	ANA	0.049	0-529	0.0015517	0.754243	0.959	RP11-313E19.1	NA
rs437376	gwas	4	177430409	177430409	T	T/A	A	T	A	NA	NA	intergenic_variant	Intraocular pressure	29785010	ancient	CHG	5.6541	0-529	0.0090928	0.000771655	0.959	RP11-313E19.1	NA
rs437376	gwas	4	177430409	177430409	T	T/A	A	T	A	NA	NA	intergenic_variant	Intraocular pressure	29785010	ancient	WHG	4.3692	0-529	0.0044542	0.00311578	0.959	RP11-313E19.1	NA
rs437376	gwas	4	177430409	177430409	T	T/A	A	T	A	NA	NA	intergenic_variant	Intraocular pressure	29785010	ancient	EHG	1.3498	0-529	0.0033311	0.100373	0.959	RP11-313E19.1	NA
rs447324	gwas	4	177430644	177430644	NA	A/G	G	A	G	NA	NA	intergenic_variant	Serum total protein level	29403010	ancient	ALL	6.9324	0-529	0.0051866	0.000196444	0.949	RP11-313E19.1	NA
rs447324	gwas	4	177430644	177430644	NA	A/G	G	A	G	NA	NA	intergenic_variant	Serum total protein level	29403010	ancient	ANA	0.0026	0-529	0.0010146	0.942514	0.949	RP11-313E19.1	NA
rs447324	gwas	4	177430644	177430644	NA	A/G	G	A	G	NA	NA	intergenic_variant	Serum total protein level	29403010	ancient	CHG	4.2718	0-529	0.0084092	0.00346739	0.949	RP11-313E19.1	NA
rs447324	gwas	4	177430644	177430644	NA	A/G	G	A	G	NA	NA	intergenic_variant	Serum total protein level	29403010	ancient	WHG	3.6295	0-529	0.0040391	0.00705466	0.949	RP11-313E19.1	NA
rs447324	gwas	4	177430644	177430644	NA	A/G	G	A	G	NA	NA	intergenic_variant	Serum total protein level	29403010	ancient	EHG	1.3674	0-529	0.0045302	0.0981838	0.949	RP11-313E19.1	NA
rs4527434	gwas	4	177579211	177579211	T	T/C	C	T	C	NA	NA	intergenic_variant	Core binding factor acute myeloid leukemia	27903959	ancient	ALL	1.1323	0-529	0.0030166	0.13236	0.785	RP11-313E19.2	NA
rs4527434	gwas	4	177579211	177579211	T	T/C	C	T	C	NA	NA	intergenic_variant	Core binding factor acute myeloid leukemia	27903959	ancient	ANA	0.2195	0-529	0.0014268	0.507606	0.785	RP11-313E19.2	NA
rs4527434	gwas	4	177579211	177579211	T	T/C	C	T	C	NA	NA	intergenic_variant	Core binding factor acute myeloid leukemia	27903959	ancient	CHG	0.4719	0-529	-0.0031846	0.331302	0.785	RP11-313E19.2	NA
rs4527434	gwas	4	177579211	177579211	T	T/C	C	T	C	NA	NA	intergenic_variant	Core binding factor acute myeloid leukemia	27903959	ancient	WHG	3.6623	0-529	0.0045518	0.00680171	0.785	RP11-313E19.2	NA
rs4527434	gwas	4	177579211	177579211	T	T/C	C	T	C	NA	NA	intergenic_variant	Core binding factor acute myeloid leukemia	27903959	ancient	EHG	3.3245	0-529	-0.009044	0.00992115	0.785	RP11-313E19.2	NA
rs62328297	gwas	4	177641052	177641052	NA	T/C/G	T	G	G	NA	NA	intron_variant	Lung function (FEV1/FVC)	30595370	ancient	ALL	1.3425	0-529	0.0047744	0.101297	0.649	VEGFC	NA
rs62328297	gwas	4	177641052	177641052	NA	T/C/G	T	G	G	NA	NA	intron_variant	Lung function (FEV1/FVC)	30595370	ancient	ANA	1.1293	0-529	0.0082412	0.132874	0.649	VEGFC	NA
rs62328297	gwas	4	177641052	177641052	NA	T/C/G	T	G	G	NA	NA	intron_variant	Lung function (FEV1/FVC)	30595370	ancient	CHG	0.2802	0-529	0.0039443	0.454099	0.649	VEGFC	NA
rs62328297	gwas	4	177641052	177641052	NA	T/C/G	T	G	G	NA	NA	intron_variant	Lung function (FEV1/FVC)	30595370	ancient	WHG	1.5639	0-529	0.0091201	0.0769675	0.649	VEGFC	NA
rs62328297	gwas	4	177641052	177641052	NA	T/C/G	T	G	G	NA	NA	intron_variant	Lung function (FEV1/FVC)	30595370	ancient	EHG	1.4728	0-529	0.0051377	0.0861117	0.649	VEGFC	NA
rs41278571	gwas	4	177650866	177650866	T	C/A/T	C	T	T	NA	NA	missense_variant	Blood protein levels	29875488	ancient	ALL	12.9616	0-529	0.1	3.55274e-07	0.503	VEGFC	NA
rs41278571	gwas	4	177650866	177650866	T	C/A/T	C	T	T	NA	NA	missense_variant	Blood protein levels	29875488	ancient	ANA	0.0335	0-529	0.1	0.795756	0.503	VEGFC	NA
rs41278571	gwas	4	177650866	177650866	T	C/A/T	C	T	T	NA	NA	missense_variant	Blood protein levels	29875488	ancient	CHG	21.5382	0-529	0.0578721	5.26434e-11	0.503	VEGFC	NA
rs41278571	gwas	4	177650866	177650866	T	C/A/T	C	T	T	NA	NA	missense_variant	Blood protein levels	29875488	ancient	WHG	0.0586	0-529	0.1	0.732091	0.503	VEGFC	NA
rs41278571	gwas	4	177650866	177650866	T	C/A/T	C	T	T	NA	NA	missense_variant	Blood protein levels	29875488	ancient	EHG	0.0285	0-529	0.1	0.811302	0.503	VEGFC	NA
rs2574911	gwas	4	177828117	177828117	T	T/C	C	T	T	NA	NA	intergenic_variant	Core binding factor acute myeloid leukemia	27903959	ancient	ALL	0.1466	0-529	0.0015517	0.588177	0.955	RP11-765K14.1	NA
rs2574911	gwas	4	177828117	177828117	T	T/C	C	T	T	NA	NA	intergenic_variant	Core binding factor acute myeloid leukemia	27903959	ancient	ANA	0.2941	0-529	0.0024794	0.443116	0.955	RP11-765K14.1	NA
rs2574911	gwas	4	177828117	177828117	T	T/C	C	T	T	NA	NA	intergenic_variant	Core binding factor acute myeloid leukemia	27903959	ancient	CHG	0.7279	0-529	0.0026475	0.2276	0.955	RP11-765K14.1	NA
rs2574911	gwas	4	177828117	177828117	T	T/C	C	T	T	NA	NA	intergenic_variant	Core binding factor acute myeloid leukemia	27903959	ancient	WHG	0.4015	0-529	0.0022841	0.370198	0.955	RP11-765K14.1	NA
rs2574911	gwas	4	177828117	177828117	T	T/C	C	T	T	NA	NA	intergenic_variant	Core binding factor acute myeloid leukemia	27903959	ancient	EHG	0.046	0-529	-0.0013564	0.76165	0.955	RP11-765K14.1	NA
rs62330779	control	4	177903634	177903634	NA	G/A/C/T	G	A	A	NA	NA	intergenic_variant	NA	NA	ancient	ALL	1.4951	0-529	0.0037001	0.0837698	0.906	RP11-765K14.1	NA
rs62330779	control	4	177903634	177903634	NA	G/A/C/T	G	A	A	NA	NA	intergenic_variant	NA	NA	ancient	ANA	0.0144	0-529	-0.0001573	0.865242	0.906	RP11-765K14.1	NA
rs62330779	control	4	177903634	177903634	NA	G/A/C/T	G	A	A	NA	NA	intergenic_variant	NA	NA	ancient	CHG	1.8814	0-529	0.0052626	0.0524048	0.906	RP11-765K14.1	NA
rs62330779	control	4	177903634	177903634	NA	G/A/C/T	G	A	A	NA	NA	intergenic_variant	NA	NA	ancient	WHG	0.5777	0-529	0.0031846	0.282422	0.906	RP11-765K14.1	NA
rs62330779	control	4	177903634	177903634	NA	G/A/C/T	G	A	A	NA	NA	intergenic_variant	NA	NA	ancient	EHG	0.1604	0-529	0.00204	0.571127	0.906	RP11-765K14.1	NA
rs7679777	control	4	177906749	177906749	NA	C/A/T	C	T	T	NA	NA	intergenic_variant	NA	NA	ancient	ALL	1.3191	0-529	0.002501	0.104322	0.907	RP11-765K14.1	NA
rs7679777	control	4	177906749	177906749	NA	C/A/T	C	T	T	NA	NA	intergenic_variant	NA	NA	ancient	ANA	-0.0029	0-529	3.8e-05	1	0.907	RP11-765K14.1	NA
rs7679777	control	4	177906749	177906749	NA	C/A/T	C	T	T	NA	NA	intergenic_variant	NA	NA	ancient	CHG	1.6691	0-529	0.0049697	0.0676886	0.907	RP11-765K14.1	NA
rs7679777	control	4	177906749	177906749	NA	C/A/T	C	T	T	NA	NA	intergenic_variant	NA	NA	ancient	WHG	0.7565	0-529	0.0038682	0.218682	0.907	RP11-765K14.1	NA
rs7679777	control	4	177906749	177906749	NA	C/A/T	C	T	T	NA	NA	intergenic_variant	NA	NA	ancient	EHG	-0.0185	0-529	-0.000331	1	0.907	RP11-765K14.1	NA
rs35457385	control	4	177908342	177908342	NA	G/A	G	A	A	NA	NA	intergenic_variant	NA	NA	ancient	ALL	-0.0499	0-529	0.0003798	1	0.873	RP11-765K14.1	NA
rs35457385	control	4	177908342	177908342	NA	G/A	G	A	A	NA	NA	intergenic_variant	NA	NA	ancient	ANA	0.4467	0-529	0.0027724	0.344558	0.873	RP11-765K14.1	NA
rs35457385	control	4	177908342	177908342	NA	G/A	G	A	A	NA	NA	intergenic_variant	NA	NA	ancient	CHG	1.0773	0-529	0.0040635	0.142143	0.873	RP11-765K14.1	NA
rs35457385	control	4	177908342	177908342	NA	G/A	G	A	A	NA	NA	intergenic_variant	NA	NA	ancient	WHG	0.8262	0-529	-0.0018174	0.198633	0.873	RP11-765K14.1	NA
rs35457385	control	4	177908342	177908342	NA	G/A	G	A	A	NA	NA	intergenic_variant	NA	NA	ancient	EHG	0.2068	0-529	0.0018174	0.520148	0.873	RP11-765K14.1	NA
rs2082927	control	4	177910886	177910886	NA	T/A/G	T	G	G	NA	NA	intergenic_variant	NA	NA	ancient	ALL	-0.0469	0-529	0.000331	1	0.876	RP11-765K14.1	NA
rs2082927	control	4	177910886	177910886	NA	T/A/G	T	G	G	NA	NA	intergenic_variant	NA	NA	ancient	ANA	0.5335	0-529	0.0029677	0.301624	0.876	RP11-765K14.1	NA
rs2082927	control	4	177910886	177910886	NA	T/A/G	T	G	G	NA	NA	intergenic_variant	NA	NA	ancient	CHG	0.8061	0-529	0.0032334	0.204183	0.876	RP11-765K14.1	NA
rs2082927	control	4	177910886	177910886	NA	T/A/G	T	G	G	NA	NA	intergenic_variant	NA	NA	ancient	WHG	1.0396	0-529	-0.0030654	0.149318	0.876	RP11-765K14.1	NA
rs2082927	control	4	177910886	177910886	NA	T/A/G	T	G	G	NA	NA	intergenic_variant	NA	NA	ancient	EHG	0.2627	0-529	0.0021104	0.468547	0.876	RP11-765K14.1	NA
rs2333576	control	4	177912625	177912625	NA	T/C	T	C	C	NA	NA	intergenic_variant	NA	NA	ancient	ALL	1.4102	0-529	0.0025987	0.0930732	0.906	RP11-765K14.1	NA
rs2333576	control	4	177912625	177912625	NA	T/C	T	C	C	NA	NA	intergenic_variant	NA	NA	ancient	ANA	-0.0099	0-529	-0.0009169	1	0.906	RP11-765K14.1	NA
rs2333576	control	4	177912625	177912625	NA	T/C	T	C	C	NA	NA	intergenic_variant	NA	NA	ancient	CHG	0.7683	0-529	0.0038955	0.215125	0.906	RP11-765K14.1	NA
rs2333576	control	4	177912625	177912625	NA	T/C	T	C	C	NA	NA	intergenic_variant	NA	NA	ancient	WHG	0.3998	0-529	0.0038955	0.371213	0.906	RP11-765K14.1	NA
rs2333576	control	4	177912625	177912625	NA	T/C	T	C	C	NA	NA	intergenic_variant	NA	NA	ancient	EHG	0.4977	0-529	0.0030166	0.318426	0.906	RP11-765K14.1	NA
rs1125172	control	4	177925312	177925312	NA	C/A	C	A	A	NA	NA	intergenic_variant	NA	NA	ancient	ALL	-0.0374	0-529	0.0002333	1	0.878	RP11-765K14.1	NA
rs1125172	control	4	177925312	177925312	NA	C/A	C	A	A	NA	NA	intergenic_variant	NA	NA	ancient	ANA	0.2485	0-529	0.0012315	0.480821	0.878	RP11-765K14.1	NA
rs1125172	control	4	177925312	177925312	NA	C/A	C	A	A	NA	NA	intergenic_variant	NA	NA	ancient	CHG	1.6645	0-529	0.0054307	0.0680682	0.878	RP11-765K14.1	NA
rs1125172	control	4	177925312	177925312	NA	C/A	C	A	A	NA	NA	intergenic_variant	NA	NA	ancient	WHG	0.7627	0-529	-0.0016954	0.216804	0.878	RP11-765K14.1	NA
rs1125172	control	4	177925312	177925312	NA	C/A	C	A	A	NA	NA	intergenic_variant	NA	NA	ancient	EHG	0.0369	0-529	0.0004502	0.785882	0.878	RP11-765K14.1	NA
rs114594410	control	4	177939580	177939580	NA	G/A/C	A	G	A	NA	NA	intergenic_variant	NA	NA	ancient	ALL	23.3221	0-529	-0.0613877	8.51185e-12	0.609	RP11-765K14.1	NA
rs114594410	control	4	177939580	177939580	NA	G/A/C	A	G	A	NA	NA	intergenic_variant	NA	NA	ancient	ANA	4.0849	0-529	-0.1	0.00425936	0.609	RP11-765K14.1	NA
rs114594410	control	4	177939580	177939580	NA	G/A/C	A	G	A	NA	NA	intergenic_variant	NA	NA	ancient	CHG	8.6656	0-529	-0.0468154	3.13989e-05	0.609	RP11-765K14.1	NA
rs114594410	control	4	177939580	177939580	NA	G/A/C	A	G	A	NA	NA	intergenic_variant	NA	NA	ancient	WHG	1.6878	0-529	-0.1	0.0661685	0.609	RP11-765K14.1	NA
rs114594410	control	4	177939580	177939580	NA	G/A/C	A	G	A	NA	NA	intergenic_variant	NA	NA	ancient	EHG	35.5463	0-529	-0.0351943	3.40846e-17	0.609	RP11-765K14.1	NA
rs10013272	control	4	177975658	177975658	NA	T/A	T	A	A	NA	NA	intergenic_variant	NA	NA	ancient	ALL	1.6968	0-529	0.0031846	0.0654499	0.619	RN7SKP136	NA
rs10013272	control	4	177975658	177975658	NA	T/A	T	A	A	NA	NA	intergenic_variant	NA	NA	ancient	ANA	0.5014	0-529	0.0026963	0.316634	0.619	RN7SKP136	NA
rs10013272	control	4	177975658	177975658	NA	T/A	T	A	A	NA	NA	intergenic_variant	NA	NA	ancient	CHG	0.2219	0-529	0.0029677	0.505294	0.619	RN7SKP136	NA
rs10013272	control	4	177975658	177975658	NA	T/A	T	A	A	NA	NA	intergenic_variant	NA	NA	ancient	WHG	12.0742	0-529	0.0222032	8.91902e-07	0.619	RN7SKP136	NA
rs10013272	control	4	177975658	177975658	NA	T/A	T	A	A	NA	NA	intergenic_variant	NA	NA	ancient	EHG	2.0336	0-529	0.0076552	0.0437237	0.619	RN7SKP136	NA
rs10780058	control	4	177982668	177982668	NA	C/T	C	T	C	NA	NA	intergenic_variant	NA	NA	ancient	ALL	0.2082	0-529	-0.0021865	0.518739	0.938	RN7SKP136	NA
rs10780058	control	4	177982668	177982668	NA	C/T	C	T	C	NA	NA	intergenic_variant	NA	NA	ancient	ANA	0.8661	0-529	-0.0049208	0.18813	0.938	RN7SKP136	NA
rs10780058	control	4	177982668	177982668	NA	C/T	C	T	C	NA	NA	intergenic_variant	NA	NA	ancient	CHG	0.2311	0-529	-0.003749	0.496598	0.938	RN7SKP136	NA
rs10780058	control	4	177982668	177982668	NA	C/T	C	T	C	NA	NA	intergenic_variant	NA	NA	ancient	WHG	0.076	0-529	0.0021865	0.696631	0.938	RN7SKP136	NA
rs10780058	control	4	177982668	177982668	NA	C/T	C	T	C	NA	NA	intergenic_variant	NA	NA	ancient	EHG	0.9598	0-529	-0.0031846	0.165901	0.938	RN7SKP136	NA
rs11945543	control	4	177982947	177982947	NA	A/G	A	G	G	NA	NA	intergenic_variant	NA	NA	ancient	ALL	2.0798	0-529	0.0052138	0.0413992	0.952	RN7SKP136	NA
rs11945543	control	4	177982947	177982947	NA	A/G	A	G	G	NA	NA	intergenic_variant	NA	NA	ancient	ANA	2.0594	0-529	0.0039659	0.0424092	0.952	RN7SKP136	NA
rs11945543	control	4	177982947	177982947	NA	A/G	A	G	G	NA	NA	intergenic_variant	NA	NA	ancient	CHG	0.3201	0-529	0.003087	0.423638	0.952	RN7SKP136	NA
rs11945543	control	4	177982947	177982947	NA	A/G	A	G	G	NA	NA	intergenic_variant	NA	NA	ancient	WHG	0.9028	0-529	0.0108779	0.179037	0.952	RN7SKP136	NA
rs11945543	control	4	177982947	177982947	NA	A/G	A	G	G	NA	NA	intergenic_variant	NA	NA	ancient	EHG	0.0298	0-529	0.1	0.807129	0.952	RN7SKP136	NA
rs17721897	control	4	178028260	178028260	NA	A/G	A	G	G	NA	NA	intergenic_variant	NA	NA	ancient	ALL	-0.0418	0-529	-0.000624	1	0.953	RN7SKP136	NA
rs17721897	control	4	178028260	178028260	NA	A/G	A	G	G	NA	NA	intergenic_variant	NA	NA	ancient	ANA	0.3342	0-529	-0.0014756	0.41361	0.953	RN7SKP136	NA
rs17721897	control	4	178028260	178028260	NA	A/G	A	G	G	NA	NA	intergenic_variant	NA	NA	ancient	CHG	0.178	0-529	0.003163	0.550736	0.953	RN7SKP136	NA
rs17721897	control	4	178028260	178028260	NA	A/G	A	G	G	NA	NA	intergenic_variant	NA	NA	ancient	WHG	1.3974	0-529	0.0028917	0.0945706	0.953	RN7SKP136	NA
rs17721897	control	4	178028260	178028260	NA	A/G	A	G	G	NA	NA	intergenic_variant	NA	NA	ancient	EHG	0.146	0-529	-0.0009385	0.588942	0.953	RN7SKP136	NA
rs2583180	control	4	178038726	178038726	NA	C/T	T	C	C	NA	NA	regulatory_region_variant	NA	NA	ancient	ALL	-0.0484	0-529	-0.0003554	1	0.954	RN7SKP136	NA
rs2583180	control	4	178038726	178038726	NA	C/T	T	C	C	NA	NA	regulatory_region_variant	NA	NA	ancient	ANA	0.4402	0-529	-0.0015245	0.348092	0.954	RN7SKP136	NA
rs2583180	control	4	178038726	178038726	NA	C/T	T	C	C	NA	NA	regulatory_region_variant	NA	NA	ancient	CHG	0.9716	0-529	0.0039659	0.163322	0.954	RN7SKP136	NA
rs2583180	control	4	178038726	178038726	NA	C/T	T	C	C	NA	NA	regulatory_region_variant	NA	NA	ancient	WHG	0.1236	0-529	0.0005723	0.619054	0.954	RN7SKP136	NA
rs2583180	control	4	178038726	178038726	NA	C/T	T	C	C	NA	NA	regulatory_region_variant	NA	NA	ancient	EHG	0.2024	0-529	-0.0019912	0.524621	0.954	RN7SKP136	NA
rs4690522	gwas	4	178361051	178361051	NA	C/A	C	A	A	NA	NA	intron_variant	Metabolite levels	23823483	ancient	ALL	0.022	0-529	0.0001084	0.833854	0.869	AGA	NA
rs4690522	gwas	4	178361051	178361051	NA	C/A	C	A	A	NA	NA	intron_variant	Metabolite levels	23823483	ancient	ANA	0.4354	0-529	0.0032119	0.350734	0.869	AGA	NA
rs4690522	gwas	4	178361051	178361051	NA	C/A	C	A	A	NA	NA	intron_variant	Metabolite levels	23823483	ancient	CHG	6.6385	0-529	0.0267958	0.000268682	0.869	AGA	NA
rs4690522	gwas	4	178361051	178361051	NA	C/A	C	A	A	NA	NA	intron_variant	Metabolite levels	23823483	ancient	WHG	0.9072	0-529	0.003041	0.177981	0.869	AGA	NA
rs4690522	gwas	4	178361051	178361051	NA	C/A	C	A	A	NA	NA	intron_variant	Metabolite levels	23823483	ancient	EHG	0.3924	0-529	0.0025771	0.375677	0.869	AGA	NA
rs4690538	gwas	4	178539507	178539507	T	T/A/C	T	C	C	NA	NA	intron_variant	Educational attainment (MTAG)	30038396	ancient	ALL	0.0959	0-529	0.0003526	0.661423	0.973	RP11-130F10.1	NA
rs4690538	gwas	4	178539507	178539507	T	T/A/C	T	C	C	NA	NA	intron_variant	Educational attainment (MTAG)	30038396	ancient	ANA	0.0748	0-529	0.0014541	0.698918	0.973	RP11-130F10.1	NA
rs4690538	gwas	4	178539507	178539507	T	T/A/C	T	C	C	NA	NA	intron_variant	Educational attainment (MTAG)	30038396	ancient	CHG	-0.0187	0-529	0.0007216	1	0.973	RP11-130F10.1	NA
rs4690538	gwas	4	178539507	178539507	T	T/A/C	T	C	C	NA	NA	intron_variant	Educational attainment (MTAG)	30038396	ancient	WHG	0.2832	0-529	-0.001378	0.451693	0.973	RP11-130F10.1	NA
rs4690538	gwas	4	178539507	178539507	T	T/A/C	T	C	C	NA	NA	intron_variant	Educational attainment (MTAG)	30038396	ancient	EHG	1.3461	0-529	-0.0033799	0.10084	0.973	RP11-130F10.1	NA
rs72709560	gwas	4	178540163	178540163	A	A/C/G/T	G	A	G	NA	NA	intron_variant	Educational attainment (years of education)	30038396	ancient	ALL	0.7088	0-529	-0.0017198	0.233799	0.887	RP11-130F10.1	NA
rs72709560	gwas	4	178540163	178540163	A	A/C/G/T	G	A	G	NA	NA	intron_variant	Educational attainment (years of education)	30038396	ancient	ANA	1.2671	0-529	-0.0041396	0.111403	0.887	RP11-130F10.1	NA
rs72709560	gwas	4	178540163	178540163	A	A/C/G/T	G	A	G	NA	NA	intron_variant	Educational attainment (years of education)	30038396	ancient	CHG	0.6135	0-529	-0.0042373	0.267991	0.887	RP11-130F10.1	NA
rs72709560	gwas	4	178540163	178540163	A	A/C/G/T	G	A	G	NA	NA	intron_variant	Educational attainment (years of education)	30038396	ancient	WHG	0.1045	0-529	-0.0013292	0.647552	0.887	RP11-130F10.1	NA
rs72709560	gwas	4	178540163	178540163	A	A/C/G/T	G	A	G	NA	NA	intron_variant	Educational attainment (years of education)	30038396	ancient	EHG	0.0096	0-529	-0.0001573	0.889795	0.887	RP11-130F10.1	NA
rs71615297	gwas	4	179016480	179016480	NA	T/A/G	T	G	G	NA	NA	intergenic_variant	Cognitive ability, years of educational attainment or schizophrenia (pleiotropy)	31374203	ancient	ALL	-0.0495	0-529	0.000331	1	0.943	RNU1-45P	NA
rs71615297	gwas	4	179016480	179016480	NA	T/A/G	T	G	G	NA	NA	intergenic_variant	Cognitive ability, years of educational attainment or schizophrenia (pleiotropy)	31374203	ancient	ANA	0.0316	0-529	-0.0012587	0.801508	0.943	RNU1-45P	NA
rs71615297	gwas	4	179016480	179016480	NA	T/A/G	T	G	G	NA	NA	intergenic_variant	Cognitive ability, years of educational attainment or schizophrenia (pleiotropy)	31374203	ancient	CHG	0.0136	0-529	0.0001573	0.869004	0.943	RNU1-45P	NA
rs71615297	gwas	4	179016480	179016480	NA	T/A/G	T	G	G	NA	NA	intergenic_variant	Cognitive ability, years of educational attainment or schizophrenia (pleiotropy)	31374203	ancient	WHG	-0.027	0-529	0.0002333	1	0.943	RNU1-45P	NA
rs71615297	gwas	4	179016480	179016480	NA	T/A/G	T	G	G	NA	NA	intergenic_variant	Cognitive ability, years of educational attainment or schizophrenia (pleiotropy)	31374203	ancient	EHG	0.8175	0-529	-0.0038466	0.201013	0.943	RNU1-45P	NA
rs62339409	control	4	179120888	179120888	NA	T/A/C	T	C	C	NA	NA	intergenic_variant	NA	NA	ancient	ALL	0.0107	0-529	5.96e-05	0.883695	0.936	RNU1-45P	NA
rs62339409	control	4	179120888	179120888	NA	T/A/C	T	C	C	NA	NA	intergenic_variant	NA	NA	ancient	ANA	-0.0194	0-529	-0.0004287	1	0.936	RNU1-45P	NA
rs62339409	control	4	179120888	179120888	NA	T/A/C	T	C	C	NA	NA	intergenic_variant	NA	NA	ancient	CHG	0.7869	0-529	-0.0028917	0.209656	0.936	RNU1-45P	NA
rs62339409	control	4	179120888	179120888	NA	T/A/C	T	C	C	NA	NA	intergenic_variant	NA	NA	ancient	WHG	1.7691	0-529	0.0033311	0.0599705	0.936	RNU1-45P	NA
rs62339409	control	4	179120888	179120888	NA	T/A/C	T	C	C	NA	NA	intergenic_variant	NA	NA	ancient	EHG	1.3217	0-529	0.0042373	0.103981	0.936	RNU1-45P	NA
rs13118295	control	4	179145191	179145191	NA	T/A/C	T	C	C	NA	NA	intergenic_variant	NA	NA	ancient	ALL	0.0711	0-529	0.0002549	0.706104	0.963	RP11-84H6.1	NA
rs13118295	control	4	179145191	179145191	NA	T/A/C	T	C	C	NA	NA	intergenic_variant	NA	NA	ancient	ANA	0.064	0-529	0.0004014	0.720515	0.963	RP11-84H6.1	NA
rs13118295	control	4	179145191	179145191	NA	T/A/C	T	C	C	NA	NA	intergenic_variant	NA	NA	ancient	CHG	0.2902	0-529	0.0016709	0.446156	0.963	RP11-84H6.1	NA
rs13118295	control	4	179145191	179145191	NA	T/A/C	T	C	C	NA	NA	intergenic_variant	NA	NA	ancient	WHG	0.1415	0-529	0.0005479	0.594742	0.963	RP11-84H6.1	NA
rs13118295	control	4	179145191	179145191	NA	T/A/C	T	C	C	NA	NA	intergenic_variant	NA	NA	ancient	EHG	-0.0231	0-529	0.000331	1	0.963	RP11-84H6.1	NA
rs2378830	control	4	179149531	179149531	NA	C/G/T	C	T	T	NA	NA	intergenic_variant	NA	NA	ancient	ALL	-0.0602	0-529	0.0005263	1	0.968	RP11-84H6.1	NA
rs2378830	control	4	179149531	179149531	NA	C/G/T	C	T	T	NA	NA	intergenic_variant	NA	NA	ancient	ANA	-0.0279	0-529	-0.0003798	1	0.968	RP11-84H6.1	NA
rs2378830	control	4	179149531	179149531	NA	C/G/T	C	T	T	NA	NA	intergenic_variant	NA	NA	ancient	CHG	-0.0177	0-529	0.0006728	1	0.968	RP11-84H6.1	NA
rs2378830	control	4	179149531	179149531	NA	C/G/T	C	T	T	NA	NA	intergenic_variant	NA	NA	ancient	WHG	-0.0457	0-529	0.0005019	1	0.968	RP11-84H6.1	NA
rs2378830	control	4	179149531	179149531	NA	C/G/T	C	T	T	NA	NA	intergenic_variant	NA	NA	ancient	EHG	-0.0037	0-529	3.8e-05	1	0.968	RP11-84H6.1	NA
rs188941425	control	4	179156440	179156440	NA	A/G/T	A	T	T	NA	NA	intergenic_variant	NA	NA	ancient	ALL	0.8364	0-529	0.0365615	0.195884	0.556	RP11-84H6.1	NA
rs188941425	control	4	179156440	179156440	NA	A/G/T	A	T	T	NA	NA	intergenic_variant	NA	NA	ancient	ANA	0.0375	0-529	0.1	0.784191	0.556	RP11-84H6.1	NA
rs188941425	control	4	179156440	179156440	NA	A/G/T	A	T	T	NA	NA	intergenic_variant	NA	NA	ancient	CHG	3.5391	0-529	0.0540419	0.00780274	0.556	RP11-84H6.1	NA
rs188941425	control	4	179156440	179156440	NA	A/G/T	A	T	T	NA	NA	intergenic_variant	NA	NA	ancient	WHG	0.0546	0-529	0.1	0.741057	0.556	RP11-84H6.1	NA
rs188941425	control	4	179156440	179156440	NA	A/G/T	A	T	T	NA	NA	intergenic_variant	NA	NA	ancient	EHG	0.0289	0-529	0.1	0.810008	0.556	RP11-84H6.1	NA
rs7698777	control	4	179260434	179260434	NA	C/G/T	C	G	G	NA	NA	intergenic_variant	NA	NA	ancient	ALL	1.6171	0-529	0.0025499	0.0721155	0.961	RP11-84H6.1	NA
rs7698777	control	4	179260434	179260434	NA	C/G/T	C	G	G	NA	NA	intergenic_variant	NA	NA	ancient	ANA	0.9355	0-529	0.002501	0.171361	0.961	RP11-84H6.1	NA
rs7698777	control	4	179260434	179260434	NA	C/G/T	C	G	G	NA	NA	intergenic_variant	NA	NA	ancient	CHG	0.2939	0-529	0.0024794	0.443271	0.961	RP11-84H6.1	NA
rs7698777	control	4	179260434	179260434	NA	C/G/T	C	G	G	NA	NA	intergenic_variant	NA	NA	ancient	WHG	0.0296	0-529	-0.0013076	0.807765	0.961	RP11-84H6.1	NA
rs7698777	control	4	179260434	179260434	NA	C/G/T	C	G	G	NA	NA	intergenic_variant	NA	NA	ancient	EHG	-0.0054	0-529	-0.0009169	1	0.961	RP11-84H6.1	NA
rs34143831	control	4	179378522	179378522	NA	G/A/C/T	G	A	A	NA	NA	intergenic_variant	NA	NA	ancient	ALL	1.5356	0-529	0.0039443	0.0796906	0.882	RNA5SP173	NA
rs34143831	control	4	179378522	179378522	NA	G/A/C/T	G	A	A	NA	NA	intergenic_variant	NA	NA	ancient	ANA	0.6313	0-529	0.0033583	0.26116	0.882	RNA5SP173	NA
rs34143831	control	4	179378522	179378522	NA	G/A/C/T	G	A	A	NA	NA	intergenic_variant	NA	NA	ancient	CHG	0.9628	0-529	0.0049208	0.165241	0.882	RNA5SP173	NA
rs34143831	control	4	179378522	179378522	NA	G/A/C/T	G	A	A	NA	NA	intergenic_variant	NA	NA	ancient	WHG	1.313	0-529	0.0050185	0.105126	0.882	RNA5SP173	NA
rs34143831	control	4	179378522	179378522	NA	G/A/C/T	G	A	A	NA	NA	intergenic_variant	NA	NA	ancient	EHG	0.0851	0-529	0.0022841	0.679934	0.882	RNA5SP173	NA
rs2100841	control	4	179415559	179415559	NA	A/G/T	A	T	A	NA	NA	intergenic_variant	NA	NA	ancient	ALL	0.0071	0-529	3.52e-05	0.905146	0.915	RNA5SP173	NA
rs2100841	control	4	179415559	179415559	NA	A/G/T	A	T	A	NA	NA	intergenic_variant	NA	NA	ancient	ANA	2.3757	0-529	0.00421	0.0292745	0.915	RNA5SP173	NA
rs2100841	control	4	179415559	179415559	NA	A/G/T	A	T	A	NA	NA	intergenic_variant	NA	NA	ancient	CHG	0.5422	0-529	0.0023057	0.297715	0.915	RNA5SP173	NA
rs2100841	control	4	179415559	179415559	NA	A/G/T	A	T	A	NA	NA	intergenic_variant	NA	NA	ancient	WHG	0.048	0-529	0.0003526	0.756684	0.915	RNA5SP173	NA
rs2100841	control	4	179415559	179415559	NA	A/G/T	A	T	A	NA	NA	intergenic_variant	NA	NA	ancient	EHG	0.0739	0-529	-0.0008409	0.700647	0.915	RNA5SP173	NA
rs2614603	control	4	179428202	179428202	NA	A/G/T	A	T	T	NA	NA	intergenic_variant	NA	NA	ancient	ALL	2.2009	0-529	0.0028917	0.035901	0.914	RNA5SP173	NA
rs2614603	control	4	179428202	179428202	NA	A/G/T	A	T	T	NA	NA	intergenic_variant	NA	NA	ancient	ANA	0.1137	0-529	0.0007432	0.633458	0.914	RNA5SP173	NA
rs2614603	control	4	179428202	179428202	NA	A/G/T	A	T	T	NA	NA	intergenic_variant	NA	NA	ancient	CHG	1.1048	0-529	0.0032823	0.137154	0.914	RNA5SP173	NA
rs2614603	control	4	179428202	179428202	NA	A/G/T	A	T	T	NA	NA	intergenic_variant	NA	NA	ancient	WHG	3.5937	0-529	0.0049913	0.00734173	0.914	RNA5SP173	NA
rs2614603	control	4	179428202	179428202	NA	A/G/T	A	T	T	NA	NA	intergenic_variant	NA	NA	ancient	EHG	0.5546	0-529	0.0018174	0.292256	0.914	RNA5SP173	NA
rs2702427	control	4	179430012	179430012	NA	A/G	A	G	G	NA	NA	intergenic_variant	NA	NA	ancient	ALL	0.0575	0-529	0.0012587	0.734522	0.929	RNA5SP173	NA
rs2702427	control	4	179430012	179430012	NA	A/G	A	G	G	NA	NA	intergenic_variant	NA	NA	ancient	ANA	0.7762	0-529	0.0033583	0.212781	0.929	RNA5SP173	NA
rs2702427	control	4	179430012	179430012	NA	A/G	A	G	G	NA	NA	intergenic_variant	NA	NA	ancient	CHG	1.7836	0-529	0.0052626	0.0589316	0.929	RNA5SP173	NA
rs2702427	control	4	179430012	179430012	NA	A/G	A	G	G	NA	NA	intergenic_variant	NA	NA	ancient	WHG	0.0251	0-529	0.0001573	0.822716	0.929	RNA5SP173	NA
rs2702427	control	4	179430012	179430012	NA	A/G	A	G	G	NA	NA	intergenic_variant	NA	NA	ancient	EHG	0.6032	0-529	0.0034072	0.272046	0.929	RNA5SP173	NA
rs34851684	control	4	179436848	179436848	NA	A/G	A	G	G	NA	NA	intergenic_variant	NA	NA	ancient	ALL	0.0611	0-529	-0.0002305	0.726661	0.923	RNA5SP173	NA
rs34851684	control	4	179436848	179436848	NA	A/G	A	G	G	NA	NA	intergenic_variant	NA	NA	ancient	ANA	0.6956	0-529	-0.0021348	0.238203	0.923	RNA5SP173	NA
rs34851684	control	4	179436848	179436848	NA	A/G	A	G	G	NA	NA	intergenic_variant	NA	NA	ancient	CHG	1.3806	0-529	-0.0045791	0.0965758	0.923	RNA5SP173	NA
rs34851684	control	4	179436848	179436848	NA	A/G	A	G	G	NA	NA	intergenic_variant	NA	NA	ancient	WHG	0.961	0-529	-0.0022081	0.165636	0.923	RNA5SP173	NA
rs34851684	control	4	179436848	179436848	NA	A/G	A	G	G	NA	NA	intergenic_variant	NA	NA	ancient	EHG	0.1885	0-529	0.0013292	0.539213	0.923	RNA5SP173	NA
rs6833335	control	4	179442864	179442864	NA	T/A	T	A	A	NA	NA	intergenic_variant	NA	NA	ancient	ALL	3.466	0-529	0.0038682	0.0084667	0.886	RNA5SP173	NA
rs6833335	control	4	179442864	179442864	NA	T/A	T	A	A	NA	NA	intergenic_variant	NA	NA	ancient	ANA	3.7173	0-529	0.0073623	0.00639816	0.886	RNA5SP173	NA
rs6833335	control	4	179442864	179442864	NA	T/A	T	A	A	NA	NA	intergenic_variant	NA	NA	ancient	CHG	0.2012	0-529	0.0011827	0.525852	0.886	RNA5SP173	NA
rs6833335	control	4	179442864	179442864	NA	T/A	T	A	A	NA	NA	intergenic_variant	NA	NA	ancient	WHG	3.0959	0-529	0.0061904	0.0128344	0.886	RNA5SP173	NA
rs6833335	control	4	179442864	179442864	NA	T/A	T	A	A	NA	NA	intergenic_variant	NA	NA	ancient	EHG	2.9943	0-529	0.0058974	0.0143986	0.886	RNA5SP173	NA
rs2715536	control	4	179443883	179443883	NA	C/A	C	A	A	NA	NA	intergenic_variant	NA	NA	ancient	ALL	1.486	0-529	-0.0034804	0.0847171	0.932	RNA5SP173	NA
rs2715536	control	4	179443883	179443883	NA	C/A	C	A	A	NA	NA	intergenic_variant	NA	NA	ancient	ANA	0.0026	0-529	5.96e-05	0.942514	0.932	RNA5SP173	NA
rs2715536	control	4	179443883	179443883	NA	C/A	C	A	A	NA	NA	intergenic_variant	NA	NA	ancient	CHG	0.4745	0-529	0.0057998	0.329974	0.932	RNA5SP173	NA
rs2715536	control	4	179443883	179443883	NA	C/A	C	A	A	NA	NA	intergenic_variant	NA	NA	ancient	WHG	0.0874	0-529	-0.0014052	0.675881	0.932	RNA5SP173	NA
rs2715536	control	4	179443883	179443883	NA	C/A	C	A	A	NA	NA	intergenic_variant	NA	NA	ancient	EHG	0.0065	0-529	-5.96e-05	0.909224	0.932	RNA5SP173	NA
rs2702419	control	4	179444485	179444485	NA	C/A	A	C	A	NA	NA	intergenic_variant	NA	NA	ancient	ALL	0.9545	0-529	0.0028701	0.167074	0.94	RNA5SP173	NA
rs2702419	control	4	179444485	179444485	NA	C/A	A	C	A	NA	NA	intergenic_variant	NA	NA	ancient	ANA	-0.0016	0-529	-3.8e-05	1	0.94	RNA5SP173	NA
rs2702419	control	4	179444485	179444485	NA	C/A	A	C	A	NA	NA	intergenic_variant	NA	NA	ancient	CHG	0.7488	0-529	-0.0057998	0.221041	0.94	RNA5SP173	NA
rs2702419	control	4	179444485	179444485	NA	C/A	A	C	A	NA	NA	intergenic_variant	NA	NA	ancient	WHG	0.1376	0-529	0.0015517	0.599865	0.94	RNA5SP173	NA
rs2702419	control	4	179444485	179444485	NA	C/A	A	C	A	NA	NA	intergenic_variant	NA	NA	ancient	EHG	0.0953	0-529	-0.0016005	0.662418	0.94	RNA5SP173	NA
rs2715501	control	4	179447785	179447785	NA	C/T	C	T	T	NA	NA	intergenic_variant	NA	NA	ancient	ALL	1.7473	0-529	-0.0026475	0.0615693	0.939	RNA5SP173	NA
rs2715501	control	4	179447785	179447785	NA	C/T	C	T	T	NA	NA	intergenic_variant	NA	NA	ancient	ANA	-0.0099	0-529	0.000331	1	0.939	RNA5SP173	NA
rs2715501	control	4	179447785	179447785	NA	C/T	C	T	T	NA	NA	intergenic_variant	NA	NA	ancient	CHG	2.3694	0-529	0.0200576	0.0294896	0.939	RNA5SP173	NA
rs2715501	control	4	179447785	179447785	NA	C/T	C	T	T	NA	NA	intergenic_variant	NA	NA	ancient	WHG	0.2152	0-529	-0.0016982	0.511793	0.939	RNA5SP173	NA
rs2715501	control	4	179447785	179447785	NA	C/T	C	T	T	NA	NA	intergenic_variant	NA	NA	ancient	EHG	0.0104	0-529	-0.0011123	0.885325	0.939	RNA5SP173	NA
rs72706692	control	4	179448175	179448175	NA	A/T	A	T	T	NA	NA	intergenic_variant	NA	NA	ancient	ALL	1.6165	0-529	-0.0025499	0.0721684	0.937	RNA5SP173	NA
rs72706692	control	4	179448175	179448175	NA	A/T	A	T	T	NA	NA	intergenic_variant	NA	NA	ancient	ANA	0.0265	0-529	-0.0004502	0.817923	0.937	RNA5SP173	NA
rs72706692	control	4	179448175	179448175	NA	A/T	A	T	T	NA	NA	intergenic_variant	NA	NA	ancient	CHG	2.6359	0-529	0.0184951	0.0216736	0.937	RNA5SP173	NA
rs72706692	control	4	179448175	179448175	NA	A/T	A	T	T	NA	NA	intergenic_variant	NA	NA	ancient	WHG	0.0692	0-529	-0.0003038	0.709877	0.937	RNA5SP173	NA
rs72706692	control	4	179448175	179448175	NA	A/T	A	T	T	NA	NA	intergenic_variant	NA	NA	ancient	EHG	-0.0183	0-529	0.0002333	1	0.937	RNA5SP173	NA
rs2614628	control	4	179448877	179448877	NA	T/G	G	T	G	NA	NA	intergenic_variant	NA	NA	ancient	ALL	1.6356	0-529	0.0036025	0.070506	0.935	RNA5SP173	NA
rs2614628	control	4	179448877	179448877	NA	T/G	G	T	G	NA	NA	intergenic_variant	NA	NA	ancient	ANA	0.0118	0-529	0.0012099	0.877907	0.935	RNA5SP173	NA
rs2614628	control	4	179448877	179448877	NA	T/G	G	T	G	NA	NA	intergenic_variant	NA	NA	ancient	CHG	1.0256	0-529	-0.0082412	0.152086	0.935	RNA5SP173	NA
rs2614628	control	4	179448877	179448877	NA	T/G	G	T	G	NA	NA	intergenic_variant	NA	NA	ancient	WHG	0.0953	0-529	0.0014296	0.662418	0.935	RNA5SP173	NA
rs2614628	control	4	179448877	179448877	NA	T/G	G	T	G	NA	NA	intergenic_variant	NA	NA	ancient	EHG	-0.0234	0-529	-0.000331	1	0.935	RNA5SP173	NA
rs62333407	control	4	179452136	179452136	NA	C/T	C	T	T	NA	NA	intergenic_variant	NA	NA	ancient	ALL	4.5254	0-529	0.0068467	0.0026258	0.756	RNA5SP173	NA
rs62333407	control	4	179452136	179452136	NA	C/T	C	T	T	NA	NA	intergenic_variant	NA	NA	ancient	ANA	3.7921	0-529	0.0071397	0.00588821	0.756	RNA5SP173	NA
rs62333407	control	4	179452136	179452136	NA	C/T	C	T	T	NA	NA	intergenic_variant	NA	NA	ancient	CHG	4.671	0-529	0.0153701	0.00223961	0.756	RNA5SP173	NA
rs62333407	control	4	179452136	179452136	NA	C/T	C	T	T	NA	NA	intergenic_variant	NA	NA	ancient	WHG	4.5769	0-529	0.055626	0.00248202	0.756	RNA5SP173	NA
rs62333407	control	4	179452136	179452136	NA	C/T	C	T	T	NA	NA	intergenic_variant	NA	NA	ancient	EHG	0.0191	0-529	-0.0008409	0.845042	0.756	RNA5SP173	NA
rs141555470	control	4	179458844	179458844	NA	G/A	G	A	A	NA	NA	intergenic_variant	NA	NA	ancient	ALL	0.0778	0-529	0.0030654	0.69324	0.663	RNA5SP173	NA
rs141555470	control	4	179458844	179458844	NA	G/A	G	A	A	NA	NA	intergenic_variant	NA	NA	ancient	ANA	3.1623	0-529	0.0621474	0.0119074	0.663	RNA5SP173	NA
rs141555470	control	4	179458844	179458844	NA	G/A	G	A	A	NA	NA	intergenic_variant	NA	NA	ancient	CHG	7.0172	0-529	0.0478896	0.000179497	0.663	RNA5SP173	NA
rs141555470	control	4	179458844	179458844	NA	G/A	G	A	A	NA	NA	intergenic_variant	NA	NA	ancient	WHG	0.1096	0-529	-0.0035537	0.63965	0.663	RNA5SP173	NA
rs141555470	control	4	179458844	179458844	NA	G/A	G	A	A	NA	NA	intergenic_variant	NA	NA	ancient	EHG	0.0289	0-529	0.1	0.810008	0.663	RNA5SP173	NA
rs3114008	control	4	179460202	179460202	NA	A/G/T	A	G	A	NA	NA	intergenic_variant	NA	NA	ancient	ALL	4.374	0-529	0.0043321	0.00309942	0.957	RNA5SP173	NA
rs3114008	control	4	179460202	179460202	NA	A/G/T	A	G	A	NA	NA	intergenic_variant	NA	NA	ancient	ANA	0.0075	0-529	-0.0001573	0.902523	0.957	RNA5SP173	NA
rs3114008	control	4	179460202	179460202	NA	A/G/T	A	G	A	NA	NA	intergenic_variant	NA	NA	ancient	CHG	0.8923	0-529	-0.0199815	0.181585	0.957	RNA5SP173	NA
rs3114008	control	4	179460202	179460202	NA	A/G/T	A	G	A	NA	NA	intergenic_variant	NA	NA	ancient	WHG	3.0873	0-529	0.0036485	0.0129597	0.957	RNA5SP173	NA
rs3114008	control	4	179460202	179460202	NA	A/G/T	A	G	A	NA	NA	intergenic_variant	NA	NA	ancient	EHG	0.9252	0-529	0.0024522	0.173737	0.957	RNA5SP173	NA
rs2614647	control	4	179476521	179476521	NA	C/A	C	A	C	NA	NA	intergenic_variant	NA	NA	ancient	ALL	3.5032	0-529	0.0038926	0.00812188	0.932	SNORD65	NA
rs2614647	control	4	179476521	179476521	NA	C/A	C	A	C	NA	NA	intergenic_variant	NA	NA	ancient	ANA	0.7641	0-529	-0.0040635	0.216383	0.932	SNORD65	NA
rs2614647	control	4	179476521	179476521	NA	C/A	C	A	C	NA	NA	intergenic_variant	NA	NA	ancient	CHG	0.226	0-529	-0.0084581	0.501387	0.932	SNORD65	NA
rs2614647	control	4	179476521	179476521	NA	C/A	C	A	C	NA	NA	intergenic_variant	NA	NA	ancient	WHG	1.2817	0-529	0.0032851	0.109363	0.932	SNORD65	NA
rs2614647	control	4	179476521	179476521	NA	C/A	C	A	C	NA	NA	intergenic_variant	NA	NA	ancient	EHG	0.2617	0-529	0.0011338	0.469395	0.932	SNORD65	NA
rs7662186	control	4	179479844	179479844	NA	A/C/T	T	A	T	NA	NA	intergenic_variant	NA	NA	ancient	ALL	0.1432	0-529	-0.0016005	0.592537	0.896	SNORD65	NA
rs7662186	control	4	179479844	179479844	NA	A/C/T	T	A	T	NA	NA	intergenic_variant	NA	NA	ancient	ANA	0.3739	0-529	0.0016221	0.387174	0.896	SNORD65	NA
rs7662186	control	4	179479844	179479844	NA	A/C/T	T	A	T	NA	NA	intergenic_variant	NA	NA	ancient	CHG	2.0408	0-529	-0.008751	0.0433526	0.896	SNORD65	NA
rs7662186	control	4	179479844	179479844	NA	A/C/T	T	A	T	NA	NA	intergenic_variant	NA	NA	ancient	WHG	4.083	0-529	-0.0053331	0.00426829	0.896	SNORD65	NA
rs7662186	control	4	179479844	179479844	NA	A/C/T	T	A	T	NA	NA	intergenic_variant	NA	NA	ancient	EHG	-0.0045	0-529	-0.0009169	1	0.896	SNORD65	NA
rs2614554	control	4	179490559	179490559	NA	T/C	C	T	T	NA	NA	intergenic_variant	NA	NA	ancient	ALL	0.3002	0-529	-0.0012315	0.438425	0.89	SNORD65	NA
rs2614554	control	4	179490559	179490559	NA	T/C	C	T	T	NA	NA	intergenic_variant	NA	NA	ancient	ANA	0.0436	0-529	0.0007432	0.767767	0.89	SNORD65	NA
rs2614554	control	4	179490559	179490559	NA	T/C	C	T	T	NA	NA	intergenic_variant	NA	NA	ancient	CHG	13.7504	0-529	0.056581	1.5703e-07	0.89	SNORD65	NA
rs2614554	control	4	179490559	179490559	NA	T/C	C	T	T	NA	NA	intergenic_variant	NA	NA	ancient	WHG	0.1055	0-529	-0.0006456	0.645985	0.89	SNORD65	NA
rs2614554	control	4	179490559	179490559	NA	T/C	C	T	T	NA	NA	intergenic_variant	NA	NA	ancient	EHG	0.3843	0-529	-0.0029677	0.380651	0.89	SNORD65	NA
rs116519610	control	4	179497475	179497475	NA	G/C	G	C	C	NA	NA	intergenic_variant	NA	NA	ancient	ALL	1.1098	0-529	0.0090224	0.136268	0.951	SNORD65	NA
rs116519610	control	4	179497475	179497475	NA	G/C	G	C	C	NA	NA	intergenic_variant	NA	NA	ancient	ANA	0.2524	0-529	0.0047471	0.477399	0.951	SNORD65	NA
rs116519610	control	4	179497475	179497475	NA	G/C	G	C	C	NA	NA	intergenic_variant	NA	NA	ancient	CHG	1.7789	0-529	0.012169	0.0592662	0.951	SNORD65	NA
rs116519610	control	4	179497475	179497475	NA	G/C	G	C	C	NA	NA	intergenic_variant	NA	NA	ancient	WHG	0.114	0-529	0.1	0.633011	0.951	SNORD65	NA
rs116519610	control	4	179497475	179497475	NA	G/C	G	C	C	NA	NA	intergenic_variant	NA	NA	ancient	EHG	0.6806	0-529	-0.0088271	0.24333	0.951	SNORD65	NA
rs79416508	control	4	179510226	179510226	NA	T/C	T	C	C	NA	NA	intergenic_variant	NA	NA	ancient	ALL	0.0068	0-529	-0.0006456	0.907162	0.716	SNORD65	NA
rs79416508	control	4	179510226	179510226	NA	T/C	T	C	C	NA	NA	intergenic_variant	NA	NA	ancient	ANA	0.0389	0-529	0.1	0.780301	0.716	SNORD65	NA
rs79416508	control	4	179510226	179510226	NA	T/C	T	C	C	NA	NA	intergenic_variant	NA	NA	ancient	CHG	0.0212	0-529	0.1	0.836859	0.716	SNORD65	NA
rs79416508	control	4	179510226	179510226	NA	T/C	T	C	C	NA	NA	intergenic_variant	NA	NA	ancient	WHG	-0.0022	0-529	0.0005263	1	0.716	SNORD65	NA
rs79416508	control	4	179510226	179510226	NA	T/C	T	C	C	NA	NA	intergenic_variant	NA	NA	ancient	EHG	4.9772	0-529	0.0396104	0.00160465	0.716	SNORD65	NA
rs2715519	control	4	179511295	179511295	NA	C/A	A	C	C	NA	NA	intergenic_variant	NA	NA	ancient	ALL	0.7707	0-529	-0.0025527	0.21441	0.902	SNORD65	NA
rs2715519	control	4	179511295	179511295	NA	C/A	A	C	C	NA	NA	intergenic_variant	NA	NA	ancient	ANA	0.1729	0-529	-0.0008897	0.5565	0.902	SNORD65	NA
rs2715519	control	4	179511295	179511295	NA	C/A	A	C	C	NA	NA	intergenic_variant	NA	NA	ancient	CHG	0.9977	0-529	-0.0046279	0.157777	0.902	SNORD65	NA
rs2715519	control	4	179511295	179511295	NA	C/A	A	C	C	NA	NA	intergenic_variant	NA	NA	ancient	WHG	-0.0058	0-529	3.8e-05	1	0.902	SNORD65	NA
rs2715519	control	4	179511295	179511295	NA	C/A	A	C	C	NA	NA	intergenic_variant	NA	NA	ancient	EHG	0.1986	0-529	-0.001085	0.528539	0.902	SNORD65	NA
rs2378916	control	4	179515538	179515538	NA	T/A/C	T	C	T	NA	NA	intergenic_variant	NA	NA	ancient	ALL	0.0148	0-529	0.0011123	0.863401	0.948	SNORD65	NA
rs2378916	control	4	179515538	179515538	NA	T/A/C	T	C	T	NA	NA	intergenic_variant	NA	NA	ancient	ANA	0.0365	0-529	0.0013076	0.787018	0.948	SNORD65	NA
rs2378916	control	4	179515538	179515538	NA	T/A/C	T	C	T	NA	NA	intergenic_variant	NA	NA	ancient	CHG	0.0582	0-529	0.0004991	0.732972	0.948	SNORD65	NA
rs2378916	control	4	179515538	179515538	NA	T/A/C	T	C	T	NA	NA	intergenic_variant	NA	NA	ancient	WHG	0.0058	0-529	-3.52e-05	0.914231	0.948	SNORD65	NA
rs2378916	control	4	179515538	179515538	NA	T/A/C	T	C	T	NA	NA	intergenic_variant	NA	NA	ancient	EHG	1.3098	0-529	0.0036241	0.105551	0.948	SNORD65	NA
rs11131882	control	4	179520846	179520846	NA	A/G	G	A	A	NA	NA	regulatory_region_variant	NA	NA	ancient	ALL	0.8682	0-529	-0.0017198	0.187596	0.945	SNORD65	NA
rs11131882	control	4	179520846	179520846	NA	A/G	G	A	A	NA	NA	regulatory_region_variant	NA	NA	ancient	ANA	0.117	0-529	0.0007432	0.628574	0.945	SNORD65	NA
rs11131882	control	4	179520846	179520846	NA	A/G	G	A	A	NA	NA	regulatory_region_variant	NA	NA	ancient	CHG	2.2808	0-529	-0.0057725	0.0326965	0.945	SNORD65	NA
rs11131882	control	4	179520846	179520846	NA	A/G	G	A	A	NA	NA	regulatory_region_variant	NA	NA	ancient	WHG	0.0995	0-529	-0.0014785	0.655529	0.945	SNORD65	NA
rs11131882	control	4	179520846	179520846	NA	A/G	G	A	A	NA	NA	regulatory_region_variant	NA	NA	ancient	EHG	0.515	0-529	-0.0019395	0.310159	0.945	SNORD65	NA
rs7674899	control	4	179522367	179522367	NA	C/T	C	T	C	NA	NA	intergenic_variant	NA	NA	ancient	ALL	-0.0229	0-529	0.0009169	1	0.962	SNORD65	NA
rs7674899	control	4	179522367	179522367	NA	C/T	C	T	C	NA	NA	intergenic_variant	NA	NA	ancient	ANA	-0.0184	0-529	0.0002333	1	0.962	SNORD65	NA
rs7674899	control	4	179522367	179522367	NA	C/T	C	T	C	NA	NA	intergenic_variant	NA	NA	ancient	CHG	0.1671	0-529	0.0020888	0.563196	0.962	SNORD65	NA
rs7674899	control	4	179522367	179522367	NA	C/T	C	T	C	NA	NA	intergenic_variant	NA	NA	ancient	WHG	-0.0409	0-529	0.0004775	1	0.962	SNORD65	NA
rs7674899	control	4	179522367	179522367	NA	C/T	C	T	C	NA	NA	intergenic_variant	NA	NA	ancient	EHG	1.5436	0-529	0.0046767	0.0789105	0.962	SNORD65	NA
rs13142704	control	4	179534157	179534157	NA	A/G	A	G	A	NA	NA	intergenic_variant	NA	NA	ancient	ALL	-0.0298	0-529	0.0008193	1	0.938	SNORD65	NA
rs13142704	control	4	179534157	179534157	NA	A/G	A	G	A	NA	NA	intergenic_variant	NA	NA	ancient	ANA	0.5631	0-529	-0.0020127	0.288587	0.938	SNORD65	NA
rs13142704	control	4	179534157	179534157	NA	A/G	A	G	A	NA	NA	intergenic_variant	NA	NA	ancient	CHG	0.3863	0-529	0.0029189	0.379414	0.938	SNORD65	NA
rs13142704	control	4	179534157	179534157	NA	A/G	A	G	A	NA	NA	intergenic_variant	NA	NA	ancient	WHG	0.0693	0-529	-0.0013564	0.709677	0.938	SNORD65	NA
rs13142704	control	4	179534157	179534157	NA	A/G	A	G	A	NA	NA	intergenic_variant	NA	NA	ancient	EHG	2.8647	0-529	0.0050889	0.0166832	0.938	SNORD65	NA
rs744772	control	4	179538390	179538390	NA	T/A/G	T	A	A	NA	NA	intergenic_variant	NA	NA	ancient	ALL	1.2314	0-529	-0.002086	0.116571	0.791	SNORD65	NA
rs744772	control	4	179538390	179538390	NA	T/A/G	T	A	A	NA	NA	intergenic_variant	NA	NA	ancient	ANA	0.0009	0-529	1.08e-05	0.966159	0.791	SNORD65	NA
rs744772	control	4	179538390	179538390	NA	T/A/G	T	A	A	NA	NA	intergenic_variant	NA	NA	ancient	CHG	11.9695	0-529	0.0353896	9.94368e-07	0.791	SNORD65	NA
rs744772	control	4	179538390	179538390	NA	T/A/G	T	A	A	NA	NA	intergenic_variant	NA	NA	ancient	WHG	-0.0337	0-529	0.0003798	1	0.791	SNORD65	NA
rs744772	control	4	179538390	179538390	NA	T/A/G	T	A	A	NA	NA	intergenic_variant	NA	NA	ancient	EHG	0.2644	0-529	-0.0027236	0.467112	0.791	SNORD65	NA
rs892443	control	4	179539222	179539222	NA	C/T	C	T	T	NA	NA	intergenic_variant	NA	NA	ancient	ALL	0.9627	0-529	0.0017198	0.165263	0.862	SNORD65	NA
rs892443	control	4	179539222	179539222	NA	C/T	C	T	T	NA	NA	intergenic_variant	NA	NA	ancient	ANA	0.0658	0-529	0.0014541	0.716779	0.862	SNORD65	NA
rs892443	control	4	179539222	179539222	NA	C/T	C	T	T	NA	NA	intergenic_variant	NA	NA	ancient	CHG	1.7437	0-529	-0.0048448	0.0618376	0.862	SNORD65	NA
rs892443	control	4	179539222	179539222	NA	C/T	C	T	T	NA	NA	intergenic_variant	NA	NA	ancient	WHG	3.9396	0-529	0.0052842	0.00500066	0.862	SNORD65	NA
rs892443	control	4	179539222	179539222	NA	C/T	C	T	T	NA	NA	intergenic_variant	NA	NA	ancient	EHG	-0.0099	0-529	-0.0009169	1	0.862	SNORD65	NA
rs2715491	control	4	179541036	179541036	NA	G/A	A	G	A	NA	NA	intergenic_variant	NA	NA	ancient	ALL	0.2707	0-529	-0.0010362	0.461853	0.834	SNORD65	NA
rs2715491	control	4	179541036	179541036	NA	G/A	A	G	A	NA	NA	intergenic_variant	NA	NA	ancient	ANA	0.388	0-529	-0.0040419	0.378367	0.834	SNORD65	NA
rs2715491	control	4	179541036	179541036	NA	G/A	A	G	A	NA	NA	intergenic_variant	NA	NA	ancient	CHG	1.2389	0-529	0.004872	0.115464	0.834	SNORD65	NA
rs2715491	control	4	179541036	179541036	NA	G/A	A	G	A	NA	NA	intergenic_variant	NA	NA	ancient	WHG	1.4134	0-529	-0.004503	0.0927029	0.834	SNORD65	NA
rs2715491	control	4	179541036	179541036	NA	G/A	A	G	A	NA	NA	intergenic_variant	NA	NA	ancient	EHG	0.2521	0-529	-0.0014268	0.47766	0.834	SNORD65	NA
rs2715493	control	4	179541387	179541387	NA	A/G	G	A	A	NA	NA	intergenic_variant	NA	NA	ancient	ALL	1.844	0-529	-0.0035048	0.0548053	0.832	SNORD65	NA
rs2715493	control	4	179541387	179541387	NA	A/G	G	A	A	NA	NA	intergenic_variant	NA	NA	ancient	ANA	0.0151	0-529	-0.0011611	0.862037	0.832	SNORD65	NA
rs2715493	control	4	179541387	179541387	NA	A/G	G	A	A	NA	NA	intergenic_variant	NA	NA	ancient	CHG	0.1246	0-529	0.0022081	0.617639	0.832	SNORD65	NA
rs2715493	control	4	179541387	179541387	NA	A/G	G	A	A	NA	NA	intergenic_variant	NA	NA	ancient	WHG	0.2903	0-529	-0.001085	0.446077	0.832	SNORD65	NA
rs2715493	control	4	179541387	179541387	NA	A/G	G	A	A	NA	NA	intergenic_variant	NA	NA	ancient	EHG	0.4466	0-529	-0.0018174	0.344612	0.832	SNORD65	NA
rs1897765	control	4	179542893	179542893	NA	A/G/T	G	A	G	NA	NA	intergenic_variant	NA	NA	ancient	ALL	1.3728	0-529	-0.0036025	0.0975225	0.748	SNORD65	NA
rs1897765	control	4	179542893	179542893	NA	A/G/T	G	A	G	NA	NA	intergenic_variant	NA	NA	ancient	ANA	1.028	0-529	-0.0041396	0.151608	0.748	SNORD65	NA
rs1897765	control	4	179542893	179542893	NA	A/G/T	G	A	G	NA	NA	intergenic_variant	NA	NA	ancient	CHG	8.1693	0-529	-0.0179795	5.29739e-05	0.748	SNORD65	NA
rs1897765	control	4	179542893	179542893	NA	A/G/T	G	A	G	NA	NA	intergenic_variant	NA	NA	ancient	WHG	4.5302	0-529	-0.0071397	0.00261205	0.748	SNORD65	NA
rs1897765	control	4	179542893	179542893	NA	A/G/T	G	A	G	NA	NA	intergenic_variant	NA	NA	ancient	EHG	0.0328	0-529	-0.0004991	0.797854	0.748	SNORD65	NA
rs28795108	control	4	179543459	179543459	NA	T/C/G	T	G	G	NA	NA	intergenic_variant	NA	NA	ancient	ALL	0.2981	0-529	0.0011583	0.440032	0.758	SNORD65	NA
rs28795108	control	4	179543459	179543459	NA	T/C/G	T	G	G	NA	NA	intergenic_variant	NA	NA	ancient	ANA	3.9281	0-529	0.0072862	0.00506467	0.758	SNORD65	NA
rs28795108	control	4	179543459	179543459	NA	T/C/G	T	G	G	NA	NA	intergenic_variant	NA	NA	ancient	CHG	1.1306	0-529	0.0075576	0.132651	0.758	SNORD65	NA
rs28795108	control	4	179543459	179543459	NA	T/C/G	T	G	G	NA	NA	intergenic_variant	NA	NA	ancient	WHG	2.3299	0-529	0.0067763	0.0308768	0.758	SNORD65	NA
rs28795108	control	4	179543459	179543459	NA	T/C/G	T	G	G	NA	NA	intergenic_variant	NA	NA	ancient	EHG	0.9904	0-529	-0.0040635	0.159306	0.758	SNORD65	NA
rs10520409	control	4	179551404	179551404	NA	A/G	A	G	G	NA	NA	intergenic_variant	NA	NA	ancient	ALL	3.0198	0-529	0.0043349	0.0139885	0.917	SNORD65	NA
rs10520409	control	4	179551404	179551404	NA	A/G	A	G	G	NA	NA	intergenic_variant	NA	NA	ancient	ANA	0.6863	0-529	0.0033583	0.241366	0.917	SNORD65	NA
rs10520409	control	4	179551404	179551404	NA	A/G	A	G	G	NA	NA	intergenic_variant	NA	NA	ancient	CHG	0.3273	0-529	0.0016709	0.418473	0.917	SNORD65	NA
rs10520409	control	4	179551404	179551404	NA	A/G	A	G	G	NA	NA	intergenic_variant	NA	NA	ancient	WHG	5.1341	0-529	0.0055528	0.00135343	0.917	SNORD65	NA
rs10520409	control	4	179551404	179551404	NA	A/G	A	G	G	NA	NA	intergenic_variant	NA	NA	ancient	EHG	1.8172	0-529	0.0041612	0.056597	0.917	SNORD65	NA
rs7699116	control	4	179552311	179552311	NA	T/C	T	C	C	NA	NA	intergenic_variant	NA	NA	ancient	ALL	1.8463	0-529	-0.0039443	0.0546544	0.947	SNORD65	NA
rs7699116	control	4	179552311	179552311	NA	T/C	T	C	C	NA	NA	intergenic_variant	NA	NA	ancient	ANA	0.1286	0-529	-0.0019912	0.61205	0.947	SNORD65	NA
rs7699116	control	4	179552311	179552311	NA	T/C	T	C	C	NA	NA	intergenic_variant	NA	NA	ancient	CHG	0.0169	0-529	-0.0005479	0.854133	0.947	SNORD65	NA
rs7699116	control	4	179552311	179552311	NA	T/C	T	C	C	NA	NA	intergenic_variant	NA	NA	ancient	WHG	0.1043	0-529	-0.0015029	0.647867	0.947	SNORD65	NA
rs7699116	control	4	179552311	179552311	NA	T/C	T	C	C	NA	NA	intergenic_variant	NA	NA	ancient	EHG	0.25	0-529	-0.0029677	0.4795	0.947	SNORD65	NA
rs1368872	control	4	179555384	179555384	NA	A/G	A	G	G	NA	NA	intergenic_variant	NA	NA	ancient	ALL	2.7256	0-529	0.0041152	0.0195549	0.943	SNORD65	NA
rs1368872	control	4	179555384	179555384	NA	A/G	A	G	G	NA	NA	intergenic_variant	NA	NA	ancient	ANA	0.2526	0-529	0.0022353	0.477224	0.943	SNORD65	NA
rs1368872	control	4	179555384	179555384	NA	A/G	A	G	G	NA	NA	intergenic_variant	NA	NA	ancient	CHG	1.3335	0-529	0.0048232	0.102449	0.943	SNORD65	NA
rs1368872	control	4	179555384	179555384	NA	A/G	A	G	G	NA	NA	intergenic_variant	NA	NA	ancient	WHG	3.0955	0-529	0.0040635	0.0128402	0.943	SNORD65	NA
rs1368872	control	4	179555384	179555384	NA	A/G	A	G	G	NA	NA	intergenic_variant	NA	NA	ancient	EHG	1.566	0-529	0.0045302	0.0767695	0.943	SNORD65	NA
rs116824632	control	4	179663413	179663413	NA	A/G	A	G	G	NA	NA	intergenic_variant	NA	NA	ancient	ALL	0.6542	0-529	0.0043837	0.252685	0.924	SNORD65	NA
rs116824632	control	4	179663413	179663413	NA	A/G	A	G	G	NA	NA	intergenic_variant	NA	NA	ancient	ANA	5.6495	0-529	0.0163466	0.000775488	0.924	SNORD65	NA
rs116824632	control	4	179663413	179663413	NA	A/G	A	G	G	NA	NA	intergenic_variant	NA	NA	ancient	CHG	0.8462	0-529	0.0113662	0.193285	0.924	SNORD65	NA
rs116824632	control	4	179663413	179663413	NA	A/G	A	G	G	NA	NA	intergenic_variant	NA	NA	ancient	WHG	3.7433	0-529	0.0088487	0.00621598	0.924	SNORD65	NA
rs116824632	control	4	179663413	179663413	NA	A/G	A	G	G	NA	NA	intergenic_variant	NA	NA	ancient	EHG	0.1462	0-529	0.013124	0.588687	0.924	SNORD65	NA
rs71617037	control	4	179663615	179663615	NA	T/C	T	C	C	NA	NA	intergenic_variant	NA	NA	ancient	ALL	0.1807	0-529	0.0012315	0.54773	0.966	SNORD65	NA
rs71617037	control	4	179663615	179663615	NA	T/C	T	C	C	NA	NA	intergenic_variant	NA	NA	ancient	ANA	1.927	0-529	0.0074111	0.0496275	0.966	SNORD65	NA
rs71617037	control	4	179663615	179663615	NA	T/C	T	C	C	NA	NA	intergenic_variant	NA	NA	ancient	CHG	0.0066	0-529	0.0012099	0.908531	0.966	SNORD65	NA
rs71617037	control	4	179663615	179663615	NA	T/C	T	C	C	NA	NA	intergenic_variant	NA	NA	ancient	WHG	2.068	0-529	0.0063369	0.0419803	0.966	SNORD65	NA
rs71617037	control	4	179663615	179663615	NA	T/C	T	C	C	NA	NA	intergenic_variant	NA	NA	ancient	EHG	0.6089	0-529	-0.0070909	0.269793	0.966	SNORD65	NA
rs346136	control	4	179679656	179679656	NA	C/G/T	C	T	T	NA	NA	intergenic_variant	NA	NA	ancient	ALL	0.6638	0-529	0.0012803	0.249233	0.945	SNORD65	NA
rs346136	control	4	179679656	179679656	NA	C/G/T	C	T	T	NA	NA	intergenic_variant	NA	NA	ancient	ANA	0.4172	0-529	0.0015733	0.361003	0.945	SNORD65	NA
rs346136	control	4	179679656	179679656	NA	C/G/T	C	T	T	NA	NA	intergenic_variant	NA	NA	ancient	CHG	1.0667	0-529	0.0032823	0.144121	0.945	SNORD65	NA
rs346136	control	4	179679656	179679656	NA	C/G/T	C	T	T	NA	NA	intergenic_variant	NA	NA	ancient	WHG	0.5433	0-529	0.0023818	0.297226	0.945	SNORD65	NA
rs346136	control	4	179679656	179679656	NA	C/G/T	C	T	T	NA	NA	intergenic_variant	NA	NA	ancient	EHG	0.2507	0-529	0.0022841	0.478886	0.945	SNORD65	NA
rs2164031	control	4	179681211	179681211	NA	C/A	C	A	A	NA	NA	intergenic_variant	NA	NA	ancient	ALL	1.1597	0-529	-0.0018174	0.127769	0.95	SNORD65	NA
rs2164031	control	4	179681211	179681211	NA	C/A	C	A	A	NA	NA	intergenic_variant	NA	NA	ancient	ANA	0.6073	0-529	-0.0029677	0.270423	0.95	SNORD65	NA
rs2164031	control	4	179681211	179681211	NA	C/A	C	A	A	NA	NA	intergenic_variant	NA	NA	ancient	CHG	3.769	0-529	-0.0072402	0.00604111	0.95	SNORD65	NA
rs2164031	control	4	179681211	179681211	NA	C/A	C	A	A	NA	NA	intergenic_variant	NA	NA	ancient	WHG	0.4074	0-529	-0.0020888	0.366705	0.95	SNORD65	NA
rs2164031	control	4	179681211	179681211	NA	C/A	C	A	A	NA	NA	intergenic_variant	NA	NA	ancient	EHG	0.2413	0-529	-0.0022841	0.487247	0.95	SNORD65	NA
rs140514703	control	4	179689345	179689345	NA	A/G	A	G	G	NA	NA	intergenic_variant	NA	NA	ancient	ALL	1.5287	0-529	0.0104873	0.0803702	0.609	SNORD65	NA
rs140514703	control	4	179689345	179689345	NA	A/G	A	G	G	NA	NA	intergenic_variant	NA	NA	ancient	ANA	9.9539	0-529	0.0289931	8.12681e-06	0.609	SNORD65	NA
rs140514703	control	4	179689345	179689345	NA	A/G	A	G	G	NA	NA	intergenic_variant	NA	NA	ancient	CHG	0.8782	0-529	0.0953927	0.185074	0.609	SNORD65	NA
rs140514703	control	4	179689345	179689345	NA	A/G	A	G	G	NA	NA	intergenic_variant	NA	NA	ancient	WHG	0.0165	0-529	0.0018174	0.85585	0.609	SNORD65	NA
rs140514703	control	4	179689345	179689345	NA	A/G	A	G	G	NA	NA	intergenic_variant	NA	NA	ancient	EHG	3.2499	0-529	0.1	0.0107887	0.609	SNORD65	NA
rs1375387	control	4	179693184	179693184	NA	A/G	A	G	G	NA	NA	intergenic_variant	NA	NA	ancient	ALL	0.8371	0-529	-0.0015245	0.195697	0.935	SNORD65	NA
rs1375387	control	4	179693184	179693184	NA	A/G	A	G	G	NA	NA	intergenic_variant	NA	NA	ancient	ANA	0.6558	0-529	-0.0031142	0.252105	0.935	SNORD65	NA
rs1375387	control	4	179693184	179693184	NA	A/G	A	G	G	NA	NA	intergenic_variant	NA	NA	ancient	CHG	2.072	0-529	-0.0056044	0.0417823	0.935	SNORD65	NA
rs1375387	control	4	179693184	179693184	NA	A/G	A	G	G	NA	NA	intergenic_variant	NA	NA	ancient	WHG	0.011	0-529	-5.96e-05	0.882087	0.935	SNORD65	NA
rs1375387	control	4	179693184	179693184	NA	A/G	A	G	G	NA	NA	intergenic_variant	NA	NA	ancient	EHG	0.1648	0-529	-0.0022353	0.565895	0.935	SNORD65	NA
rs62336674	control	4	179693693	179693693	NA	T/C	T	C	C	NA	NA	intergenic_variant	NA	NA	ancient	ALL	0.0557	0-529	-0.0014296	0.738556	0.792	SNORD65	NA
rs62336674	control	4	179693693	179693693	NA	T/C	T	C	C	NA	NA	intergenic_variant	NA	NA	ancient	ANA	0.5928	0-529	-0.0051377	0.276219	0.792	SNORD65	NA
rs62336674	control	4	179693693	179693693	NA	T/C	T	C	C	NA	NA	intergenic_variant	NA	NA	ancient	CHG	1.1301	0-529	0.0105849	0.132737	0.792	SNORD65	NA
rs62336674	control	4	179693693	179693693	NA	T/C	T	C	C	NA	NA	intergenic_variant	NA	NA	ancient	WHG	2.4531	0-529	0.0044542	0.0267605	0.792	SNORD65	NA
rs62336674	control	4	179693693	179693693	NA	T/C	T	C	C	NA	NA	intergenic_variant	NA	NA	ancient	EHG	0.1979	0-529	-0.0024034	0.529266	0.792	SNORD65	NA
rs12508820	control	4	179702044	179702044	NA	A/G	A	G	G	NA	NA	intergenic_variant	NA	NA	ancient	ALL	0.3127	0-529	0.0041396	0.429048	0.891	SNORD65	NA
rs12508820	control	4	179702044	179702044	NA	A/G	A	G	G	NA	NA	intergenic_variant	NA	NA	ancient	ANA	2.498	0-529	0.007628	0.025406	0.891	SNORD65	NA
rs12508820	control	4	179702044	179702044	NA	A/G	A	G	G	NA	NA	intergenic_variant	NA	NA	ancient	CHG	0.1312	0-529	-0.003087	0.608476	0.891	SNORD65	NA
rs12508820	control	4	179702044	179702044	NA	A/G	A	G	G	NA	NA	intergenic_variant	NA	NA	ancient	WHG	0.0586	0-529	0.1	0.732091	0.891	SNORD65	NA
rs12508820	control	4	179702044	179702044	NA	A/G	A	G	G	NA	NA	intergenic_variant	NA	NA	ancient	EHG	0.0264	0-529	0.1	0.818261	0.891	SNORD65	NA
rs2044698	control	4	179706939	179706939	NA	A/T	A	T	T	NA	NA	intergenic_variant	NA	NA	ancient	ALL	0.77	0-529	-0.002455	0.214618	0.934	SNORD65	NA
rs2044698	control	4	179706939	179706939	NA	A/T	A	T	T	NA	NA	intergenic_variant	NA	NA	ancient	ANA	0.6559	0-529	-0.0021592	0.252069	0.934	SNORD65	NA
rs2044698	control	4	179706939	179706939	NA	A/T	A	T	T	NA	NA	intergenic_variant	NA	NA	ancient	CHG	2.1512	0-529	-0.0047471	0.0380586	0.934	SNORD65	NA
rs2044698	control	4	179706939	179706939	NA	A/T	A	T	T	NA	NA	intergenic_variant	NA	NA	ancient	WHG	-0.0029	0-529	-0.0010146	1	0.934	SNORD65	NA
rs2044698	control	4	179706939	179706939	NA	A/T	A	T	T	NA	NA	intergenic_variant	NA	NA	ancient	EHG	0.0075	0-529	-0.0001084	0.902523	0.934	SNORD65	NA
rs149586651	control	4	179800370	179800370	NA	G/C	G	C	C	NA	NA	intergenic_variant	NA	NA	ancient	ALL	0.1503	0-529	-0.0016221	0.583507	0.979	RP11-296L20.1	NA
rs149586651	control	4	179800370	179800370	NA	G/C	G	C	C	NA	NA	intergenic_variant	NA	NA	ancient	ANA	0.0621	0-529	-0.0009874	0.724523	0.979	RP11-296L20.1	NA
rs149586651	control	4	179800370	179800370	NA	G/C	G	C	C	NA	NA	intergenic_variant	NA	NA	ancient	CHG	0.0203	0-529	0.0039443	0.840312	0.979	RP11-296L20.1	NA
rs149586651	control	4	179800370	179800370	NA	G/C	G	C	C	NA	NA	intergenic_variant	NA	NA	ancient	WHG	0.1344	0-529	0.0025987	0.604138	0.979	RP11-296L20.1	NA
rs149586651	control	4	179800370	179800370	NA	G/C	G	C	C	NA	NA	intergenic_variant	NA	NA	ancient	EHG	2.2173	0-529	-0.0085069	0.0352175	0.979	RP11-296L20.1	NA
rs140895261	control	4	179867802	179867802	NA	G/A	G	A	A	NA	NA	intergenic_variant	NA	NA	ancient	ALL	10.907	0-529	0.1	3.004e-06	0.514	RP11-296L20.1	NA
rs140895261	control	4	179867802	179867802	NA	G/A	G	A	A	NA	NA	intergenic_variant	NA	NA	ancient	ANA	0.0291	0-529	0.1	0.809364	0.514	RP11-296L20.1	NA
rs140895261	control	4	179867802	179867802	NA	G/A	G	A	A	NA	NA	intergenic_variant	NA	NA	ancient	CHG	18.9162	0-529	0.0679307	7.70907e-10	0.514	RP11-296L20.1	NA
rs140895261	control	4	179867802	179867802	NA	G/A	G	A	A	NA	NA	intergenic_variant	NA	NA	ancient	WHG	0.5762	0-529	0.1	0.283047	0.514	RP11-296L20.1	NA
rs140895261	control	4	179867802	179867802	NA	G/A	G	A	A	NA	NA	intergenic_variant	NA	NA	ancient	EHG	1.326	0-529	0.1	0.10342	0.514	RP11-296L20.1	NA
rs4862440	control	4	179880164	179880164	NA	A/G	A	G	G	NA	NA	intergenic_variant	NA	NA	ancient	ALL	0.3974	0-529	-0.0029189	0.372653	0.789	RP11-296L20.1	NA
rs4862440	control	4	179880164	179880164	NA	A/G	A	G	G	NA	NA	intergenic_variant	NA	NA	ancient	ANA	0.0861	0-529	0.0018935	0.678164	0.789	RP11-296L20.1	NA
rs4862440	control	4	179880164	179880164	NA	A/G	A	G	G	NA	NA	intergenic_variant	NA	NA	ancient	CHG	0.5931	0-529	-0.0067979	0.276097	0.789	RP11-296L20.1	NA
rs4862440	control	4	179880164	179880164	NA	A/G	A	G	G	NA	NA	intergenic_variant	NA	NA	ancient	WHG	0.6061	0-529	-0.0051162	0.270897	0.789	RP11-296L20.1	NA
rs4862440	control	4	179880164	179880164	NA	A/G	A	G	G	NA	NA	intergenic_variant	NA	NA	ancient	EHG	-0.0065	0-529	0.0004287	1	0.789	RP11-296L20.1	NA
rs13122542	control	4	179880437	179880437	NA	C/T	T	C	T	NA	NA	intergenic_variant	NA	NA	ancient	ALL	0.4418	0-529	-0.0011338	0.347218	0.95	RP11-296L20.1	NA
rs13122542	control	4	179880437	179880437	NA	C/T	T	C	T	NA	NA	intergenic_variant	NA	NA	ancient	ANA	0.5385	0-529	-0.0030654	0.29937	0.95	RP11-296L20.1	NA
rs13122542	control	4	179880437	179880437	NA	C/T	T	C	T	NA	NA	intergenic_variant	NA	NA	ancient	CHG	0.5498	0-529	0.0036513	0.294354	0.95	RP11-296L20.1	NA
rs13122542	control	4	179880437	179880437	NA	C/T	T	C	T	NA	NA	intergenic_variant	NA	NA	ancient	WHG	1.6182	0-529	-0.0038466	0.0720187	0.95	RP11-296L20.1	NA
rs13122542	control	4	179880437	179880437	NA	C/T	T	C	T	NA	NA	intergenic_variant	NA	NA	ancient	EHG	1.1841	0-529	-0.0029893	0.12383	0.95	RP11-296L20.1	NA
rs1982408	control	4	179889707	179889707	NA	A/T	T	A	T	NA	NA	intergenic_variant	NA	NA	ancient	ALL	0.0599	0-529	-0.0012587	0.729252	0.909	RP11-296L20.1	NA
rs1982408	control	4	179889707	179889707	NA	A/T	T	A	T	NA	NA	intergenic_variant	NA	NA	ancient	ANA	0.3301	0-529	-0.0024794	0.416489	0.909	RP11-296L20.1	NA
rs1982408	control	4	179889707	179889707	NA	A/T	T	A	T	NA	NA	intergenic_variant	NA	NA	ancient	CHG	1.645	0-529	0.0057021	0.069703	0.909	RP11-296L20.1	NA
rs1982408	control	4	179889707	179889707	NA	A/T	T	A	T	NA	NA	intergenic_variant	NA	NA	ancient	WHG	0.8477	0-529	-0.0018663	0.192891	0.909	RP11-296L20.1	NA
rs1982408	control	4	179889707	179889707	NA	A/T	T	A	T	NA	NA	intergenic_variant	NA	NA	ancient	EHG	0.3603	0-529	-0.0024306	0.395947	0.909	RP11-296L20.1	NA
rs9998128	control	4	179896707	179896707	NA	G/A	G	A	A	NA	NA	intergenic_variant	NA	NA	ancient	ALL	0.5146	0-529	0.0022353	0.310347	0.962	RP11-296L20.1	NA
rs9998128	control	4	179896707	179896707	NA	G/A	G	A	A	NA	NA	intergenic_variant	NA	NA	ancient	ANA	0.754	0-529	0.0035537	0.219445	0.962	RP11-296L20.1	NA
rs9998128	control	4	179896707	179896707	NA	G/A	G	A	A	NA	NA	intergenic_variant	NA	NA	ancient	CHG	0.9297	0-529	-0.0044326	0.172694	0.962	RP11-296L20.1	NA
rs9998128	control	4	179896707	179896707	NA	G/A	G	A	A	NA	NA	intergenic_variant	NA	NA	ancient	WHG	1.4218	0-529	0.0025987	0.0917385	0.962	RP11-296L20.1	NA
rs9998128	control	4	179896707	179896707	NA	G/A	G	A	A	NA	NA	intergenic_variant	NA	NA	ancient	EHG	1.7054	0-529	0.0047255	0.064771	0.962	RP11-296L20.1	NA
rs9968366	control	4	179902195	179902195	NA	T/C	C	T	C	NA	NA	intergenic_variant	NA	NA	ancient	ALL	0.4679	0-529	-0.001085	0.33336	0.935	RP11-296L20.1	NA
rs9968366	control	4	179902195	179902195	NA	T/C	C	T	C	NA	NA	intergenic_variant	NA	NA	ancient	ANA	1.7343	0-529	-0.004872	0.0625442	0.935	RP11-296L20.1	NA
rs9968366	control	4	179902195	179902195	NA	T/C	C	T	C	NA	NA	intergenic_variant	NA	NA	ancient	CHG	0.0227	0-529	0.0013076	0.83127	0.935	RP11-296L20.1	NA
rs9968366	control	4	179902195	179902195	NA	T/C	C	T	C	NA	NA	intergenic_variant	NA	NA	ancient	WHG	0.877	0-529	-0.0019151	0.185375	0.935	RP11-296L20.1	NA
rs9968366	control	4	179902195	179902195	NA	T/C	C	T	C	NA	NA	intergenic_variant	NA	NA	ancient	EHG	0.3072	0-529	-0.0012315	0.433136	0.935	RP11-296L20.1	NA
rs755783	control	4	179904512	179904512	NA	C/G	G	C	C	NA	NA	intergenic_variant	NA	NA	ancient	ALL	0.3755	0-529	0.0020127	0.38616	0.921	RP11-296L20.1	NA
rs755783	control	4	179904512	179904512	NA	C/G	G	C	C	NA	NA	intergenic_variant	NA	NA	ancient	ANA	0.0506	0-529	0.0016005	0.750394	0.921	RP11-296L20.1	NA
rs755783	control	4	179904512	179904512	NA	C/G	G	C	C	NA	NA	intergenic_variant	NA	NA	ancient	CHG	1.3157	0-529	0.006581	0.104769	0.921	RP11-296L20.1	NA
rs755783	control	4	179904512	179904512	NA	C/G	G	C	C	NA	NA	intergenic_variant	NA	NA	ancient	WHG	0.5672	0-529	-0.006212	0.286839	0.921	RP11-296L20.1	NA
rs755783	control	4	179904512	179904512	NA	C/G	G	C	C	NA	NA	intergenic_variant	NA	NA	ancient	EHG	0.2705	0-529	0.0044326	0.462019	0.921	RP11-296L20.1	NA
rs6855624	control	4	179920042	179920042	NA	A/G	G	A	G	NA	NA	intergenic_variant	NA	NA	ancient	ALL	0.6923	0-529	0.0013536	0.239319	0.961	RP11-296L20.1	NA
rs6855624	control	4	179920042	179920042	NA	A/G	G	A	G	NA	NA	intergenic_variant	NA	NA	ancient	ANA	-0.0126	0-529	0.0001357	1	0.961	RP11-296L20.1	NA
rs6855624	control	4	179920042	179920042	NA	A/G	G	A	G	NA	NA	intergenic_variant	NA	NA	ancient	CHG	-0.0178	0-529	0.0003798	1	0.961	RP11-296L20.1	NA
rs6855624	control	4	179920042	179920042	NA	A/G	G	A	G	NA	NA	intergenic_variant	NA	NA	ancient	WHG	1.027	0-529	0.0020616	0.151807	0.961	RP11-296L20.1	NA
rs6855624	control	4	179920042	179920042	NA	A/G	G	A	G	NA	NA	intergenic_variant	NA	NA	ancient	EHG	0.8494	0-529	0.0033095	0.192445	0.961	RP11-296L20.1	NA
rs61056186	control	4	179935752	179935752	NA	C/T	C	T	T	NA	NA	intergenic_variant	NA	NA	ancient	ALL	0.6005	0-529	-0.0012559	0.273122	0.865	RP11-296L20.1	NA
rs61056186	control	4	179935752	179935752	NA	C/T	C	T	T	NA	NA	intergenic_variant	NA	NA	ancient	ANA	1.2075	0-529	0.0038682	0.120178	0.865	RP11-296L20.1	NA
rs61056186	control	4	179935752	179935752	NA	C/T	C	T	T	NA	NA	intergenic_variant	NA	NA	ancient	CHG	1.7228	0-529	-0.0050401	0.0634204	0.865	RP11-296L20.1	NA
rs61056186	control	4	179935752	179935752	NA	C/T	C	T	T	NA	NA	intergenic_variant	NA	NA	ancient	WHG	-0.0289	0-529	0.0007216	1	0.865	RP11-296L20.1	NA
rs61056186	control	4	179935752	179935752	NA	C/T	C	T	T	NA	NA	intergenic_variant	NA	NA	ancient	EHG	2.8652	0-529	-0.006288	0.0166737	0.865	RP11-296L20.1	NA
rs28404068	control	4	179937705	179937705	NA	T/G	T	G	G	NA	NA	intergenic_variant	NA	NA	ancient	ALL	2.7063	0-529	0.0052842	0.0199919	0.808	RP11-296L20.1	NA
rs28404068	control	4	179937705	179937705	NA	T/G	T	G	G	NA	NA	intergenic_variant	NA	NA	ancient	ANA	1.625	0-529	0.0060439	0.0714235	0.808	RP11-296L20.1	NA
rs28404068	control	4	179937705	179937705	NA	T/G	T	G	G	NA	NA	intergenic_variant	NA	NA	ancient	CHG	0.8938	0-529	0.0055068	0.181219	0.808	RP11-296L20.1	NA
rs28404068	control	4	179937705	179937705	NA	T/G	T	G	G	NA	NA	intergenic_variant	NA	NA	ancient	WHG	0.3555	0-529	0.0045302	0.399112	0.808	RP11-296L20.1	NA
rs28404068	control	4	179937705	179937705	NA	T/G	T	G	G	NA	NA	intergenic_variant	NA	NA	ancient	EHG	20.8765	0-529	0.0213975	1.03563e-10	0.808	RP11-296L20.1	NA
rs2383271	control	4	180071469	180071469	NA	G/A	G	A	A	NA	NA	intergenic_variant	NA	NA	ancient	ALL	-0.0023	0-529	0.0010146	1	0.949	RP11-296L20.1	NA
rs2383271	control	4	180071469	180071469	NA	G/A	G	A	A	NA	NA	intergenic_variant	NA	NA	ancient	ANA	0.4902	0-529	0.0035048	0.3221	0.949	RP11-296L20.1	NA
rs2383271	control	4	180071469	180071469	NA	G/A	G	A	A	NA	NA	intergenic_variant	NA	NA	ancient	CHG	0.6967	0-529	-0.0064073	0.237832	0.949	RP11-296L20.1	NA
rs2383271	control	4	180071469	180071469	NA	G/A	G	A	A	NA	NA	intergenic_variant	NA	NA	ancient	WHG	0.1645	0-529	-0.0029677	0.566249	0.949	RP11-296L20.1	NA
rs2383271	control	4	180071469	180071469	NA	G/A	G	A	A	NA	NA	intergenic_variant	NA	NA	ancient	EHG	0.0648	0-529	0.0007432	0.718847	0.949	RP11-296L20.1	NA
rs7657754	control	4	180076440	180076440	NA	A/T	T	A	A	NA	NA	intergenic_variant	NA	NA	ancient	ALL	-0.0463	0-529	-0.0006484	1	0.957	RP11-296L20.1	NA
rs7657754	control	4	180076440	180076440	NA	A/T	T	A	A	NA	NA	intergenic_variant	NA	NA	ancient	ANA	0.6552	0-529	0.0021348	0.252322	0.957	RP11-296L20.1	NA
rs7657754	control	4	180076440	180076440	NA	A/T	T	A	A	NA	NA	intergenic_variant	NA	NA	ancient	CHG	1.4264	0-529	0.0036729	0.0912149	0.957	RP11-296L20.1	NA
rs7657754	control	4	180076440	180076440	NA	A/T	T	A	A	NA	NA	intergenic_variant	NA	NA	ancient	WHG	0.5189	0-529	-0.0018174	0.308334	0.957	RP11-296L20.1	NA
rs7657754	control	4	180076440	180076440	NA	A/T	T	A	A	NA	NA	intergenic_variant	NA	NA	ancient	EHG	1.2375	0-529	-0.0029893	0.115669	0.957	RP11-296L20.1	NA
rs13128497	control	4	180095465	180095465	NA	T/A	A	T	T	NA	NA	intergenic_variant	NA	NA	ancient	ALL	0.0037	0-529	-0.0024794	0.931448	0.734	RP11-296L20.1	NA
rs13128497	control	4	180095465	180095465	NA	T/A	A	T	T	NA	NA	intergenic_variant	NA	NA	ancient	ANA	0.0353	0-529	0.1	0.790465	0.734	RP11-296L20.1	NA
rs13128497	control	4	180095465	180095465	NA	T/A	A	T	T	NA	NA	intergenic_variant	NA	NA	ancient	CHG	0.2765	0-529	-0.0088487	0.457094	0.734	RP11-296L20.1	NA
rs13128497	control	4	180095465	180095465	NA	T/A	A	T	T	NA	NA	intergenic_variant	NA	NA	ancient	WHG	0.6677	0-529	0.1	0.247847	0.734	RP11-296L20.1	NA
rs13128497	control	4	180095465	180095465	NA	T/A	A	T	T	NA	NA	intergenic_variant	NA	NA	ancient	EHG	0.0284	0-529	0.1	0.811627	0.734	RP11-296L20.1	NA
rs7663760	control	4	180104776	180104776	NA	C/T	C	T	T	NA	NA	intergenic_variant	NA	NA	ancient	ALL	-0.0165	0-529	-0.0001357	1	0.938	RP11-296L20.1	NA
rs7663760	control	4	180104776	180104776	NA	C/T	C	T	T	NA	NA	intergenic_variant	NA	NA	ancient	ANA	0.0933	0-529	-0.0016982	0.665762	0.938	RP11-296L20.1	NA
rs7663760	control	4	180104776	180104776	NA	C/T	C	T	T	NA	NA	intergenic_variant	NA	NA	ancient	CHG	0.7636	0-529	-0.0045302	0.216533	0.938	RP11-296L20.1	NA
rs7663760	control	4	180104776	180104776	NA	C/T	C	T	T	NA	NA	intergenic_variant	NA	NA	ancient	WHG	0.5242	0-529	0.0030654	0.305876	0.938	RP11-296L20.1	NA
rs7663760	control	4	180104776	180104776	NA	C/T	C	T	T	NA	NA	intergenic_variant	NA	NA	ancient	EHG	0.0692	0-529	0.0015029	0.709877	0.938	RP11-296L20.1	NA
rs6850421	gwas	4	180187034	180187034	A	A/G/T	A	G	G	NA	NA	intergenic_variant	Body mass index	30239722	ancient	ALL	0.3022	0-529	-0.0017958	0.436904	0.961	RP11-404J23.1	NA
rs6850421	gwas	4	180187034	180187034	A	A/G/T	A	G	G	NA	NA	intergenic_variant	Body mass index	30239722	ancient	ANA	0.9515	0-529	-0.0034316	0.167743	0.961	RP11-404J23.1	NA
rs6850421	gwas	4	180187034	180187034	A	A/G/T	A	G	G	NA	NA	intergenic_variant	Body mass index	30239722	ancient	CHG	0.5632	0-529	0.0032119	0.288545	0.961	RP11-404J23.1	NA
rs6850421	gwas	4	180187034	180187034	A	A/G/T	A	G	G	NA	NA	intergenic_variant	Body mass index	30239722	ancient	WHG	0.0111	0-529	-5.96e-05	0.881556	0.961	RP11-404J23.1	NA
rs6850421	gwas	4	180187034	180187034	A	A/G/T	A	G	G	NA	NA	intergenic_variant	Body mass index	30239722	ancient	EHG	1.8377	0-529	-0.0036729	0.055221	0.961	RP11-404J23.1	NA
rs13101748	control	4	180237765	180237765	NA	G/A	G	A	A	NA	NA	intergenic_variant	NA	NA	ancient	ALL	0.9618	0-529	0.0206651	0.16546	0.742	RP11-404J23.1	NA
rs13101748	control	4	180237765	180237765	NA	G/A	G	A	A	NA	NA	intergenic_variant	NA	NA	ancient	ANA	2.6702	0-529	0.0389052	0.0208367	0.742	RP11-404J23.1	NA
rs13101748	control	4	180237765	180237765	NA	G/A	G	A	A	NA	NA	intergenic_variant	NA	NA	ancient	CHG	0.0012	0-529	0.0013076	0.960927	0.742	RP11-404J23.1	NA
rs13101748	control	4	180237765	180237765	NA	G/A	G	A	A	NA	NA	intergenic_variant	NA	NA	ancient	WHG	0.0522	0-529	0.1	0.746612	0.742	RP11-404J23.1	NA
rs13101748	control	4	180237765	180237765	NA	G/A	G	A	A	NA	NA	intergenic_variant	NA	NA	ancient	EHG	0.0295	0-529	0.1	0.808084	0.742	RP11-404J23.1	NA
rs7697342	control	4	180250991	180250991	NA	A/T	A	T	T	NA	NA	intergenic_variant	NA	NA	ancient	ALL	0.0548	0-529	0.0002061	0.7406	0.918	RP11-404J23.1	NA
rs7697342	control	4	180250991	180250991	NA	A/T	A	T	T	NA	NA	intergenic_variant	NA	NA	ancient	ANA	-0.0184	0-529	0.000624	1	0.918	RP11-404J23.1	NA
rs7697342	control	4	180250991	180250991	NA	A/T	A	T	T	NA	NA	intergenic_variant	NA	NA	ancient	CHG	0.0232	0-529	-0.0003526	0.82945	0.918	RP11-404J23.1	NA
rs7697342	control	4	180250991	180250991	NA	A/T	A	T	T	NA	NA	intergenic_variant	NA	NA	ancient	WHG	0.4039	0-529	-0.0011338	0.368771	0.918	RP11-404J23.1	NA
rs7697342	control	4	180250991	180250991	NA	A/T	A	T	T	NA	NA	intergenic_variant	NA	NA	ancient	EHG	0.7983	0-529	-0.0023057	0.206386	0.918	RP11-404J23.1	NA
rs7665006	control	4	180253471	180253471	NA	A/G/T	G	A	A	NA	NA	intergenic_variant	NA	NA	ancient	ALL	1.548	0-529	-0.0032607	0.0784849	0.96	RP11-404J23.1	NA
rs7665006	control	4	180253471	180253471	NA	A/G/T	G	A	A	NA	NA	intergenic_variant	NA	NA	ancient	ANA	-0.0038	0-529	0.0009658	1	0.96	RP11-404J23.1	NA
rs7665006	control	4	180253471	180253471	NA	A/G/T	G	A	A	NA	NA	intergenic_variant	NA	NA	ancient	CHG	1.8784	0-529	-0.0060927	0.0525931	0.96	RP11-404J23.1	NA
rs7665006	control	4	180253471	180253471	NA	A/G/T	G	A	A	NA	NA	intergenic_variant	NA	NA	ancient	WHG	-0.0192	0-529	-0.0009169	1	0.96	RP11-404J23.1	NA
rs7665006	control	4	180253471	180253471	NA	A/G/T	G	A	A	NA	NA	intergenic_variant	NA	NA	ancient	EHG	1.3041	0-529	-0.0029405	0.106312	0.96	RP11-404J23.1	NA
rs6826259	control	4	180257370	180257370	NA	T/A/C	T	C	C	NA	NA	intergenic_variant	NA	NA	ancient	ALL	1.6235	0-529	0.0022813	0.0715543	0.954	RP11-404J23.1	NA
rs6826259	control	4	180257370	180257370	NA	T/A/C	T	C	C	NA	NA	intergenic_variant	NA	NA	ancient	ANA	0.0007	0-529	-0.0010146	0.970153	0.954	RP11-404J23.1	NA
rs6826259	control	4	180257370	180257370	NA	T/A/C	T	C	C	NA	NA	intergenic_variant	NA	NA	ancient	CHG	0.483	0-529	0.0035048	0.32568	0.954	RP11-404J23.1	NA
rs6826259	control	4	180257370	180257370	NA	T/A/C	T	C	C	NA	NA	intergenic_variant	NA	NA	ancient	WHG	0.041	0-529	-0.0002549	0.774605	0.954	RP11-404J23.1	NA
rs6826259	control	4	180257370	180257370	NA	T/A/C	T	C	C	NA	NA	intergenic_variant	NA	NA	ancient	EHG	0.8766	0-529	0.0041612	0.185475	0.954	RP11-404J23.1	NA
rs6854835	control	4	180257758	180257758	NA	C/G	C	G	C	NA	NA	intergenic_variant	NA	NA	ancient	ALL	1.1291	0-529	0.0028701	0.132908	0.976	RP11-404J23.1	NA
rs6854835	control	4	180257758	180257758	NA	C/G	C	G	C	NA	NA	intergenic_variant	NA	NA	ancient	ANA	-0.0192	0-529	0.0003798	1	0.976	RP11-404J23.1	NA
rs6854835	control	4	180257758	180257758	NA	C/G	C	G	C	NA	NA	intergenic_variant	NA	NA	ancient	CHG	0.4901	0-529	0.0035537	0.322149	0.976	RP11-404J23.1	NA
rs6854835	control	4	180257758	180257758	NA	C/G	C	G	C	NA	NA	intergenic_variant	NA	NA	ancient	WHG	-0.0463	0-529	-0.0004042	1	0.976	RP11-404J23.1	NA
rs6854835	control	4	180257758	180257758	NA	C/G	C	G	C	NA	NA	intergenic_variant	NA	NA	ancient	EHG	1.4266	0-529	0.0040908	0.0911923	0.976	RP11-404J23.1	NA
rs13132817	control	4	180441180	180441180	NA	A/G	A	G	G	NA	NA	intergenic_variant	NA	NA	ancient	ALL	-0.0453	0-529	0.0005263	1	0.953	RP11-404J23.1	NA
rs13132817	control	4	180441180	180441180	NA	A/G	A	G	G	NA	NA	intergenic_variant	NA	NA	ancient	ANA	0.1366	0-529	0.0007432	0.601193	0.953	RP11-404J23.1	NA
rs13132817	control	4	180441180	180441180	NA	A/G	A	G	G	NA	NA	intergenic_variant	NA	NA	ancient	CHG	0.125	0-529	0.0011338	0.617075	0.953	RP11-404J23.1	NA
rs13132817	control	4	180441180	180441180	NA	A/G	A	G	G	NA	NA	intergenic_variant	NA	NA	ancient	WHG	1.1169	0-529	0.0022081	0.135021	0.953	RP11-404J23.1	NA
rs13132817	control	4	180441180	180441180	NA	A/G	A	G	G	NA	NA	intergenic_variant	NA	NA	ancient	EHG	1.3092	0-529	-0.0040908	0.105631	0.953	RP11-404J23.1	NA
rs939295	control	4	180441950	180441950	NA	A/C/G	A	G	G	NA	NA	intergenic_variant	NA	NA	ancient	ALL	-0.05	0-529	-0.0003798	1	0.962	RP11-404J23.1	NA
rs939295	control	4	180441950	180441950	NA	A/C/G	A	G	G	NA	NA	intergenic_variant	NA	NA	ancient	ANA	0.2237	0-529	0.0010362	0.503572	0.962	RP11-404J23.1	NA
rs939295	control	4	180441950	180441950	NA	A/C/G	A	G	G	NA	NA	intergenic_variant	NA	NA	ancient	CHG	0.0585	0-529	0.0006456	0.732311	0.962	RP11-404J23.1	NA
rs939295	control	4	180441950	180441950	NA	A/C/G	A	G	G	NA	NA	intergenic_variant	NA	NA	ancient	WHG	1.1434	0-529	0.0032607	0.130479	0.962	RP11-404J23.1	NA
rs939295	control	4	180441950	180441950	NA	A/C/G	A	G	G	NA	NA	intergenic_variant	NA	NA	ancient	EHG	1.4571	0-529	-0.0042373	0.0878029	0.962	RP11-404J23.1	NA
rs4861784	control	4	180446118	180446118	NA	T/C	T	C	C	NA	NA	intergenic_variant	NA	NA	ancient	ALL	-0.0301	0-529	-0.000624	1	0.964	RP11-404J23.1	NA
rs4861784	control	4	180446118	180446118	NA	T/C	T	C	C	NA	NA	intergenic_variant	NA	NA	ancient	ANA	0.0777	0-529	0.0021865	0.693427	0.964	RP11-404J23.1	NA
rs4861784	control	4	180446118	180446118	NA	T/C	T	C	C	NA	NA	intergenic_variant	NA	NA	ancient	CHG	0.0025	0-529	-5.96e-05	0.943628	0.964	RP11-404J23.1	NA
rs4861784	control	4	180446118	180446118	NA	T/C	T	C	C	NA	NA	intergenic_variant	NA	NA	ancient	WHG	-0.0271	0-529	0.000331	1	0.964	RP11-404J23.1	NA
rs4861784	control	4	180446118	180446118	NA	T/C	T	C	C	NA	NA	intergenic_variant	NA	NA	ancient	EHG	0.5596	0-529	0.0033583	0.290091	0.964	RP11-404J23.1	NA
rs1903158	control	4	180456125	180456125	NA	T/A/C/G	T	C	C	NA	NA	intergenic_variant	NA	NA	ancient	ALL	0.579	0-529	0.0025771	0.281881	0.969	RP11-404J23.1	NA
rs1903158	control	4	180456125	180456125	NA	T/A/C/G	T	C	C	NA	NA	intergenic_variant	NA	NA	ancient	ANA	0.2771	0-529	0.0017686	0.456607	0.969	RP11-404J23.1	NA
rs1903158	control	4	180456125	180456125	NA	T/A/C/G	T	C	C	NA	NA	intergenic_variant	NA	NA	ancient	CHG	0.2322	0-529	0.0013292	0.495575	0.969	RP11-404J23.1	NA
rs1903158	control	4	180456125	180456125	NA	T/A/C/G	T	C	C	NA	NA	intergenic_variant	NA	NA	ancient	WHG	-0.0228	0-529	0.0002822	1	0.969	RP11-404J23.1	NA
rs1903158	control	4	180456125	180456125	NA	T/A/C/G	T	C	C	NA	NA	intergenic_variant	NA	NA	ancient	EHG	1.6019	0-529	0.0041124	0.0734674	0.969	RP11-404J23.1	NA
rs80244415	control	4	180465510	180465510	NA	G/A	G	A	A	NA	NA	intergenic_variant	NA	NA	ancient	ALL	0.0439	0-529	-0.0004991	0.766993	0.916	RP11-404J23.1	NA
rs80244415	control	4	180465510	180465510	NA	G/A	G	A	A	NA	NA	intergenic_variant	NA	NA	ancient	ANA	1.2201	0-529	-0.0075792	0.118261	0.916	RP11-404J23.1	NA
rs80244415	control	4	180465510	180465510	NA	G/A	G	A	A	NA	NA	intergenic_variant	NA	NA	ancient	CHG	1.6931	0-529	0.0131456	0.0657443	0.916	RP11-404J23.1	NA
rs80244415	control	4	180465510	180465510	NA	G/A	G	A	A	NA	NA	intergenic_variant	NA	NA	ancient	WHG	0.0103	0-529	-0.0011123	0.885874	0.916	RP11-404J23.1	NA
rs80244415	control	4	180465510	180465510	NA	G/A	G	A	A	NA	NA	intergenic_variant	NA	NA	ancient	EHG	0.3082	0-529	0.0046279	0.432388	0.916	RP11-404J23.1	NA
rs3911604	control	4	180467437	180467437	NA	G/A	G	A	A	NA	NA	intergenic_variant	NA	NA	ancient	ALL	0.7506	0-529	-0.0029677	0.220487	0.949	RP11-404J23.1	NA
rs3911604	control	4	180467437	180467437	NA	G/A	G	A	A	NA	NA	intergenic_variant	NA	NA	ancient	ANA	0.3771	0-529	0.0027724	0.38515	0.949	RP11-404J23.1	NA
rs3911604	control	4	180467437	180467437	NA	G/A	G	A	A	NA	NA	intergenic_variant	NA	NA	ancient	CHG	2.2116	0-529	-0.0065322	0.0354535	0.949	RP11-404J23.1	NA
rs3911604	control	4	180467437	180467437	NA	G/A	G	A	A	NA	NA	intergenic_variant	NA	NA	ancient	WHG	1.4705	0-529	-0.0036241	0.0863573	0.949	RP11-404J23.1	NA
rs3911604	control	4	180467437	180467437	NA	G/A	G	A	A	NA	NA	intergenic_variant	NA	NA	ancient	EHG	0.0406	0-529	-0.0004991	0.775678	0.949	RP11-404J23.1	NA
rs2716773	control	4	180472990	180472990	NA	T/C	T	C	C	NA	NA	intergenic_variant	NA	NA	ancient	ALL	0.2673	0-529	0.0018447	0.464679	0.96	RP11-404J23.1	NA
rs2716773	control	4	180472990	180472990	NA	T/C	T	C	C	NA	NA	intergenic_variant	NA	NA	ancient	ANA	0.4046	0-529	0.0026259	0.368357	0.96	RP11-404J23.1	NA
rs2716773	control	4	180472990	180472990	NA	T/C	T	C	C	NA	NA	intergenic_variant	NA	NA	ancient	CHG	0.0168	0-529	0.0002061	0.85456	0.96	RP11-404J23.1	NA
rs2716773	control	4	180472990	180472990	NA	T/C	T	C	C	NA	NA	intergenic_variant	NA	NA	ancient	WHG	0.1048	0-529	0.0004991	0.647081	0.96	RP11-404J23.1	NA
rs2716773	control	4	180472990	180472990	NA	T/C	T	C	C	NA	NA	intergenic_variant	NA	NA	ancient	EHG	0.5897	0-529	0.0023545	0.277478	0.96	RP11-404J23.1	NA
rs17773799	control	4	180476918	180476918	NA	C/T	T	C	T	NA	NA	intergenic_variant	NA	NA	ancient	ALL	1.0912	0-529	-0.0078505	0.139597	0.955	RP11-404J23.1	NA
rs17773799	control	4	180476918	180476918	NA	C/T	T	C	T	NA	NA	intergenic_variant	NA	NA	ancient	ANA	0.564	0-529	-0.0055068	0.288202	0.955	RP11-404J23.1	NA
rs17773799	control	4	180476918	180476918	NA	C/T	T	C	T	NA	NA	intergenic_variant	NA	NA	ancient	CHG	1.8493	0-529	-0.018126	0.0544581	0.955	RP11-404J23.1	NA
rs17773799	control	4	180476918	180476918	NA	C/T	T	C	T	NA	NA	intergenic_variant	NA	NA	ancient	WHG	2.3298	0-529	-0.0168349	0.0308804	0.955	RP11-404J23.1	NA
rs17773799	control	4	180476918	180476918	NA	C/T	T	C	T	NA	NA	intergenic_variant	NA	NA	ancient	EHG	0.028	0-529	-0.1	0.812934	0.955	RP11-404J23.1	NA
rs6829262	control	4	180484646	180484646	NA	A/C	A	C	C	NA	NA	intergenic_variant	NA	NA	ancient	ALL	0.2605	0-529	-0.0006944	0.470415	0.96	RP11-404J23.1	NA
rs6829262	control	4	180484646	180484646	NA	A/C	A	C	C	NA	NA	intergenic_variant	NA	NA	ancient	ANA	0.6716	0-529	-0.0030654	0.24647	0.96	RP11-404J23.1	NA
rs6829262	control	4	180484646	180484646	NA	A/C	A	C	C	NA	NA	intergenic_variant	NA	NA	ancient	CHG	0.1467	0-529	0.0010362	0.58805	0.96	RP11-404J23.1	NA
rs6829262	control	4	180484646	180484646	NA	A/C	A	C	C	NA	NA	intergenic_variant	NA	NA	ancient	WHG	-0.038	0-529	0.000331	1	0.96	RP11-404J23.1	NA
rs6829262	control	4	180484646	180484646	NA	A/C	A	C	C	NA	NA	intergenic_variant	NA	NA	ancient	EHG	0.6288	0-529	-0.0030166	0.262106	0.96	RP11-404J23.1	NA
rs2584423	control	4	180505313	180505313	NA	G/A/C	C	G	C	NA	NA	intergenic_variant	NA	NA	ancient	ALL	0.167	0-529	0.0005479	0.563313	0.967	RP11-404J23.1	NA
rs2584423	control	4	180505313	180505313	NA	G/A/C	C	G	C	NA	NA	intergenic_variant	NA	NA	ancient	ANA	0.1203	0-529	0.0007432	0.623773	0.967	RP11-404J23.1	NA
rs2584423	control	4	180505313	180505313	NA	G/A/C	C	G	C	NA	NA	intergenic_variant	NA	NA	ancient	CHG	0.5942	0-529	-0.0022569	0.275653	0.967	RP11-404J23.1	NA
rs2584423	control	4	180505313	180505313	NA	G/A/C	C	G	C	NA	NA	intergenic_variant	NA	NA	ancient	WHG	-0.0362	0-529	0.0004775	1	0.967	RP11-404J23.1	NA
rs2584423	control	4	180505313	180505313	NA	G/A/C	C	G	C	NA	NA	intergenic_variant	NA	NA	ancient	EHG	2.565	0-529	0.0044053	0.0235157	0.967	RP11-404J23.1	NA
rs13131528	control	4	180505559	180505559	NA	C/T	T	C	T	NA	NA	regulatory_region_variant	NA	NA	ancient	ALL	0.2611	0-529	0.0017958	0.469905	0.967	RP11-404J23.1	NA
rs13131528	control	4	180505559	180505559	NA	C/T	T	C	T	NA	NA	regulatory_region_variant	NA	NA	ancient	ANA	0.0999	0-529	0.0006456	0.654882	0.967	RP11-404J23.1	NA
rs13131528	control	4	180505559	180505559	NA	C/T	T	C	T	NA	NA	regulatory_region_variant	NA	NA	ancient	CHG	0.1578	0-529	-0.0009874	0.574264	0.967	RP11-404J23.1	NA
rs13131528	control	4	180505559	180505559	NA	C/T	T	C	T	NA	NA	regulatory_region_variant	NA	NA	ancient	WHG	-0.029	0-529	-0.0007705	1	0.967	RP11-404J23.1	NA
rs13131528	control	4	180505559	180505559	NA	C/T	T	C	T	NA	NA	regulatory_region_variant	NA	NA	ancient	EHG	2.3307	0-529	0.0041612	0.030848	0.967	RP11-404J23.1	NA
rs2716796	control	4	180507365	180507365	NA	A/C/G	A	G	G	NA	NA	intergenic_variant	NA	NA	ancient	ALL	0.7926	0-529	-0.0025283	0.208013	0.96	RP11-404J23.1	NA
rs2716796	control	4	180507365	180507365	NA	A/C/G	A	G	G	NA	NA	intergenic_variant	NA	NA	ancient	ANA	1.0254	0-529	-0.0036513	0.152126	0.96	RP11-404J23.1	NA
rs2716796	control	4	180507365	180507365	NA	A/C/G	A	G	G	NA	NA	intergenic_variant	NA	NA	ancient	CHG	0.183	0-529	0.0011338	0.545193	0.96	RP11-404J23.1	NA
rs2716796	control	4	180507365	180507365	NA	A/C/G	A	G	G	NA	NA	intergenic_variant	NA	NA	ancient	WHG	0.1288	0-529	-0.0015761	0.611774	0.96	RP11-404J23.1	NA
rs2716796	control	4	180507365	180507365	NA	A/C/G	A	G	G	NA	NA	intergenic_variant	NA	NA	ancient	EHG	3.3221	0-529	-0.0058974	0.00994791	0.96	RP11-404J23.1	NA
rs28754382	control	4	180519059	180519059	NA	G/T	T	G	T	NA	NA	intergenic_variant	NA	NA	ancient	ALL	0.0367	0-529	0.0016982	0.786449	0.93	RP11-404J23.1	NA
rs28754382	control	4	180519059	180519059	NA	G/T	T	G	T	NA	NA	intergenic_variant	NA	NA	ancient	ANA	-0.004	0-529	-0.0002333	1	0.93	RP11-404J23.1	NA
rs28754382	control	4	180519059	180519059	NA	G/T	T	G	T	NA	NA	intergenic_variant	NA	NA	ancient	CHG	0.0237	0-529	-0.1	0.827651	0.93	RP11-404J23.1	NA
rs28754382	control	4	180519059	180519059	NA	G/T	T	G	T	NA	NA	intergenic_variant	NA	NA	ancient	WHG	0.3827	0-529	0.0042588	0.381644	0.93	RP11-404J23.1	NA
rs28754382	control	4	180519059	180519059	NA	G/T	T	G	T	NA	NA	intergenic_variant	NA	NA	ancient	EHG	0.4707	0-529	-0.0041612	0.331918	0.93	RP11-404J23.1	NA
rs4861408	control	4	180535836	180535836	NA	A/C	A	C	C	NA	NA	intergenic_variant	NA	NA	ancient	ALL	-0.0421	0-529	0.0002822	1	0.867	RP11-404J23.1	NA
rs4861408	control	4	180535836	180535836	NA	A/C	A	C	C	NA	NA	intergenic_variant	NA	NA	ancient	ANA	0.3988	0-529	-0.0026259	0.371812	0.867	RP11-404J23.1	NA
rs4861408	control	4	180535836	180535836	NA	A/C	A	C	C	NA	NA	intergenic_variant	NA	NA	ancient	CHG	0.5613	0-529	0.0028917	0.289359	0.867	RP11-404J23.1	NA
rs4861408	control	4	180535836	180535836	NA	A/C	A	C	C	NA	NA	intergenic_variant	NA	NA	ancient	WHG	0.6302	0-529	0.0015733	0.261575	0.867	RP11-404J23.1	NA
rs4861408	control	4	180535836	180535836	NA	A/C	A	C	C	NA	NA	intergenic_variant	NA	NA	ancient	EHG	0.1655	0-529	-0.0010362	0.565071	0.867	RP11-404J23.1	NA
rs12510035	control	4	180540963	180540963	NA	A/T	T	A	T	NA	NA	intergenic_variant	NA	NA	ancient	ALL	-0.0468	0-529	0.0003554	1	0.862	RP11-404J23.1	NA
rs12510035	control	4	180540963	180540963	NA	A/T	T	A	T	NA	NA	intergenic_variant	NA	NA	ancient	ANA	0.0548	0-529	-0.0014541	0.7406	0.862	RP11-404J23.1	NA
rs12510035	control	4	180540963	180540963	NA	A/T	T	A	T	NA	NA	intergenic_variant	NA	NA	ancient	CHG	0.0117	0-529	-0.0011611	0.878421	0.862	RP11-404J23.1	NA
rs12510035	control	4	180540963	180540963	NA	A/T	T	A	T	NA	NA	intergenic_variant	NA	NA	ancient	WHG	-0.0141	0-529	-0.0008193	1	0.862	RP11-404J23.1	NA
rs12510035	control	4	180540963	180540963	NA	A/T	T	A	T	NA	NA	intergenic_variant	NA	NA	ancient	EHG	-0.0205	0-529	0.0005263	1	0.862	RP11-404J23.1	NA
rs17067883	control	4	180566347	180566347	NA	T/C	T	C	C	NA	NA	intergenic_variant	NA	NA	ancient	ALL	0.3575	0-529	0.0026748	0.397789	0.833	RP11-404J23.1	NA
rs17067883	control	4	180566347	180566347	NA	T/C	T	C	C	NA	NA	intergenic_variant	NA	NA	ancient	ANA	1.4792	0-529	0.0044542	0.0854324	0.833	RP11-404J23.1	NA
rs17067883	control	4	180566347	180566347	NA	T/C	T	C	C	NA	NA	intergenic_variant	NA	NA	ancient	CHG	0.8283	0-529	0.006581	0.198063	0.833	RP11-404J23.1	NA
rs17067883	control	4	180566347	180566347	NA	T/C	T	C	C	NA	NA	intergenic_variant	NA	NA	ancient	WHG	1.5977	0-529	-0.0069932	0.0738457	0.833	RP11-404J23.1	NA
rs17067883	control	4	180566347	180566347	NA	T/C	T	C	C	NA	NA	intergenic_variant	NA	NA	ancient	EHG	0.3838	0-529	0.0034776	0.380961	0.833	RP11-404J23.1	NA
rs34524021	control	4	180566609	180566609	NA	T/C	T	C	C	NA	NA	intergenic_variant	NA	NA	ancient	ALL	0.1699	0-529	-0.0043349	0.559945	0.795	RP11-404J23.1	NA
rs34524021	control	4	180566609	180566609	NA	T/C	T	C	C	NA	NA	intergenic_variant	NA	NA	ancient	ANA	0.0329	0-529	0.1	0.797553	0.795	RP11-404J23.1	NA
rs34524021	control	4	180566609	180566609	NA	T/C	T	C	C	NA	NA	intergenic_variant	NA	NA	ancient	CHG	0.8328	0-529	0.0648057	0.196849	0.795	RP11-404J23.1	NA
rs34524021	control	4	180566609	180566609	NA	T/C	T	C	C	NA	NA	intergenic_variant	NA	NA	ancient	WHG	0.7819	0-529	0.0892198	0.21111	0.795	RP11-404J23.1	NA
rs34524021	control	4	180566609	180566609	NA	T/C	T	C	C	NA	NA	intergenic_variant	NA	NA	ancient	EHG	0.1179	0-529	0.0018174	0.627256	0.795	RP11-404J23.1	NA
rs76313616	control	4	180581901	180581901	NA	A/C/T	A	C	C	NA	NA	intergenic_variant	NA	NA	ancient	ALL	0.93	0-529	0.00421	0.172625	0.707	RP11-404J23.1	NA
rs76313616	control	4	180581901	180581901	NA	A/C/T	A	C	C	NA	NA	intergenic_variant	NA	NA	ancient	ANA	0.2855	0-529	0.0051377	0.449862	0.707	RP11-404J23.1	NA
rs76313616	control	4	180581901	180581901	NA	A/C/T	A	C	C	NA	NA	intergenic_variant	NA	NA	ancient	CHG	0.0014	0-529	5.96e-05	0.9578	0.707	RP11-404J23.1	NA
rs76313616	control	4	180581901	180581901	NA	A/C/T	A	C	C	NA	NA	intergenic_variant	NA	NA	ancient	WHG	10.0046	0-529	0.0249131	7.70705e-06	0.707	RP11-404J23.1	NA
rs76313616	control	4	180581901	180581901	NA	A/C/T	A	C	C	NA	NA	intergenic_variant	NA	NA	ancient	EHG	0.9973	0-529	0.0393174	0.157861	0.707	RP11-404J23.1	NA
rs143406133	control	4	180590256	180590256	NA	C/A/G	C	A	A	NA	NA	intergenic_variant	NA	NA	ancient	ALL	0.1649	0-529	-0.003749	0.565777	0.874	RP11-774G5.1	NA
rs143406133	control	4	180590256	180590256	NA	C/A/G	C	A	A	NA	NA	intergenic_variant	NA	NA	ancient	ANA	0.0044	0-529	0.0012099	0.925261	0.874	RP11-774G5.1	NA
rs143406133	control	4	180590256	180590256	NA	C/A/G	C	A	A	NA	NA	intergenic_variant	NA	NA	ancient	CHG	1.2421	0-529	-0.0122667	0.114995	0.874	RP11-774G5.1	NA
rs143406133	control	4	180590256	180590256	NA	C/A/G	C	A	A	NA	NA	intergenic_variant	NA	NA	ancient	WHG	0.0534	0-529	0.1	0.743817	0.874	RP11-774G5.1	NA
rs143406133	control	4	180590256	180590256	NA	C/A/G	C	A	A	NA	NA	intergenic_variant	NA	NA	ancient	EHG	0.0561	0-529	-0.0100206	0.737653	0.874	RP11-774G5.1	NA
rs78075642	control	4	180614575	180614575	NA	C/T	C	T	T	NA	NA	intergenic_variant	NA	NA	ancient	ALL	1.5713	0-529	-0.0041612	0.0762721	0.933	RP11-774G5.1	NA
rs78075642	control	4	180614575	180614575	NA	C/T	C	T	T	NA	NA	intergenic_variant	NA	NA	ancient	ANA	0.2134	0-529	0.0061904	0.513563	0.933	RP11-774G5.1	NA
rs78075642	control	4	180614575	180614575	NA	C/T	C	T	T	NA	NA	intergenic_variant	NA	NA	ancient	CHG	0.2729	0-529	0.0635362	0.460039	0.933	RP11-774G5.1	NA
rs78075642	control	4	180614575	180614575	NA	C/T	C	T	T	NA	NA	intergenic_variant	NA	NA	ancient	WHG	0.3524	0-529	-0.002333	0.401176	0.933	RP11-774G5.1	NA
rs78075642	control	4	180614575	180614575	NA	C/T	C	T	T	NA	NA	intergenic_variant	NA	NA	ancient	EHG	1.6781	0-529	0.0851182	0.0669524	0.933	RP11-774G5.1	NA
rs13124298	control	4	180829122	180829122	NA	C/G/T	T	C	C	NA	NA	intergenic_variant	NA	NA	ancient	ALL	0.0083	0-529	3.52e-05	0.897483	0.953	RP11-774G5.1	NA
rs13124298	control	4	180829122	180829122	NA	C/G/T	T	C	C	NA	NA	intergenic_variant	NA	NA	ancient	ANA	-0.0162	0-529	-0.0001845	1	0.953	RP11-774G5.1	NA
rs13124298	control	4	180829122	180829122	NA	C/G/T	T	C	C	NA	NA	intergenic_variant	NA	NA	ancient	CHG	-0.0135	0-529	-0.0002333	1	0.953	RP11-774G5.1	NA
rs13124298	control	4	180829122	180829122	NA	C/G/T	T	C	C	NA	NA	intergenic_variant	NA	NA	ancient	WHG	2.2402	0-529	0.0033067	0.0342857	0.953	RP11-774G5.1	NA
rs13124298	control	4	180829122	180829122	NA	C/G/T	T	C	C	NA	NA	intergenic_variant	NA	NA	ancient	EHG	1.2712	0-529	-0.0038466	0.110826	0.953	RP11-774G5.1	NA
rs13130897	control	4	180829668	180829668	NA	G/A	A	G	G	NA	NA	intergenic_variant	NA	NA	ancient	ALL	-0.0061	0-529	0.0010146	1	0.948	RP11-774G5.1	NA
rs13130897	control	4	180829668	180829668	NA	G/A	A	G	G	NA	NA	intergenic_variant	NA	NA	ancient	ANA	-0.0142	0-529	-0.0008925	1	0.948	RP11-774G5.1	NA
rs13130897	control	4	180829668	180829668	NA	G/A	A	G	G	NA	NA	intergenic_variant	NA	NA	ancient	CHG	0.0042	0-529	5.96e-05	0.926975	0.948	RP11-774G5.1	NA
rs13130897	control	4	180829668	180829668	NA	G/A	A	G	G	NA	NA	intergenic_variant	NA	NA	ancient	WHG	0.5634	0-529	0.0025283	0.288459	0.948	RP11-774G5.1	NA
rs13130897	control	4	180829668	180829668	NA	G/A	A	G	G	NA	NA	intergenic_variant	NA	NA	ancient	EHG	0.4018	0-529	-0.0025283	0.370019	0.948	RP11-774G5.1	NA
rs72993609	control	4	180829798	180829798	NA	G/A	G	A	A	NA	NA	intergenic_variant	NA	NA	ancient	ALL	0.0063	0-529	-5.96e-05	0.910625	0.93	RP11-774G5.1	NA
rs72993609	control	4	180829798	180829798	NA	G/A	G	A	A	NA	NA	intergenic_variant	NA	NA	ancient	ANA	0.8358	0-529	0.0053603	0.196044	0.93	RP11-774G5.1	NA
rs72993609	control	4	180829798	180829798	NA	G/A	G	A	A	NA	NA	intergenic_variant	NA	NA	ancient	CHG	1.6886	0-529	-0.0090224	0.0661043	0.93	RP11-774G5.1	NA
rs72993609	control	4	180829798	180829798	NA	G/A	G	A	A	NA	NA	intergenic_variant	NA	NA	ancient	WHG	1.0343	0-529	0.0037001	0.150359	0.93	RP11-774G5.1	NA
rs72993609	control	4	180829798	180829798	NA	G/A	G	A	A	NA	NA	intergenic_variant	NA	NA	ancient	EHG	0.0274	0-529	0.0005479	0.814912	0.93	RP11-774G5.1	NA
rs7668542	control	4	180831371	180831371	NA	A/G	G	A	G	NA	NA	intergenic_variant	NA	NA	ancient	ALL	0.1701	0-529	0.0006456	0.559714	0.956	RP11-774G5.1	NA
rs7668542	control	4	180831371	180831371	NA	A/G	G	A	G	NA	NA	intergenic_variant	NA	NA	ancient	ANA	1.3802	0-529	-0.0046495	0.0966241	0.956	RP11-774G5.1	NA
rs7668542	control	4	180831371	180831371	NA	A/G	G	A	G	NA	NA	intergenic_variant	NA	NA	ancient	CHG	0.326	0-529	0.003749	0.419399	0.956	RP11-774G5.1	NA
rs7668542	control	4	180831371	180831371	NA	A/G	G	A	G	NA	NA	intergenic_variant	NA	NA	ancient	WHG	0.3962	0-529	-0.0022109	0.373375	0.956	RP11-774G5.1	NA
rs7668542	control	4	180831371	180831371	NA	A/G	G	A	G	NA	NA	intergenic_variant	NA	NA	ancient	EHG	0.0647	0-529	0.0015029	0.719055	0.956	RP11-774G5.1	NA
rs12500022	control	4	180847170	180847170	NA	G/T	T	G	T	NA	NA	intergenic_variant	NA	NA	ancient	ALL	-0.0259	0-529	0.0001357	1	0.98	RP11-774G5.1	NA
rs12500022	control	4	180847170	180847170	NA	G/T	T	G	T	NA	NA	intergenic_variant	NA	NA	ancient	ANA	0.0654	0-529	0.0004502	0.717604	0.98	RP11-774G5.1	NA
rs12500022	control	4	180847170	180847170	NA	G/T	T	G	T	NA	NA	intergenic_variant	NA	NA	ancient	CHG	1.5541	0-529	-0.0049697	0.077899	0.98	RP11-774G5.1	NA
rs12500022	control	4	180847170	180847170	NA	G/T	T	G	T	NA	NA	intergenic_variant	NA	NA	ancient	WHG	2.2504	0-529	0.0045058	0.033879	0.98	RP11-774G5.1	NA
rs12500022	control	4	180847170	180847170	NA	G/T	T	G	T	NA	NA	intergenic_variant	NA	NA	ancient	EHG	1.541	0-529	-0.0040908	0.0791631	0.98	RP11-774G5.1	NA
rs12645178	control	4	180850359	180850359	NA	A/G	A	G	G	NA	NA	intergenic_variant	NA	NA	ancient	ALL	-0.0172	0-529	-8.69e-05	1	0.978	RP11-774G5.1	NA
rs12645178	control	4	180850359	180850359	NA	A/G	A	G	G	NA	NA	intergenic_variant	NA	NA	ancient	ANA	0.0778	0-529	-0.0015517	0.69324	0.978	RP11-774G5.1	NA
rs12645178	control	4	180850359	180850359	NA	A/G	A	G	G	NA	NA	intergenic_variant	NA	NA	ancient	CHG	1.6112	0-529	0.0040635	0.0726371	0.978	RP11-774G5.1	NA
rs12645178	control	4	180850359	180850359	NA	A/G	A	G	G	NA	NA	intergenic_variant	NA	NA	ancient	WHG	2.2383	0-529	-0.0045058	0.034362	0.978	RP11-774G5.1	NA
rs12645178	control	4	180850359	180850359	NA	A/G	A	G	G	NA	NA	intergenic_variant	NA	NA	ancient	EHG	1.7083	0-529	0.0032823	0.0645438	0.978	RP11-774G5.1	NA
rs10003231	control	4	180850851	180850851	NA	T/C	T	C	C	NA	NA	intergenic_variant	NA	NA	ancient	ALL	0.0498	0-529	0.0002061	0.75231	0.975	RP11-774G5.1	NA
rs10003231	control	4	180850851	180850851	NA	T/C	T	C	C	NA	NA	intergenic_variant	NA	NA	ancient	ANA	-0.0243	0-529	0.000746	1	0.975	RP11-774G5.1	NA
rs10003231	control	4	180850851	180850851	NA	T/C	T	C	C	NA	NA	intergenic_variant	NA	NA	ancient	CHG	0.7477	0-529	-0.0025987	0.221381	0.975	RP11-774G5.1	NA
rs10003231	control	4	180850851	180850851	NA	T/C	T	C	C	NA	NA	intergenic_variant	NA	NA	ancient	WHG	1.069	0-529	0.0023057	0.143689	0.975	RP11-774G5.1	NA
rs10003231	control	4	180850851	180850851	NA	T/C	T	C	C	NA	NA	intergenic_variant	NA	NA	ancient	EHG	0.9914	0-529	-0.0031846	0.159096	0.975	RP11-774G5.1	NA
rs11724013	control	4	180852600	180852600	NA	G/T	G	T	T	NA	NA	intergenic_variant	NA	NA	ancient	ALL	-0.0281	0-529	0.0008925	1	0.978	RP11-774G5.1	NA
rs11724013	control	4	180852600	180852600	NA	G/T	G	T	T	NA	NA	intergenic_variant	NA	NA	ancient	ANA	0.0761	0-529	-0.0004991	0.696442	0.978	RP11-774G5.1	NA
rs11724013	control	4	180852600	180852600	NA	G/T	G	T	T	NA	NA	intergenic_variant	NA	NA	ancient	CHG	1.4459	0-529	0.004872	0.0890314	0.978	RP11-774G5.1	NA
rs11724013	control	4	180852600	180852600	NA	G/T	G	T	T	NA	NA	intergenic_variant	NA	NA	ancient	WHG	2.2215	0-529	-0.0045058	0.0350446	0.978	RP11-774G5.1	NA
rs11724013	control	4	180852600	180852600	NA	G/T	G	T	T	NA	NA	intergenic_variant	NA	NA	ancient	EHG	1.5857	0-529	0.0031114	0.0749382	0.978	RP11-774G5.1	NA
rs13130643	control	4	180859584	180859584	NA	G/A	G	A	A	NA	NA	intergenic_variant	NA	NA	ancient	ALL	-0.0511	0-529	0.0006728	1	0.977	RP11-774G5.1	NA
rs13130643	control	4	180859584	180859584	NA	G/A	G	A	A	NA	NA	intergenic_variant	NA	NA	ancient	ANA	0.4393	0-529	-0.0016221	0.348585	0.977	RP11-774G5.1	NA
rs13130643	control	4	180859584	180859584	NA	G/A	G	A	A	NA	NA	intergenic_variant	NA	NA	ancient	CHG	1.0438	0-529	0.0043349	0.148499	0.977	RP11-774G5.1	NA
rs13130643	control	4	180859584	180859584	NA	G/A	G	A	A	NA	NA	intergenic_variant	NA	NA	ancient	WHG	1.0318	0-529	-0.0022081	0.150853	0.977	RP11-774G5.1	NA
rs13130643	control	4	180859584	180859584	NA	G/A	G	A	A	NA	NA	intergenic_variant	NA	NA	ancient	EHG	0.2593	0-529	0.0010362	0.471439	0.977	RP11-774G5.1	NA
rs28392930	control	4	180867609	180867609	NA	T/A/C	T	C	C	NA	NA	intergenic_variant	NA	NA	ancient	ALL	0.0114	0-529	0.0010634	0.879978	0.977	RP11-774G5.1	NA
rs28392930	control	4	180867609	180867609	NA	T/A/C	T	C	C	NA	NA	intergenic_variant	NA	NA	ancient	ANA	-0.0239	0-529	-0.0002578	1	0.977	RP11-774G5.1	NA
rs28392930	control	4	180867609	180867609	NA	T/A/C	T	C	C	NA	NA	intergenic_variant	NA	NA	ancient	CHG	0.7813	0-529	-0.003749	0.211285	0.977	RP11-774G5.1	NA
rs28392930	control	4	180867609	180867609	NA	T/A/C	T	C	C	NA	NA	intergenic_variant	NA	NA	ancient	WHG	0.5486	0-529	0.0015245	0.294881	0.977	RP11-774G5.1	NA
rs28392930	control	4	180867609	180867609	NA	T/A/C	T	C	C	NA	NA	intergenic_variant	NA	NA	ancient	EHG	0.7304	0-529	-0.0026963	0.226803	0.977	RP11-774G5.1	NA
rs13105778	control	4	180868754	180868754	NA	C/A/G	C	G	G	NA	NA	intergenic_variant	NA	NA	ancient	ALL	0.0999	0-529	0.0003282	0.654882	0.98	RP11-774G5.1	NA
rs13105778	control	4	180868754	180868754	NA	C/A/G	C	G	G	NA	NA	intergenic_variant	NA	NA	ancient	ANA	0.8962	0-529	-0.0022081	0.180634	0.98	RP11-774G5.1	NA
rs13105778	control	4	180868754	180868754	NA	C/A/G	C	G	G	NA	NA	intergenic_variant	NA	NA	ancient	CHG	3.3563	0-529	0.005919	0.0095734	0.98	RP11-774G5.1	NA
rs13105778	control	4	180868754	180868754	NA	C/A/G	C	G	G	NA	NA	intergenic_variant	NA	NA	ancient	WHG	0.4573	0-529	-0.0012803	0.338897	0.98	RP11-774G5.1	NA
rs13105778	control	4	180868754	180868754	NA	C/A/G	C	G	G	NA	NA	intergenic_variant	NA	NA	ancient	EHG	1.0361	0-529	0.0024522	0.150005	0.98	RP11-774G5.1	NA
rs10007502	control	4	180879022	180879022	NA	A/G	A	G	G	NA	NA	intergenic_variant	NA	NA	ancient	ALL	0.0216	0-529	0.0011123	0.835349	0.975	RP11-774G5.1	NA
rs10007502	control	4	180879022	180879022	NA	A/G	A	G	G	NA	NA	intergenic_variant	NA	NA	ancient	ANA	0.3561	0-529	-0.0013536	0.398714	0.975	RP11-774G5.1	NA
rs10007502	control	4	180879022	180879022	NA	A/G	A	G	G	NA	NA	intergenic_variant	NA	NA	ancient	CHG	0.0436	0-529	-0.0004014	0.767767	0.975	RP11-774G5.1	NA
rs10007502	control	4	180879022	180879022	NA	A/G	A	G	G	NA	NA	intergenic_variant	NA	NA	ancient	WHG	1.1231	0-529	0.0033095	0.133943	0.975	RP11-774G5.1	NA
rs10007502	control	4	180879022	180879022	NA	A/G	A	G	G	NA	NA	intergenic_variant	NA	NA	ancient	EHG	0.5752	0-529	-0.003456	0.283465	0.975	RP11-774G5.1	NA
rs11721788	control	4	180888433	180888433	NA	A/G	A	G	G	NA	NA	intergenic_variant	NA	NA	ancient	ALL	0.198	0-529	0.0006456	0.529162	0.937	RP11-774G5.1	NA
rs11721788	control	4	180888433	180888433	NA	A/G	A	G	G	NA	NA	intergenic_variant	NA	NA	ancient	ANA	1.3943	0-529	0.0042588	0.0949371	0.937	RP11-774G5.1	NA
rs11721788	control	4	180888433	180888433	NA	A/G	A	G	G	NA	NA	intergenic_variant	NA	NA	ancient	CHG	0.187	0-529	0.0021865	0.540832	0.937	RP11-774G5.1	NA
rs11721788	control	4	180888433	180888433	NA	A/G	A	G	G	NA	NA	intergenic_variant	NA	NA	ancient	WHG	0.7442	0-529	-0.0020127	0.222465	0.937	RP11-774G5.1	NA
rs11721788	control	4	180888433	180888433	NA	A/G	A	G	G	NA	NA	intergenic_variant	NA	NA	ancient	EHG	2.9687	0-529	0.0056533	0.0148229	0.937	RP11-774G5.1	NA
rs12233667	control	4	180888869	180888869	NA	T/A/C	T	C	C	NA	NA	intergenic_variant	NA	NA	ancient	ALL	0.3378	0-529	-0.0020127	0.411106	0.951	RP11-774G5.1	NA
rs12233667	control	4	180888869	180888869	NA	T/A/C	T	C	C	NA	NA	intergenic_variant	NA	NA	ancient	ANA	0.0364	0-529	0.1	0.787303	0.951	RP11-774G5.1	NA
rs12233667	control	4	180888869	180888869	NA	T/A/C	T	C	C	NA	NA	intergenic_variant	NA	NA	ancient	CHG	0.0204	0-529	0.1	0.839924	0.951	RP11-774G5.1	NA
rs12233667	control	4	180888869	180888869	NA	T/A/C	T	C	C	NA	NA	intergenic_variant	NA	NA	ancient	WHG	0.291	0-529	0.0025771	0.445529	0.951	RP11-774G5.1	NA
rs12233667	control	4	180888869	180888869	NA	T/A/C	T	C	C	NA	NA	intergenic_variant	NA	NA	ancient	EHG	0.3025	0-529	-0.0020127	0.436677	0.951	RP11-774G5.1	NA
rs4269216	control	4	180889994	180889994	NA	C/G/T	G	C	G	NA	NA	intergenic_variant	NA	NA	ancient	ALL	-0.0355	0-529	0.0008437	1	0.948	RP11-774G5.1	NA
rs4269216	control	4	180889994	180889994	NA	C/G/T	G	C	G	NA	NA	intergenic_variant	NA	NA	ancient	ANA	0.8758	0-529	0.0023545	0.185676	0.948	RP11-774G5.1	NA
rs4269216	control	4	180889994	180889994	NA	C/G/T	G	C	G	NA	NA	intergenic_variant	NA	NA	ancient	CHG	-0.0131	0-529	0.000331	1	0.948	RP11-774G5.1	NA
rs4269216	control	4	180889994	180889994	NA	C/G/T	G	C	G	NA	NA	intergenic_variant	NA	NA	ancient	WHG	0.2388	0-529	0.0018203	0.489511	0.948	RP11-774G5.1	NA
rs4269216	control	4	180889994	180889994	NA	C/G/T	G	C	G	NA	NA	intergenic_variant	NA	NA	ancient	EHG	1.9832	0-529	-0.0051162	0.0464169	0.948	RP11-774G5.1	NA
rs62333131	control	4	180900030	180900030	NA	G/T	G	T	T	NA	NA	intergenic_variant	NA	NA	ancient	ALL	2.1309	0-529	0.0053331	0.0389786	0.943	RP11-774G5.1	NA
rs62333131	control	4	180900030	180900030	NA	G/T	G	T	T	NA	NA	intergenic_variant	NA	NA	ancient	ANA	3.6105	0-529	0.0072862	0.00720556	0.943	RP11-774G5.1	NA
rs62333131	control	4	180900030	180900030	NA	G/T	G	T	T	NA	NA	intergenic_variant	NA	NA	ancient	CHG	-0.0018	0-529	-0.0009169	1	0.943	RP11-774G5.1	NA
rs62333131	control	4	180900030	180900030	NA	G/T	G	T	T	NA	NA	intergenic_variant	NA	NA	ancient	WHG	0.6764	0-529	0.0057998	0.244789	0.943	RP11-774G5.1	NA
rs62333131	control	4	180900030	180900030	NA	G/T	G	T	T	NA	NA	intergenic_variant	NA	NA	ancient	EHG	0.2431	0-529	-0.0055284	0.485627	0.943	RP11-774G5.1	NA
rs12509459	control	4	180902591	180902591	NA	T/A/C	C	T	T	NA	NA	intergenic_variant	NA	NA	ancient	ALL	0.0086	0-529	-0.0011123	0.895658	0.902	RP11-774G5.1	NA
rs12509459	control	4	180902591	180902591	NA	T/A/C	C	T	T	NA	NA	intergenic_variant	NA	NA	ancient	ANA	0.0928	0-529	0.0019912	0.666604	0.902	RP11-774G5.1	NA
rs12509459	control	4	180902591	180902591	NA	T/A/C	C	T	T	NA	NA	intergenic_variant	NA	NA	ancient	CHG	0.1314	0-529	-0.0016221	0.608203	0.902	RP11-774G5.1	NA
rs12509459	control	4	180902591	180902591	NA	T/A/C	C	T	T	NA	NA	intergenic_variant	NA	NA	ancient	WHG	-0.0003	0-529	-0.0010146	1	0.902	RP11-774G5.1	NA
rs12509459	control	4	180902591	180902591	NA	T/A/C	C	T	T	NA	NA	intergenic_variant	NA	NA	ancient	EHG	0.0003	0-529	-1.08e-05	0.980458	0.902	RP11-774G5.1	NA
rs13111529	control	4	180909715	180909715	NA	G/A	G	A	G	NA	NA	intergenic_variant	NA	NA	ancient	ALL	-0.0056	0-529	0.0010146	1	0.915	RP11-774G5.1	NA
rs13111529	control	4	180909715	180909715	NA	G/A	G	A	G	NA	NA	intergenic_variant	NA	NA	ancient	ANA	0.1081	0-529	0.0016982	0.641951	0.915	RP11-774G5.1	NA
rs13111529	control	4	180909715	180909715	NA	G/A	G	A	G	NA	NA	intergenic_variant	NA	NA	ancient	CHG	0.0459	0-529	0.0016005	0.761901	0.915	RP11-774G5.1	NA
rs13111529	control	4	180909715	180909715	NA	G/A	G	A	G	NA	NA	intergenic_variant	NA	NA	ancient	WHG	1.0947	0-529	-0.0033583	0.138963	0.915	RP11-774G5.1	NA
rs13111529	control	4	180909715	180909715	NA	G/A	G	A	G	NA	NA	intergenic_variant	NA	NA	ancient	EHG	0.9384	0-529	0.0028917	0.170698	0.915	RP11-774G5.1	NA
rs10017421	control	4	180909931	180909931	NA	C/T	C	T	C	NA	NA	intergenic_variant	NA	NA	ancient	ALL	0.0777	0-529	0.0014052	0.693427	0.899	RP11-774G5.1	NA
rs10017421	control	4	180909931	180909931	NA	C/T	C	T	C	NA	NA	intergenic_variant	NA	NA	ancient	ANA	0.1236	0-529	-0.00204	0.619054	0.899	RP11-774G5.1	NA
rs10017421	control	4	180909931	180909931	NA	C/T	C	T	C	NA	NA	intergenic_variant	NA	NA	ancient	CHG	-0.009	0-529	-0.000331	1	0.899	RP11-774G5.1	NA
rs10017421	control	4	180909931	180909931	NA	C/T	C	T	C	NA	NA	intergenic_variant	NA	NA	ancient	WHG	0.6876	0-529	-0.0030654	0.24092	0.899	RP11-774G5.1	NA
rs10017421	control	4	180909931	180909931	NA	C/T	C	T	C	NA	NA	intergenic_variant	NA	NA	ancient	EHG	1.1862	0-529	0.0036729	0.123497	0.899	RP11-774G5.1	NA
rs2308964	control	4	180914318	180914318	NA	A/G/T	G	A	A	NA	NA	intergenic_variant	NA	NA	ancient	ALL	0.5988	0-529	0.0013047	0.273802	0.908	RP11-774G5.1	NA
rs2308964	control	4	180914318	180914318	NA	A/G/T	G	A	A	NA	NA	intergenic_variant	NA	NA	ancient	ANA	0.0173	0-529	0.0002061	0.852436	0.908	RP11-774G5.1	NA
rs2308964	control	4	180914318	180914318	NA	A/G/T	G	A	A	NA	NA	intergenic_variant	NA	NA	ancient	CHG	-0.0122	0-529	-0.0005263	1	0.908	RP11-774G5.1	NA
rs2308964	control	4	180914318	180914318	NA	A/G/T	G	A	A	NA	NA	intergenic_variant	NA	NA	ancient	WHG	0.0082	0-529	0.0010146	0.8981	0.908	RP11-774G5.1	NA
rs2308964	control	4	180914318	180914318	NA	A/G/T	G	A	A	NA	NA	intergenic_variant	NA	NA	ancient	EHG	1.1531	0-529	0.003087	0.128859	0.908	RP11-774G5.1	NA
rs13145729	control	4	180919712	180919712	NA	G/A	A	G	G	NA	NA	intergenic_variant	NA	NA	ancient	ALL	0.6526	0-529	0.0023818	0.253266	0.926	RP11-774G5.1	NA
rs13145729	control	4	180919712	180919712	NA	G/A	A	G	G	NA	NA	intergenic_variant	NA	NA	ancient	ANA	-0.0178	0-529	0.000331	1	0.926	RP11-774G5.1	NA
rs13145729	control	4	180919712	180919712	NA	G/A	A	G	G	NA	NA	intergenic_variant	NA	NA	ancient	CHG	0.0174	0-529	0.0002549	0.852015	0.926	RP11-774G5.1	NA
rs13145729	control	4	180919712	180919712	NA	G/A	A	G	G	NA	NA	intergenic_variant	NA	NA	ancient	WHG	-0.0387	0-529	-0.0005751	1	0.926	RP11-774G5.1	NA
rs13145729	control	4	180919712	180919712	NA	G/A	A	G	G	NA	NA	intergenic_variant	NA	NA	ancient	EHG	1.1155	0-529	0.003087	0.135266	0.926	RP11-774G5.1	NA
rs6833063	control	4	180920436	180920436	NA	C/G/T	T	C	C	NA	NA	intergenic_variant	NA	NA	ancient	ALL	0.6658	0-529	0.0023818	0.248521	0.926	RP11-774G5.1	NA
rs6833063	control	4	180920436	180920436	NA	C/G/T	T	C	C	NA	NA	intergenic_variant	NA	NA	ancient	ANA	-0.0194	0-529	0.0005263	1	0.926	RP11-774G5.1	NA
rs6833063	control	4	180920436	180920436	NA	C/G/T	T	C	C	NA	NA	intergenic_variant	NA	NA	ancient	CHG	0.017	0-529	0.0002549	0.853707	0.926	RP11-774G5.1	NA
rs6833063	control	4	180920436	180920436	NA	C/G/T	T	C	C	NA	NA	intergenic_variant	NA	NA	ancient	WHG	-0.0395	0-529	-0.0004775	1	0.926	RP11-774G5.1	NA
rs6833063	control	4	180920436	180920436	NA	C/G/T	T	C	C	NA	NA	intergenic_variant	NA	NA	ancient	EHG	0.79	0-529	0.0024522	0.208761	0.926	RP11-774G5.1	NA
rs55645884	control	4	180921292	180921292	NA	T/A	T	A	A	NA	NA	intergenic_variant	NA	NA	ancient	ALL	0.0212	0-529	0.0012587	0.836859	0.922	RP11-774G5.1	NA
rs55645884	control	4	180921292	180921292	NA	T/A	T	A	A	NA	NA	intergenic_variant	NA	NA	ancient	ANA	0.0477	0-529	-0.0005479	0.757421	0.922	RP11-774G5.1	NA
rs55645884	control	4	180921292	180921292	NA	T/A	T	A	A	NA	NA	intergenic_variant	NA	NA	ancient	CHG	1.5962	0-529	0.0173448	0.0739813	0.922	RP11-774G5.1	NA
rs55645884	control	4	180921292	180921292	NA	T/A	T	A	A	NA	NA	intergenic_variant	NA	NA	ancient	WHG	0.0005	0-529	0.0010146	0.974773	0.922	RP11-774G5.1	NA
rs55645884	control	4	180921292	180921292	NA	T/A	T	A	A	NA	NA	intergenic_variant	NA	NA	ancient	EHG	0.4653	0-529	0.0047255	0.334707	0.922	RP11-774G5.1	NA
rs72705797	control	4	180922432	180922432	NA	T/A	T	A	A	NA	NA	intergenic_variant	NA	NA	ancient	ALL	0.0444	0-529	0.0015029	0.765708	0.945	RP11-774G5.1	NA
rs72705797	control	4	180922432	180922432	NA	T/A	T	A	A	NA	NA	intergenic_variant	NA	NA	ancient	ANA	0.0855	0-529	-0.0018447	0.679225	0.945	RP11-774G5.1	NA
rs72705797	control	4	180922432	180922432	NA	T/A	T	A	A	NA	NA	intergenic_variant	NA	NA	ancient	CHG	2.7863	0-529	0.0326768	0.0182437	0.945	RP11-774G5.1	NA
rs72705797	control	4	180922432	180922432	NA	T/A	T	A	A	NA	NA	intergenic_variant	NA	NA	ancient	WHG	0.1419	0-529	0.0016709	0.594221	0.945	RP11-774G5.1	NA
rs72705797	control	4	180922432	180922432	NA	T/A	T	A	A	NA	NA	intergenic_variant	NA	NA	ancient	EHG	0.144	0-529	0.0029677	0.591505	0.945	RP11-774G5.1	NA
rs71617101	control	4	180923758	180923758	NA	T/C	T	C	C	NA	NA	intergenic_variant	NA	NA	ancient	ALL	0.1662	0-529	0.0016494	0.564249	0.919	RP11-774G5.1	NA
rs71617101	control	4	180923758	180923758	NA	T/C	T	C	C	NA	NA	intergenic_variant	NA	NA	ancient	ANA	1.5628	0-529	0.0032823	0.0770715	0.919	RP11-774G5.1	NA
rs71617101	control	4	180923758	180923758	NA	T/C	T	C	C	NA	NA	intergenic_variant	NA	NA	ancient	CHG	0.5498	0-529	-0.0048232	0.294354	0.919	RP11-774G5.1	NA
rs71617101	control	4	180923758	180923758	NA	T/C	T	C	C	NA	NA	intergenic_variant	NA	NA	ancient	WHG	2.182	0-529	0.0048476	0.036706	0.919	RP11-774G5.1	NA
rs71617101	control	4	180923758	180923758	NA	T/C	T	C	C	NA	NA	intergenic_variant	NA	NA	ancient	EHG	1.0324	0-529	0.0036729	0.150735	0.919	RP11-774G5.1	NA
rs6858229	control	4	180929378	180929378	NA	A/G	A	G	G	NA	NA	intergenic_variant	NA	NA	ancient	ALL	0.3028	0-529	0.0008409	0.436449	0.92	RP11-774G5.1	NA
rs6858229	control	4	180929378	180929378	NA	A/G	A	G	G	NA	NA	intergenic_variant	NA	NA	ancient	ANA	-0.0194	0-529	-0.0004775	1	0.92	RP11-774G5.1	NA
rs6858229	control	4	180929378	180929378	NA	A/G	A	G	G	NA	NA	intergenic_variant	NA	NA	ancient	CHG	0.0593	0-529	0.0016005	0.730558	0.92	RP11-774G5.1	NA
rs6858229	control	4	180929378	180929378	NA	A/G	A	G	G	NA	NA	intergenic_variant	NA	NA	ancient	WHG	0.1356	0-529	0.0005479	0.602528	0.92	RP11-774G5.1	NA
rs6858229	control	4	180929378	180929378	NA	A/G	A	G	G	NA	NA	intergenic_variant	NA	NA	ancient	EHG	0.8863	0-529	0.0028917	0.183061	0.92	RP11-774G5.1	NA
rs7659396	control	4	180930095	180930095	NA	A/G	G	A	G	NA	NA	intergenic_variant	NA	NA	ancient	ALL	0.5253	0-529	-0.0023085	0.305369	0.919	RP11-774G5.1	NA
rs7659396	control	4	180930095	180930095	NA	A/G	G	A	G	NA	NA	intergenic_variant	NA	NA	ancient	ANA	0.1225	0-529	-0.000792	0.620618	0.919	RP11-774G5.1	NA
rs7659396	control	4	180930095	180930095	NA	A/G	G	A	G	NA	NA	intergenic_variant	NA	NA	ancient	CHG	0.0095	0-529	-0.0012099	0.890366	0.919	RP11-774G5.1	NA
rs7659396	control	4	180930095	180930095	NA	A/G	G	A	G	NA	NA	intergenic_variant	NA	NA	ancient	WHG	0.1339	0-529	-0.0006944	0.604811	0.919	RP11-774G5.1	NA
rs7659396	control	4	180930095	180930095	NA	A/G	G	A	G	NA	NA	intergenic_variant	NA	NA	ancient	EHG	1.2107	0-529	-0.003749	0.119688	0.919	RP11-774G5.1	NA
rs7698459	control	4	180935733	180935733	NA	G/A	G	A	A	NA	NA	intergenic_variant	NA	NA	ancient	ALL	-0.0346	0-529	0.0007705	1	0.92	RP11-774G5.1	NA
rs7698459	control	4	180935733	180935733	NA	G/A	G	A	A	NA	NA	intergenic_variant	NA	NA	ancient	ANA	0.8811	0-529	0.0032607	0.18435	0.92	RP11-774G5.1	NA
rs7698459	control	4	180935733	180935733	NA	G/A	G	A	A	NA	NA	intergenic_variant	NA	NA	ancient	CHG	2.5164	0-529	-0.0071397	0.0248717	0.92	RP11-774G5.1	NA
rs7698459	control	4	180935733	180935733	NA	G/A	G	A	A	NA	NA	intergenic_variant	NA	NA	ancient	WHG	2.4295	0-529	0.0047988	0.0275023	0.92	RP11-774G5.1	NA
rs7698459	control	4	180935733	180935733	NA	G/A	G	A	A	NA	NA	intergenic_variant	NA	NA	ancient	EHG	0.1596	0-529	0.0018935	0.572089	0.92	RP11-774G5.1	NA
rs2309136	control	4	180938603	180938603	NA	G/A	A	G	A	NA	NA	intergenic_variant	NA	NA	ancient	ALL	-0.0572	0-529	-0.0004287	1	0.923	RP11-774G5.1	NA
rs2309136	control	4	180938603	180938603	NA	G/A	A	G	A	NA	NA	intergenic_variant	NA	NA	ancient	ANA	0.007	0-529	-5.96e-05	0.905813	0.923	RP11-774G5.1	NA
rs2309136	control	4	180938603	180938603	NA	G/A	A	G	A	NA	NA	intergenic_variant	NA	NA	ancient	CHG	0.0854	0-529	-0.0008409	0.679402	0.923	RP11-774G5.1	NA
rs2309136	control	4	180938603	180938603	NA	G/A	A	G	A	NA	NA	intergenic_variant	NA	NA	ancient	WHG	1.6543	0-529	0.003749	0.0689182	0.923	RP11-774G5.1	NA
rs2309136	control	4	180938603	180938603	NA	G/A	A	G	A	NA	NA	intergenic_variant	NA	NA	ancient	EHG	-0.0238	0-529	-0.0002822	1	0.923	RP11-774G5.1	NA
rs58387194	control	4	180939764	180939764	NA	T/C	T	C	C	NA	NA	intergenic_variant	NA	NA	ancient	ALL	1.489	0-529	0.0094346	0.0844035	0.926	RP11-774G5.1	NA
rs58387194	control	4	180939764	180939764	NA	T/C	T	C	C	NA	NA	intergenic_variant	NA	NA	ancient	ANA	0.085	0-529	-0.015956	0.680112	0.926	RP11-774G5.1	NA
rs58387194	control	4	180939764	180939764	NA	T/C	T	C	C	NA	NA	intergenic_variant	NA	NA	ancient	CHG	0.2121	0-529	0.0025987	0.514849	0.926	RP11-774G5.1	NA
rs58387194	control	4	180939764	180939764	NA	T/C	T	C	C	NA	NA	intergenic_variant	NA	NA	ancient	WHG	0.0655	0-529	0.0032607	0.717397	0.926	RP11-774G5.1	NA
rs58387194	control	4	180939764	180939764	NA	T/C	T	C	C	NA	NA	intergenic_variant	NA	NA	ancient	EHG	0.0321	0-529	0.1	0.799977	0.926	RP11-774G5.1	NA
rs4861828	control	4	180959960	180959960	NA	T/A	T	A	A	NA	NA	intergenic_variant	NA	NA	ancient	ALL	-0.0078	0-529	3.8e-05	1	0.907	RP11-774G5.1	NA
rs4861828	control	4	180959960	180959960	NA	T/A	T	A	A	NA	NA	intergenic_variant	NA	NA	ancient	ANA	0.8921	0-529	0.0022813	0.181634	0.907	RP11-774G5.1	NA
rs4861828	control	4	180959960	180959960	NA	T/A	T	A	A	NA	NA	intergenic_variant	NA	NA	ancient	CHG	1.4447	0-529	-0.006288	0.0891641	0.907	RP11-774G5.1	NA
rs4861828	control	4	180959960	180959960	NA	T/A	T	A	A	NA	NA	intergenic_variant	NA	NA	ancient	WHG	0.8718	0-529	0.0020127	0.186683	0.907	RP11-774G5.1	NA
rs4861828	control	4	180959960	180959960	NA	T/A	T	A	A	NA	NA	intergenic_variant	NA	NA	ancient	EHG	0.0146	0-529	0.0011611	0.864318	0.907	RP11-774G5.1	NA
rs79004772	control	4	180963284	180963284	NA	G/A	G	A	A	NA	NA	intergenic_variant	NA	NA	ancient	ALL	0.2013	0-529	0.0053115	0.52575	0.59	RP11-774G5.1	NA
rs79004772	control	4	180963284	180963284	NA	G/A	G	A	A	NA	NA	intergenic_variant	NA	NA	ancient	ANA	0.0368	0-529	0.1	0.786166	0.59	RP11-774G5.1	NA
rs79004772	control	4	180963284	180963284	NA	G/A	G	A	A	NA	NA	intergenic_variant	NA	NA	ancient	CHG	0.0205	0-529	0.1	0.839538	0.59	RP11-774G5.1	NA
rs79004772	control	4	180963284	180963284	NA	G/A	G	A	A	NA	NA	intergenic_variant	NA	NA	ancient	WHG	0.0793	0-529	-0.0041396	0.690449	0.59	RP11-774G5.1	NA
rs79004772	control	4	180963284	180963284	NA	G/A	G	A	A	NA	NA	intergenic_variant	NA	NA	ancient	EHG	9.9922	0-529	0.0339463	7.80766e-06	0.59	RP11-774G5.1	NA
rs10029575	control	4	180964658	180964658	NA	T/C	T	C	C	NA	NA	intergenic_variant	NA	NA	ancient	ALL	0.1039	0-529	0.0006456	0.648497	0.889	RP11-774G5.1	NA
rs10029575	control	4	180964658	180964658	NA	T/C	T	C	C	NA	NA	intergenic_variant	NA	NA	ancient	ANA	0.0038	0-529	0.0011123	0.93053	0.889	RP11-774G5.1	NA
rs10029575	control	4	180964658	180964658	NA	T/C	T	C	C	NA	NA	intergenic_variant	NA	NA	ancient	CHG	1.8692	0-529	0.0104112	0.0531753	0.889	RP11-774G5.1	NA
rs10029575	control	4	180964658	180964658	NA	T/C	T	C	C	NA	NA	intergenic_variant	NA	NA	ancient	WHG	0.0649	0-529	0.0010362	0.718639	0.889	RP11-774G5.1	NA
rs10029575	control	4	180964658	180964658	NA	T/C	T	C	C	NA	NA	intergenic_variant	NA	NA	ancient	EHG	0.0658	0-529	0.0015517	0.716779	0.889	RP11-774G5.1	NA
rs9942245	control	4	180965028	180965028	NA	C/T	C	T	T	NA	NA	intergenic_variant	NA	NA	ancient	ALL	-0.0235	0-529	0.0006728	1	0.89	RP11-774G5.1	NA
rs9942245	control	4	180965028	180965028	NA	C/T	C	T	T	NA	NA	intergenic_variant	NA	NA	ancient	ANA	0.0403	0-529	-0.0014541	0.776486	0.89	RP11-774G5.1	NA
rs9942245	control	4	180965028	180965028	NA	C/T	C	T	T	NA	NA	intergenic_variant	NA	NA	ancient	CHG	1.5873	0-529	0.0102919	0.0747915	0.89	RP11-774G5.1	NA
rs9942245	control	4	180965028	180965028	NA	C/T	C	T	T	NA	NA	intergenic_variant	NA	NA	ancient	WHG	-0.0068	0-529	-0.0008193	1	0.89	RP11-774G5.1	NA
rs9942245	control	4	180965028	180965028	NA	C/T	C	T	T	NA	NA	intergenic_variant	NA	NA	ancient	EHG	-0.0197	0-529	-0.000331	1	0.89	RP11-774G5.1	NA
rs1665840	control	4	180983593	180983593	NA	G/A	A	G	G	NA	NA	intergenic_variant	NA	NA	ancient	ALL	-0.0059	0-529	-0.0008193	1	0.819	RP11-774G5.1	NA
rs1665840	control	4	180983593	180983593	NA	G/A	A	G	G	NA	NA	intergenic_variant	NA	NA	ancient	ANA	0.4291	0-529	-0.003456	0.354243	0.819	RP11-774G5.1	NA
rs1665840	control	4	180983593	180983593	NA	G/A	A	G	G	NA	NA	intergenic_variant	NA	NA	ancient	CHG	0.7102	0-529	0.0179091	0.233338	0.819	RP11-774G5.1	NA
rs1665840	control	4	180983593	180983593	NA	G/A	A	G	G	NA	NA	intergenic_variant	NA	NA	ancient	WHG	0.0515	0-529	0.1	0.748259	0.819	RP11-774G5.1	NA
rs1665840	control	4	180983593	180983593	NA	G/A	A	G	G	NA	NA	intergenic_variant	NA	NA	ancient	EHG	0.0312	0-529	0.1	0.802742	0.819	RP11-774G5.1	NA
rs12650488	control	4	180996633	180996633	NA	A/G	A	G	G	NA	NA	intergenic_variant	NA	NA	ancient	ALL	-0.02	0-529	-0.0002333	1	0.852	RP11-774G5.1	NA
rs12650488	control	4	180996633	180996633	NA	A/G	A	G	G	NA	NA	intergenic_variant	NA	NA	ancient	ANA	0.5151	0-529	0.0053115	0.310112	0.852	RP11-774G5.1	NA
rs12650488	control	4	180996633	180996633	NA	A/G	A	G	G	NA	NA	intergenic_variant	NA	NA	ancient	CHG	0.0433	0-529	-0.0005479	0.768545	0.852	RP11-774G5.1	NA
rs12650488	control	4	180996633	180996633	NA	A/G	A	G	G	NA	NA	intergenic_variant	NA	NA	ancient	WHG	0.3084	0-529	0.001378	0.432239	0.852	RP11-774G5.1	NA
rs12650488	control	4	180996633	180996633	NA	A/G	A	G	G	NA	NA	intergenic_variant	NA	NA	ancient	EHG	1.0737	0-529	0.0057021	0.142812	0.852	RP11-774G5.1	NA
rs116054223	control	4	181020318	181020318	NA	G/C	G	C	C	NA	NA	intergenic_variant	NA	NA	ancient	ALL	0.3813	0-529	0.0045518	0.382516	0.741	RP11-774G5.1	NA
rs116054223	control	4	181020318	181020318	NA	G/C	G	C	C	NA	NA	intergenic_variant	NA	NA	ancient	ANA	0.6827	0-529	0.006874	0.242604	0.741	RP11-774G5.1	NA
rs116054223	control	4	181020318	181020318	NA	G/C	G	C	C	NA	NA	intergenic_variant	NA	NA	ancient	CHG	7.856	0-529	0.0456435	7.37548e-05	0.741	RP11-774G5.1	NA
rs116054223	control	4	181020318	181020318	NA	G/C	G	C	C	NA	NA	intergenic_variant	NA	NA	ancient	WHG	0.7758	0-529	0.1	0.212899	0.741	RP11-774G5.1	NA
rs116054223	control	4	181020318	181020318	NA	G/C	G	C	C	NA	NA	intergenic_variant	NA	NA	ancient	EHG	0.029	0-529	0.1	0.809685	0.741	RP11-774G5.1	NA
rs72709731	control	4	181020460	181020460	NA	G/A	G	A	A	NA	NA	intergenic_variant	NA	NA	ancient	ALL	0.1193	0-529	-0.0016221	0.625219	0.792	RP11-774G5.1	NA
rs72709731	control	4	181020460	181020460	NA	G/A	G	A	A	NA	NA	intergenic_variant	NA	NA	ancient	ANA	0.0356	0-529	0.1	0.789598	0.792	RP11-774G5.1	NA
rs72709731	control	4	181020460	181020460	NA	G/A	G	A	A	NA	NA	intergenic_variant	NA	NA	ancient	CHG	0.02	0-529	0.1	0.841481	0.792	RP11-774G5.1	NA
rs72709731	control	4	181020460	181020460	NA	G/A	G	A	A	NA	NA	intergenic_variant	NA	NA	ancient	WHG	0.0314	0-529	-0.0021865	0.802124	0.792	RP11-774G5.1	NA
rs72709731	control	4	181020460	181020460	NA	G/A	G	A	A	NA	NA	intergenic_variant	NA	NA	ancient	EHG	0.6709	0-529	0.0040419	0.246717	0.792	RP11-774G5.1	NA
rs1665853	control	4	181052964	181052964	NA	T/G	T	G	G	NA	NA	intergenic_variant	NA	NA	ancient	ALL	0.9664	0-529	0.0022569	0.164452	0.942	RP11-774G5.1	NA
rs1665853	control	4	181052964	181052964	NA	T/G	T	G	G	NA	NA	intergenic_variant	NA	NA	ancient	ANA	1.3715	0-529	0.0032334	0.0976812	0.942	RP11-774G5.1	NA
rs1665853	control	4	181052964	181052964	NA	T/G	T	G	G	NA	NA	intergenic_variant	NA	NA	ancient	CHG	0.4839	0-529	0.0036513	0.325229	0.942	RP11-774G5.1	NA
rs1665853	control	4	181052964	181052964	NA	T/G	T	G	G	NA	NA	intergenic_variant	NA	NA	ancient	WHG	0.048	0-529	0.0015517	0.756684	0.942	RP11-774G5.1	NA
rs1665853	control	4	181052964	181052964	NA	T/G	T	G	G	NA	NA	intergenic_variant	NA	NA	ancient	EHG	-0.0037	0-529	0.0001357	1	0.942	RP11-774G5.1	NA
rs187841145	control	4	181090147	181090147	NA	C/G/T	C	T	T	NA	NA	intergenic_variant	NA	NA	ancient	ALL	0.2481	0-529	-0.0075792	0.481175	0.702	RP11-774G5.1	NA
rs187841145	control	4	181090147	181090147	NA	C/G/T	C	T	T	NA	NA	intergenic_variant	NA	NA	ancient	ANA	0.0356	0-529	0.1	0.789598	0.702	RP11-774G5.1	NA
rs187841145	control	4	181090147	181090147	NA	C/G/T	C	T	T	NA	NA	intergenic_variant	NA	NA	ancient	CHG	0.0235	0-529	0.1	0.828368	0.702	RP11-774G5.1	NA
rs187841145	control	4	181090147	181090147	NA	C/G/T	C	T	T	NA	NA	intergenic_variant	NA	NA	ancient	WHG	0.4967	0-529	-0.0146104	0.318913	0.702	RP11-774G5.1	NA
rs187841145	control	4	181090147	181090147	NA	C/G/T	C	T	T	NA	NA	intergenic_variant	NA	NA	ancient	EHG	0.7249	0-529	0.0141005	0.22856	0.702	RP11-774G5.1	NA
rs115447916	control	4	181098673	181098673	NA	C/A	C	A	A	NA	NA	intergenic_variant	NA	NA	ancient	ALL	0.1769	0-529	0.0049208	0.55197	0.599	RP11-774G5.1	NA
rs115447916	control	4	181098673	181098673	NA	C/A	C	A	A	NA	NA	intergenic_variant	NA	NA	ancient	ANA	2.4994	0-529	0.0126357	0.0253649	0.599	RP11-774G5.1	NA
rs115447916	control	4	181098673	181098673	NA	C/A	C	A	A	NA	NA	intergenic_variant	NA	NA	ancient	CHG	0.0231	0-529	0.1	0.829813	0.599	RP11-774G5.1	NA
rs115447916	control	4	181098673	181098673	NA	C/A	C	A	A	NA	NA	intergenic_variant	NA	NA	ancient	WHG	0.7661	0-529	0.1	0.215783	0.599	RP11-774G5.1	NA
rs115447916	control	4	181098673	181098673	NA	C/A	C	A	A	NA	NA	intergenic_variant	NA	NA	ancient	EHG	0.0291	0-529	0.1	0.809364	0.599	RP11-774G5.1	NA
rs7655779	control	4	181100250	181100250	NA	C/G/T	C	G	G	NA	NA	intergenic_variant	NA	NA	ancient	ALL	0.6941	0-529	-0.0014268	0.238709	0.917	RP11-774G5.1	NA
rs7655779	control	4	181100250	181100250	NA	C/G/T	C	G	G	NA	NA	intergenic_variant	NA	NA	ancient	ANA	0.4663	0-529	-0.0016709	0.334188	0.917	RP11-774G5.1	NA
rs7655779	control	4	181100250	181100250	NA	C/G/T	C	G	G	NA	NA	intergenic_variant	NA	NA	ancient	CHG	0.6784	0-529	-0.003749	0.244093	0.917	RP11-774G5.1	NA
rs7655779	control	4	181100250	181100250	NA	C/G/T	C	G	G	NA	NA	intergenic_variant	NA	NA	ancient	WHG	0.337	0-529	-0.0022841	0.41166	0.917	RP11-774G5.1	NA
rs7655779	control	4	181100250	181100250	NA	C/G/T	C	G	G	NA	NA	intergenic_variant	NA	NA	ancient	EHG	0.0665	0-529	0.0015517	0.715342	0.917	RP11-774G5.1	NA
rs1979066	control	4	181103226	181103226	NA	T/A/C	T	C	C	NA	NA	intergenic_variant	NA	NA	ancient	ALL	1.1832	0-529	-0.0019883	0.123973	0.921	RP11-774G5.1	NA
rs1979066	control	4	181103226	181103226	NA	T/A/C	T	C	C	NA	NA	intergenic_variant	NA	NA	ancient	ANA	0.6589	0-529	-0.0020127	0.250987	0.921	RP11-774G5.1	NA
rs1979066	control	4	181103226	181103226	NA	T/A/C	T	C	C	NA	NA	intergenic_variant	NA	NA	ancient	CHG	0.817	0-529	-0.0039931	0.201151	0.921	RP11-774G5.1	NA
rs1979066	control	4	181103226	181103226	NA	T/A/C	T	C	C	NA	NA	intergenic_variant	NA	NA	ancient	WHG	0.7018	0-529	-0.0021104	0.236122	0.921	RP11-774G5.1	NA
rs1979066	control	4	181103226	181103226	NA	T/A/C	T	C	C	NA	NA	intergenic_variant	NA	NA	ancient	EHG	0.0501	0-529	-0.0004502	0.75159	0.921	RP11-774G5.1	NA
rs3911024	control	4	181105522	181105522	NA	G/A	G	A	A	NA	NA	intergenic_variant	NA	NA	ancient	ALL	1.1782	0-529	-0.0020127	0.12477	0.915	RP11-774G5.1	NA
rs3911024	control	4	181105522	181105522	NA	G/A	G	A	A	NA	NA	intergenic_variant	NA	NA	ancient	ANA	0.6937	0-529	-0.0020616	0.238845	0.915	RP11-774G5.1	NA
rs3911024	control	4	181105522	181105522	NA	G/A	G	A	A	NA	NA	intergenic_variant	NA	NA	ancient	CHG	0.6637	0-529	-0.0036513	0.249268	0.915	RP11-774G5.1	NA
rs3911024	control	4	181105522	181105522	NA	G/A	G	A	A	NA	NA	intergenic_variant	NA	NA	ancient	WHG	0.5683	0-529	-0.0018174	0.286372	0.915	RP11-774G5.1	NA
rs3911024	control	4	181105522	181105522	NA	G/A	G	A	A	NA	NA	intergenic_variant	NA	NA	ancient	EHG	0.0987	0-529	-0.0007432	0.656828	0.915	RP11-774G5.1	NA
rs17068876	control	4	181122596	181122596	NA	T/G	T	G	G	NA	NA	intergenic_variant	NA	NA	ancient	ALL	0.0106	0-529	0.0006456	0.884235	0.844	RP11-774G5.1	NA
rs17068876	control	4	181122596	181122596	NA	T/G	T	G	G	NA	NA	intergenic_variant	NA	NA	ancient	ANA	0.2971	0-529	0.0050401	0.4408	0.844	RP11-774G5.1	NA
rs17068876	control	4	181122596	181122596	NA	T/G	T	G	G	NA	NA	intergenic_variant	NA	NA	ancient	CHG	1.0142	0-529	0.1	0.154383	0.844	RP11-774G5.1	NA
rs17068876	control	4	181122596	181122596	NA	T/G	T	G	G	NA	NA	intergenic_variant	NA	NA	ancient	WHG	0.3885	0-529	0.0057237	0.37806	0.844	RP11-774G5.1	NA
rs17068876	control	4	181122596	181122596	NA	T/G	T	G	G	NA	NA	intergenic_variant	NA	NA	ancient	EHG	0.0322	0-529	0.1	0.799672	0.844	RP11-774G5.1	NA
rs2053747	control	4	181138299	181138299	NA	T/A	A	T	T	NA	NA	intergenic_variant	NA	NA	ancient	ALL	0.0011	0-529	-1.08e-05	0.96259	0.903	RP11-751A18.1	NA
rs2053747	control	4	181138299	181138299	NA	T/A	A	T	T	NA	NA	intergenic_variant	NA	NA	ancient	ANA	0.9582	0-529	0.0095107	0.166254	0.903	RP11-751A18.1	NA
rs2053747	control	4	181138299	181138299	NA	T/A	A	T	T	NA	NA	intergenic_variant	NA	NA	ancient	CHG	0.6726	0-529	0.0045302	0.246119	0.903	RP11-751A18.1	NA
rs2053747	control	4	181138299	181138299	NA	T/A	A	T	T	NA	NA	intergenic_variant	NA	NA	ancient	WHG	0.2374	0-529	-0.0025771	0.490787	0.903	RP11-751A18.1	NA
rs2053747	control	4	181138299	181138299	NA	T/A	A	T	T	NA	NA	intergenic_variant	NA	NA	ancient	EHG	0.8037	0-529	-0.0036513	0.204858	0.903	RP11-751A18.1	NA
rs7661657	control	4	181138312	181138312	NA	A/G	A	G	G	NA	NA	intergenic_variant	NA	NA	ancient	ALL	1.1761	0-529	0.0055068	0.125106	0.864	RP11-751A18.1	NA
rs7661657	control	4	181138312	181138312	NA	A/G	A	G	G	NA	NA	intergenic_variant	NA	NA	ancient	ANA	3.0067	0-529	0.0098037	0.0141976	0.864	RP11-751A18.1	NA
rs7661657	control	4	181138312	181138312	NA	A/G	A	G	G	NA	NA	intergenic_variant	NA	NA	ancient	CHG	8.9414	0-529	0.0275499	2.34935e-05	0.864	RP11-751A18.1	NA
rs7661657	control	4	181138312	181138312	NA	A/G	A	G	G	NA	NA	intergenic_variant	NA	NA	ancient	WHG	0.1125	0-529	-0.0025987	0.635256	0.864	RP11-751A18.1	NA
rs7661657	control	4	181138312	181138312	NA	A/G	A	G	G	NA	NA	intergenic_variant	NA	NA	ancient	EHG	0.1284	0-529	0.0021376	0.612327	0.864	RP11-751A18.1	NA
rs141484315	control	4	181142730	181142730	NA	A/T	A	T	T	NA	NA	intergenic_variant	NA	NA	ancient	ALL	0.4785	0-529	0.1	0.327944	0.56	RP11-751A18.1	NA
rs141484315	control	4	181142730	181142730	NA	A/T	A	T	T	NA	NA	intergenic_variant	NA	NA	ancient	ANA	0.0345	0-529	0.1	0.792798	0.56	RP11-751A18.1	NA
rs141484315	control	4	181142730	181142730	NA	A/T	A	T	T	NA	NA	intergenic_variant	NA	NA	ancient	CHG	0.0218	0-529	0.1	0.8346	0.56	RP11-751A18.1	NA
rs141484315	control	4	181142730	181142730	NA	A/T	A	T	T	NA	NA	intergenic_variant	NA	NA	ancient	WHG	0.0582	0-529	0.1	0.732972	0.56	RP11-751A18.1	NA
rs141484315	control	4	181142730	181142730	NA	A/T	A	T	T	NA	NA	intergenic_variant	NA	NA	ancient	EHG	3.2139	0-529	0.1	0.0112348	0.56	RP11-751A18.1	NA
rs17068985	control	4	181148942	181148942	NA	A/G	A	G	G	NA	NA	intergenic_variant	NA	NA	ancient	ALL	0.5149	0-529	0.0045302	0.310206	0.711	RP11-751A18.1	NA
rs17068985	control	4	181148942	181148942	NA	A/G	A	G	G	NA	NA	intergenic_variant	NA	NA	ancient	ANA	1.0993	0-529	-0.0084581	0.138136	0.711	RP11-751A18.1	NA
rs17068985	control	4	181148942	181148942	NA	A/G	A	G	G	NA	NA	intergenic_variant	NA	NA	ancient	CHG	11.7958	0-529	0.0527724	1.19106e-06	0.711	RP11-751A18.1	NA
rs17068985	control	4	181148942	181148942	NA	A/G	A	G	G	NA	NA	intergenic_variant	NA	NA	ancient	WHG	0.2297	0-529	0.003749	0.497905	0.711	RP11-751A18.1	NA
rs17068985	control	4	181148942	181148942	NA	A/G	A	G	G	NA	NA	intergenic_variant	NA	NA	ancient	EHG	6.9609	0-529	0.0229112	0.000190575	0.711	RP11-751A18.1	NA
rs10520443	control	4	181158380	181158380	NA	G/A	G	A	A	NA	NA	intergenic_variant	NA	NA	ancient	ALL	0.2297	0-529	0.0017714	0.497905	0.889	RP11-751A18.1	NA
rs10520443	control	4	181158380	181158380	NA	G/A	G	A	A	NA	NA	intergenic_variant	NA	NA	ancient	ANA	2.488	0-529	0.0060927	0.0257013	0.889	RP11-751A18.1	NA
rs10520443	control	4	181158380	181158380	NA	G/A	G	A	A	NA	NA	intergenic_variant	NA	NA	ancient	CHG	5.759	0-529	0.0137315	0.000689255	0.889	RP11-751A18.1	NA
rs10520443	control	4	181158380	181158380	NA	G/A	G	A	A	NA	NA	intergenic_variant	NA	NA	ancient	WHG	0.3523	0-529	0.0011338	0.401242	0.889	RP11-751A18.1	NA
rs10520443	control	4	181158380	181158380	NA	G/A	G	A	A	NA	NA	intergenic_variant	NA	NA	ancient	EHG	-0.0108	0-529	-0.0008681	1	0.889	RP11-751A18.1	NA
rs12502548	control	4	181160808	181160808	NA	G/A	A	G	A	NA	NA	intergenic_variant	NA	NA	ancient	ALL	0.0655	0-529	-0.0002549	0.717397	0.882	RP11-751A18.1	NA
rs12502548	control	4	181160808	181160808	NA	G/A	A	G	A	NA	NA	intergenic_variant	NA	NA	ancient	ANA	0.2329	0-529	-0.0022841	0.494926	0.882	RP11-751A18.1	NA
rs12502548	control	4	181160808	181160808	NA	G/A	A	G	A	NA	NA	intergenic_variant	NA	NA	ancient	CHG	3.2109	0-529	-0.0074327	0.0112728	0.882	RP11-751A18.1	NA
rs12502548	control	4	181160808	181160808	NA	G/A	A	G	A	NA	NA	intergenic_variant	NA	NA	ancient	WHG	-0.0125	0-529	-8.69e-05	1	0.882	RP11-751A18.1	NA
rs12502548	control	4	181160808	181160808	NA	G/A	A	G	A	NA	NA	intergenic_variant	NA	NA	ancient	EHG	0.6156	0-529	-0.003163	0.267174	0.882	RP11-751A18.1	NA
rs59083151	control	4	181173853	181173853	NA	G/T	T	G	T	NA	NA	intergenic_variant	NA	NA	ancient	ALL	0.2178	0-529	-0.0006944	0.509254	0.943	RP11-751A18.1	NA
rs59083151	control	4	181173853	181173853	NA	G/T	T	G	T	NA	NA	intergenic_variant	NA	NA	ancient	ANA	1.6682	0-529	-0.0051377	0.0677627	0.943	RP11-751A18.1	NA
rs59083151	control	4	181173853	181173853	NA	G/T	T	G	T	NA	NA	intergenic_variant	NA	NA	ancient	CHG	0.5998	0-529	-0.0040908	0.273402	0.943	RP11-751A18.1	NA
rs59083151	control	4	181173853	181173853	NA	G/T	T	G	T	NA	NA	intergenic_variant	NA	NA	ancient	WHG	0.1915	0-529	-0.00067	0.536002	0.943	RP11-751A18.1	NA
rs59083151	control	4	181173853	181173853	NA	G/T	T	G	T	NA	NA	intergenic_variant	NA	NA	ancient	EHG	3.0734	0-529	-0.0058974	0.013165	0.943	RP11-751A18.1	NA
rs11724078	control	4	181183892	181183892	NA	C/T	C	T	T	NA	NA	intergenic_variant	NA	NA	ancient	ALL	0.1009	0-529	-0.0014052	0.653272	0.927	RP11-751A18.1	NA
rs11724078	control	4	181183892	181183892	NA	C/T	C	T	T	NA	NA	intergenic_variant	NA	NA	ancient	ANA	-0.0135	0-529	0.0001357	1	0.927	RP11-751A18.1	NA
rs11724078	control	4	181183892	181183892	NA	C/T	C	T	T	NA	NA	intergenic_variant	NA	NA	ancient	CHG	0.0213	0-529	0.0012587	0.83648	0.927	RP11-751A18.1	NA
rs11724078	control	4	181183892	181183892	NA	C/T	C	T	T	NA	NA	intergenic_variant	NA	NA	ancient	WHG	-0.0113	0-529	-0.0001845	1	0.927	RP11-751A18.1	NA
rs11724078	control	4	181183892	181183892	NA	C/T	C	T	T	NA	NA	intergenic_variant	NA	NA	ancient	EHG	0.0626	0-529	0.0004502	0.723462	0.927	RP11-751A18.1	NA
rs6819184	control	4	181185615	181185615	NA	A/G/T	A	G	G	NA	NA	intergenic_variant	NA	NA	ancient	ALL	0.0774	0-529	-0.001332	0.69399	0.926	RP11-751A18.1	NA
rs6819184	control	4	181185615	181185615	NA	A/G/T	A	G	G	NA	NA	intergenic_variant	NA	NA	ancient	ANA	-0.0139	0-529	0.0001357	1	0.926	RP11-751A18.1	NA
rs6819184	control	4	181185615	181185615	NA	A/G/T	A	G	G	NA	NA	intergenic_variant	NA	NA	ancient	CHG	0.0074	0-529	0.0011123	0.903172	0.926	RP11-751A18.1	NA
rs6819184	control	4	181185615	181185615	NA	A/G/T	A	G	G	NA	NA	intergenic_variant	NA	NA	ancient	WHG	0.0595	0-529	0.0004991	0.730122	0.926	RP11-751A18.1	NA
rs6819184	control	4	181185615	181185615	NA	A/G/T	A	G	G	NA	NA	intergenic_variant	NA	NA	ancient	EHG	0.1025	0-529	0.0006456	0.650715	0.926	RP11-751A18.1	NA
rs1862375	control	4	181405633	181405633	NA	A/G/T	G	A	G	NA	NA	intergenic_variant	NA	NA	ancient	ALL	-0.0376	0-529	0.0007705	1	0.89	RP11-751A18.1	NA
rs1862375	control	4	181405633	181405633	NA	A/G/T	G	A	G	NA	NA	intergenic_variant	NA	NA	ancient	ANA	0.0062	0-529	-5.96e-05	0.911335	0.89	RP11-751A18.1	NA
rs1862375	control	4	181405633	181405633	NA	A/G/T	G	A	G	NA	NA	intergenic_variant	NA	NA	ancient	CHG	2.6078	0-529	-0.0073623	0.0223851	0.89	RP11-751A18.1	NA
rs1862375	control	4	181405633	181405633	NA	A/G/T	G	A	G	NA	NA	intergenic_variant	NA	NA	ancient	WHG	0.5168	0-529	0.0023818	0.309315	0.89	RP11-751A18.1	NA
rs1862375	control	4	181405633	181405633	NA	A/G/T	G	A	G	NA	NA	intergenic_variant	NA	NA	ancient	EHG	0.5456	0-529	0.0028701	0.296205	0.89	RP11-751A18.1	NA
rs2546575	control	4	181405666	181405666	NA	A/G/T	G	A	G	NA	NA	intergenic_variant	NA	NA	ancient	ALL	-0.0181	0-529	0.0009169	1	0.902	RP11-751A18.1	NA
rs2546575	control	4	181405666	181405666	NA	A/G/T	G	A	G	NA	NA	intergenic_variant	NA	NA	ancient	ANA	0.0245	0-529	-0.0002061	0.824813	0.902	RP11-751A18.1	NA
rs2546575	control	4	181405666	181405666	NA	A/G/T	G	A	G	NA	NA	intergenic_variant	NA	NA	ancient	CHG	2.7841	0-529	-0.0075576	0.0182896	0.902	RP11-751A18.1	NA
rs2546575	control	4	181405666	181405666	NA	A/G/T	G	A	G	NA	NA	intergenic_variant	NA	NA	ancient	WHG	0.7763	0-529	0.0027236	0.212752	0.902	RP11-751A18.1	NA
rs2546575	control	4	181405666	181405666	NA	A/G/T	G	A	G	NA	NA	intergenic_variant	NA	NA	ancient	EHG	0.808	0-529	0.0023057	0.20365	0.902	RP11-751A18.1	NA
rs13134598	gwas	4	181480238	181480238	G	A/G	G	A	G	NA	NA	intergenic_variant	Smoking initiation (ever regular vs never regular) (MTAG)	30643251	ancient	ALL	0.4664	0-529	-0.0020888	0.334136	0.898	RP11-751A18.1	NA
rs13134598	gwas	4	181480238	181480238	G	A/G	G	A	G	NA	NA	intergenic_variant	Smoking initiation (ever regular vs never regular) (MTAG)	30643251	ancient	ANA	0.0631	0-529	-0.0015029	0.722405	0.898	RP11-751A18.1	NA
rs13134598	gwas	4	181480238	181480238	G	A/G	G	A	G	NA	NA	intergenic_variant	Smoking initiation (ever regular vs never regular) (MTAG)	30643251	ancient	CHG	0.4498	0-529	-0.0020616	0.342889	0.898	RP11-751A18.1	NA
rs13134598	gwas	4	181480238	181480238	G	A/G	G	A	G	NA	NA	intergenic_variant	Smoking initiation (ever regular vs never regular) (MTAG)	30643251	ancient	WHG	0.428	0-529	0.002333	0.35486	0.898	RP11-751A18.1	NA
rs13134598	gwas	4	181480238	181480238	G	A/G	G	A	G	NA	NA	intergenic_variant	Smoking initiation (ever regular vs never regular) (MTAG)	30643251	ancient	EHG	2.0893	0-529	-0.0041612	0.0409375	0.898	RP11-751A18.1	NA
rs35590005	gwas	4	181485609	181485609	C	G/C	C	G	C	NA	NA	intergenic_variant	General risk tolerance (MTAG)	30643258	ancient	ALL	0.8807	0-529	-0.0015733	0.18445	0.923	RP11-751A18.1	NA
rs35590005	gwas	4	181485609	181485609	C	G/C	C	G	C	NA	NA	intergenic_variant	General risk tolerance (MTAG)	30643258	ancient	ANA	0.0084	0-529	8.4e-05	0.896871	0.923	RP11-751A18.1	NA
rs35590005	gwas	4	181485609	181485609	C	G/C	C	G	C	NA	NA	intergenic_variant	General risk tolerance (MTAG)	30643258	ancient	CHG	2.0091	0-529	-0.004503	0.0450117	0.923	RP11-751A18.1	NA
rs35590005	gwas	4	181485609	181485609	C	G/C	C	G	C	NA	NA	intergenic_variant	General risk tolerance (MTAG)	30643258	ancient	WHG	0.0271	0-529	0.0011855	0.81591	0.923	RP11-751A18.1	NA
rs35590005	gwas	4	181485609	181485609	C	G/C	C	G	C	NA	NA	intergenic_variant	General risk tolerance (MTAG)	30643258	ancient	EHG	6.8595	0-529	-0.0089736	0.000212296	0.923	RP11-751A18.1	NA
rs28719903	control	4	181594213	181594213	NA	C/A	C	A	A	NA	NA	intergenic_variant	NA	NA	ancient	ALL	1.8001	0-529	0.0031358	0.0577726	0.798	RP11-460H9.1	NA
rs28719903	control	4	181594213	181594213	NA	C/A	C	A	A	NA	NA	intergenic_variant	NA	NA	ancient	ANA	1.0895	0-529	0.0046767	0.139905	0.798	RP11-460H9.1	NA
rs28719903	control	4	181594213	181594213	NA	C/A	C	A	A	NA	NA	intergenic_variant	NA	NA	ancient	CHG	0.1576	0-529	-0.0025283	0.574507	0.798	RP11-460H9.1	NA
rs28719903	control	4	181594213	181594213	NA	C/A	C	A	A	NA	NA	intergenic_variant	NA	NA	ancient	WHG	16.1854	0-529	0.0134169	1.27386e-08	0.798	RP11-460H9.1	NA
rs28719903	control	4	181594213	181594213	NA	C/A	C	A	A	NA	NA	intergenic_variant	NA	NA	ancient	EHG	1.3358	0-529	0.0041612	0.102153	0.798	RP11-460H9.1	NA
rs918402	gwas	4	181691738	181691738	C	A/C	A	C	C	NA	NA	intergenic_variant	Nasopharyngeal carcinoma (SNP x SNP interaction)	24376627	ancient	ALL	1.4144	0-529	-0.0038955	0.0925875	0.923	RP11-460H9.1	NA
rs918402	gwas	4	181691738	181691738	C	A/C	A	C	C	NA	NA	intergenic_variant	Nasopharyngeal carcinoma (SNP x SNP interaction)	24376627	ancient	ANA	0.01	0-529	-0.0002061	0.887537	0.923	RP11-460H9.1	NA
rs918402	gwas	4	181691738	181691738	C	A/C	A	C	C	NA	NA	intergenic_variant	Nasopharyngeal carcinoma (SNP x SNP interaction)	24376627	ancient	CHG	0.0016	0-529	5.96e-05	0.954889	0.923	RP11-460H9.1	NA
rs918402	gwas	4	181691738	181691738	C	A/C	A	C	C	NA	NA	intergenic_variant	Nasopharyngeal carcinoma (SNP x SNP interaction)	24376627	ancient	WHG	0.8875	0-529	-0.0023057	0.182764	0.923	RP11-460H9.1	NA
rs918402	gwas	4	181691738	181691738	C	A/C	A	C	C	NA	NA	intergenic_variant	Nasopharyngeal carcinoma (SNP x SNP interaction)	24376627	ancient	EHG	0.0146	0-529	0.0001573	0.864318	0.923	RP11-460H9.1	NA
rs74771879	control	4	181754201	181754201	NA	C/T	C	T	T	NA	NA	intergenic_variant	NA	NA	ancient	ALL	0.1241	0-529	0.0014268	0.618345	0.84	RP11-460H9.1	NA
rs74771879	control	4	181754201	181754201	NA	C/T	C	T	T	NA	NA	intergenic_variant	NA	NA	ancient	ANA	0.7434	0-529	0.0048448	0.222714	0.84	RP11-460H9.1	NA
rs74771879	control	4	181754201	181754201	NA	C/T	C	T	T	NA	NA	intergenic_variant	NA	NA	ancient	CHG	0.3755	0-529	-0.0028917	0.38616	0.84	RP11-460H9.1	NA
rs74771879	control	4	181754201	181754201	NA	C/T	C	T	T	NA	NA	intergenic_variant	NA	NA	ancient	WHG	0.1224	0-529	-0.002794	0.620761	0.84	RP11-460H9.1	NA
rs74771879	control	4	181754201	181754201	NA	C/T	C	T	T	NA	NA	intergenic_variant	NA	NA	ancient	EHG	0.0927	0-529	-0.0041396	0.666773	0.84	RP11-460H9.1	NA
rs10780064	control	4	181754680	181754680	NA	A/G	A	G	A	NA	NA	intergenic_variant	NA	NA	ancient	ALL	0.079	0-529	-0.0003038	0.691005	0.759	RP11-460H9.1	NA
rs10780064	control	4	181754680	181754680	NA	A/G	A	G	A	NA	NA	intergenic_variant	NA	NA	ancient	ANA	1.727	0-529	-0.0043077	0.0630989	0.759	RP11-460H9.1	NA
rs10780064	control	4	181754680	181754680	NA	A/G	A	G	A	NA	NA	intergenic_variant	NA	NA	ancient	CHG	0.8091	0-529	0.0045302	0.203343	0.759	RP11-460H9.1	NA
rs10780064	control	4	181754680	181754680	NA	A/G	A	G	A	NA	NA	intergenic_variant	NA	NA	ancient	WHG	0.3344	0-529	0.0023085	0.41347	0.759	RP11-460H9.1	NA
rs10780064	control	4	181754680	181754680	NA	A/G	A	G	A	NA	NA	intergenic_variant	NA	NA	ancient	EHG	0.2253	0-529	-0.0025283	0.50205	0.759	RP11-460H9.1	NA
rs11726362	control	4	181771857	181771857	NA	T/A	T	A	T	NA	NA	regulatory_region_variant	NA	NA	ancient	ALL	0.6128	0-529	-0.0032607	0.268264	0.893	RP11-460H9.1	NA
rs11726362	control	4	181771857	181771857	NA	T/A	T	A	T	NA	NA	regulatory_region_variant	NA	NA	ancient	ANA	7.0931	0-529	-0.0105849	0.00016558	0.893	RP11-460H9.1	NA
rs11726362	control	4	181771857	181771857	NA	T/A	T	A	T	NA	NA	regulatory_region_variant	NA	NA	ancient	CHG	-0.0003	0-529	3.8e-05	1	0.893	RP11-460H9.1	NA
rs11726362	control	4	181771857	181771857	NA	T/A	T	A	T	NA	NA	regulatory_region_variant	NA	NA	ancient	WHG	0.1019	0-529	-0.0009874	0.651671	0.893	RP11-460H9.1	NA
rs11726362	control	4	181771857	181771857	NA	T/A	T	A	T	NA	NA	regulatory_region_variant	NA	NA	ancient	EHG	0.7902	0-529	-0.006288	0.208703	0.893	RP11-460H9.1	NA
rs13138111	control	4	181785184	181785184	NA	T/C	T	C	T	NA	NA	intergenic_variant	NA	NA	ancient	ALL	4.3694	0-529	0.0050429	0.00311509	0.877	RP11-460H9.1	NA
rs13138111	control	4	181785184	181785184	NA	T/C	T	C	T	NA	NA	intergenic_variant	NA	NA	ancient	ANA	0.025	0-529	-0.0003038	0.823063	0.877	RP11-460H9.1	NA
rs13138111	control	4	181785184	181785184	NA	T/C	T	C	T	NA	NA	intergenic_variant	NA	NA	ancient	CHG	4.1732	0-529	0.0076768	0.00386452	0.877	RP11-460H9.1	NA
rs13138111	control	4	181785184	181785184	NA	T/C	T	C	T	NA	NA	intergenic_variant	NA	NA	ancient	WHG	1.1378	0-529	0.0024034	0.131424	0.877	RP11-460H9.1	NA
rs13138111	control	4	181785184	181785184	NA	T/C	T	C	T	NA	NA	intergenic_variant	NA	NA	ancient	EHG	0.5726	0-529	0.0021104	0.284556	0.877	RP11-460H9.1	NA
rs6854060	control	4	181785938	181785938	NA	G/A/T	T	G	G	NA	NA	intergenic_variant	NA	NA	ancient	ALL	7.9909	0-529	-0.0055284	6.39544e-05	0.892	RP11-460H9.1	NA
rs6854060	control	4	181785938	181785938	NA	G/A/T	T	G	G	NA	NA	intergenic_variant	NA	NA	ancient	ANA	-0.02	0-529	-0.0005751	1	0.892	RP11-460H9.1	NA
rs6854060	control	4	181785938	181785938	NA	G/A/T	T	G	G	NA	NA	intergenic_variant	NA	NA	ancient	CHG	4.0322	0-529	-0.0074327	0.00451434	0.892	RP11-460H9.1	NA
rs6854060	control	4	181785938	181785938	NA	G/A/T	T	G	G	NA	NA	intergenic_variant	NA	NA	ancient	WHG	4.2242	0-529	-0.0057237	0.00365365	0.892	RP11-460H9.1	NA
rs6854060	control	4	181785938	181785938	NA	G/A/T	T	G	G	NA	NA	intergenic_variant	NA	NA	ancient	EHG	1.6904	0-529	-0.0049208	0.06596	0.892	RP11-460H9.1	NA
rs35718347	control	4	181788942	181788942	NA	G/A	G	A	A	NA	NA	intergenic_variant	NA	NA	ancient	ALL	1.1804	0-529	0.0023545	0.124418	0.927	RP11-460H9.1	NA
rs35718347	control	4	181788942	181788942	NA	G/A	G	A	A	NA	NA	intergenic_variant	NA	NA	ancient	ANA	0.7647	0-529	0.0032607	0.216203	0.927	RP11-460H9.1	NA
rs35718347	control	4	181788942	181788942	NA	G/A	G	A	A	NA	NA	intergenic_variant	NA	NA	ancient	CHG	0.8774	0-529	0.0049424	0.185274	0.927	RP11-460H9.1	NA
rs35718347	control	4	181788942	181788942	NA	G/A	G	A	A	NA	NA	intergenic_variant	NA	NA	ancient	WHG	2.1586	0-529	0.0045518	0.037729	0.927	RP11-460H9.1	NA
rs35718347	control	4	181788942	181788942	NA	G/A	G	A	A	NA	NA	intergenic_variant	NA	NA	ancient	EHG	0.7777	0-529	0.009044	0.21234	0.927	RP11-460H9.1	NA
rs7654735	control	4	181789909	181789909	NA	G/A/C	C	G	G	NA	NA	intergenic_variant	NA	NA	ancient	ALL	0.406	0-529	-0.0012803	0.36753	0.887	RP11-460H9.1	NA
rs7654735	control	4	181789909	181789909	NA	G/A/C	C	G	G	NA	NA	intergenic_variant	NA	NA	ancient	ANA	0.7161	0-529	0.0053115	0.231406	0.887	RP11-460H9.1	NA
rs7654735	control	4	181789909	181789909	NA	G/A/C	C	G	G	NA	NA	intergenic_variant	NA	NA	ancient	CHG	0.1826	0-529	0.0029677	0.545632	0.887	RP11-460H9.1	NA
rs7654735	control	4	181789909	181789909	NA	G/A/C	C	G	G	NA	NA	intergenic_variant	NA	NA	ancient	WHG	0.4433	0-529	-0.0014268	0.3464	0.887	RP11-460H9.1	NA
rs7654735	control	4	181789909	181789909	NA	G/A/C	C	G	G	NA	NA	intergenic_variant	NA	NA	ancient	EHG	-0.0085	0-529	-0.0009169	1	0.887	RP11-460H9.1	NA
rs7659936	control	4	181797677	181797677	NA	C/A/T	T	C	C	NA	NA	intergenic_variant	NA	NA	ancient	ALL	0.1221	0-529	0.0014296	0.621189	0.936	RP11-460H9.1	NA
rs7659936	control	4	181797677	181797677	NA	C/A/T	T	C	C	NA	NA	intergenic_variant	NA	NA	ancient	ANA	0.041	0-529	0.0003038	0.774605	0.936	RP11-460H9.1	NA
rs7659936	control	4	181797677	181797677	NA	C/A/T	T	C	C	NA	NA	intergenic_variant	NA	NA	ancient	CHG	0.0241	0-529	0.0012587	0.826226	0.936	RP11-460H9.1	NA
rs7659936	control	4	181797677	181797677	NA	C/A/T	T	C	C	NA	NA	intergenic_variant	NA	NA	ancient	WHG	0.1061	0-529	0.0014541	0.645049	0.936	RP11-460H9.1	NA
rs7659936	control	4	181797677	181797677	NA	C/A/T	T	C	C	NA	NA	intergenic_variant	NA	NA	ancient	EHG	0.1991	0-529	0.0019912	0.52802	0.936	RP11-460H9.1	NA
rs76429584	control	4	181811807	181811807	NA	G/A/C	G	C	C	NA	NA	intergenic_variant	NA	NA	ancient	ALL	0.2309	0-529	0.0018174	0.496784	0.837	RP11-460H9.1	NA
rs76429584	control	4	181811807	181811807	NA	G/A/C	G	C	C	NA	NA	intergenic_variant	NA	NA	ancient	ANA	0.8337	0-529	0.0182998	0.196607	0.837	RP11-460H9.1	NA
rs76429584	control	4	181811807	181811807	NA	G/A/C	G	C	C	NA	NA	intergenic_variant	NA	NA	ancient	CHG	0.7714	0-529	0.0430068	0.214202	0.837	RP11-460H9.1	NA
rs76429584	control	4	181811807	181811807	NA	G/A/C	G	C	C	NA	NA	intergenic_variant	NA	NA	ancient	WHG	0.0631	0-529	0.0017958	0.722405	0.837	RP11-460H9.1	NA
rs76429584	control	4	181811807	181811807	NA	G/A/C	G	C	C	NA	NA	intergenic_variant	NA	NA	ancient	EHG	0.9918	0-529	0.0056044	0.159012	0.837	RP11-460H9.1	NA
rs115951408	control	4	181813916	181813916	NA	A/G	A	G	G	NA	NA	intergenic_variant	NA	NA	ancient	ALL	0.5157	0-529	0.0980664	0.30983	0.588	RP11-460H9.1	NA
rs115951408	control	4	181813916	181813916	NA	A/G	A	G	G	NA	NA	intergenic_variant	NA	NA	ancient	ANA	0.8391	0-529	0.0660537	0.195164	0.588	RP11-460H9.1	NA
rs115951408	control	4	181813916	181813916	NA	A/G	A	G	G	NA	NA	intergenic_variant	NA	NA	ancient	CHG	0.0245	0-529	0.1	0.824813	0.588	RP11-460H9.1	NA
rs115951408	control	4	181813916	181813916	NA	A/G	A	G	G	NA	NA	intergenic_variant	NA	NA	ancient	WHG	0.0589	0-529	0.1	0.731433	0.588	RP11-460H9.1	NA
rs115951408	control	4	181813916	181813916	NA	A/G	A	G	G	NA	NA	intergenic_variant	NA	NA	ancient	EHG	0.027	0-529	0.1	0.816244	0.588	RP11-460H9.1	NA
rs6844789	control	4	181824665	181824665	NA	G/T	T	G	T	NA	NA	intergenic_variant	NA	NA	ancient	ALL	-0.0425	0-529	-0.0004287	1	0.9	RP11-460H9.1	NA
rs6844789	control	4	181824665	181824665	NA	G/T	T	G	T	NA	NA	intergenic_variant	NA	NA	ancient	ANA	0.0116	0-529	-0.0001084	0.878938	0.9	RP11-460H9.1	NA
rs6844789	control	4	181824665	181824665	NA	G/T	T	G	T	NA	NA	intergenic_variant	NA	NA	ancient	CHG	-0.0102	0-529	0.0007216	1	0.9	RP11-460H9.1	NA
rs6844789	control	4	181824665	181824665	NA	G/T	T	G	T	NA	NA	intergenic_variant	NA	NA	ancient	WHG	0.663	0-529	-0.0027236	0.249518	0.9	RP11-460H9.1	NA
rs6844789	control	4	181824665	181824665	NA	G/T	T	G	T	NA	NA	intergenic_variant	NA	NA	ancient	EHG	-0.0086	0-529	-0.0002333	1	0.9	RP11-460H9.1	NA
rs147726887	control	4	181851290	181851290	NA	A/C	A	C	C	NA	NA	intergenic_variant	NA	NA	ancient	ALL	4.1071	0-529	-0.0061387	0.00415638	0.966	LINC00290	NA
rs147726887	control	4	181851290	181851290	NA	A/C	A	C	C	NA	NA	intergenic_variant	NA	NA	ancient	ANA	0.0266	0-529	-0.0008409	0.817586	0.966	LINC00290	NA
rs147726887	control	4	181851290	181851290	NA	A/C	A	C	C	NA	NA	intergenic_variant	NA	NA	ancient	CHG	0.065	0-529	0.1	0.718432	0.966	LINC00290	NA
rs147726887	control	4	181851290	181851290	NA	A/C	A	C	C	NA	NA	intergenic_variant	NA	NA	ancient	WHG	0.8591	0-529	-0.0033095	0.189925	0.966	LINC00290	NA
rs147726887	control	4	181851290	181851290	NA	A/C	A	C	C	NA	NA	intergenic_variant	NA	NA	ancient	EHG	5.857	0-529	-0.0108995	0.000620316	0.966	LINC00290	NA
rs148857568	control	4	181869972	181869972	NA	A/G	A	G	G	NA	NA	intergenic_variant	NA	NA	ancient	ALL	4.0639	0-529	-0.0070205	0.00435916	0.96	LINC00290	NA
rs148857568	control	4	181869972	181869972	NA	A/G	A	G	G	NA	NA	intergenic_variant	NA	NA	ancient	ANA	0.1033	0-529	-0.0018174	0.649445	0.96	LINC00290	NA
rs148857568	control	4	181869972	181869972	NA	A/G	A	G	G	NA	NA	intergenic_variant	NA	NA	ancient	CHG	0.0079	0-529	0.0030654	0.899971	0.96	LINC00290	NA
rs148857568	control	4	181869972	181869972	NA	A/G	A	G	G	NA	NA	intergenic_variant	NA	NA	ancient	WHG	1.2397	0-529	-0.0038466	0.115346	0.96	LINC00290	NA
rs148857568	control	4	181869972	181869972	NA	A/G	A	G	G	NA	NA	intergenic_variant	NA	NA	ancient	EHG	7.0462	0-529	-0.0134658	0.000174046	0.96	LINC00290	NA
rs4861459	control	4	181873106	181873106	NA	G/A	G	A	A	NA	NA	intergenic_variant	NA	NA	ancient	ALL	0.2501	0-529	0.0017958	0.479412	0.853	LINC00290	NA
rs4861459	control	4	181873106	181873106	NA	G/A	G	A	A	NA	NA	intergenic_variant	NA	NA	ancient	ANA	-0.0231	0-529	-0.0004287	1	0.853	LINC00290	NA
rs4861459	control	4	181873106	181873106	NA	G/A	G	A	A	NA	NA	intergenic_variant	NA	NA	ancient	CHG	-0.0117	0-529	0.0004287	1	0.853	LINC00290	NA
rs4861459	control	4	181873106	181873106	NA	G/A	G	A	A	NA	NA	intergenic_variant	NA	NA	ancient	WHG	1.3322	0-529	0.0033799	0.102617	0.853	LINC00290	NA
rs4861459	control	4	181873106	181873106	NA	G/A	G	A	A	NA	NA	intergenic_variant	NA	NA	ancient	EHG	0.8172	0-529	0.0050401	0.201096	0.853	LINC00290	NA
rs2309378	control	4	181875115	181875115	NA	A/G/T	A	G	A	NA	NA	regulatory_region_variant	NA	NA	ancient	ALL	3.9996	0-529	0.0069716	0.0046798	0.909	LINC00290	NA
rs2309378	control	4	181875115	181875115	NA	A/G/T	A	G	A	NA	NA	regulatory_region_variant	NA	NA	ancient	ANA	0.0939	0-529	0.0018174	0.664754	0.909	LINC00290	NA
rs2309378	control	4	181875115	181875115	NA	A/G/T	A	G	A	NA	NA	regulatory_region_variant	NA	NA	ancient	CHG	0.0194	0-529	-0.0046279	0.843845	0.909	LINC00290	NA
rs2309378	control	4	181875115	181875115	NA	A/G/T	A	G	A	NA	NA	regulatory_region_variant	NA	NA	ancient	WHG	1.1162	0-529	0.0037246	0.135144	0.909	LINC00290	NA
rs2309378	control	4	181875115	181875115	NA	A/G/T	A	G	A	NA	NA	regulatory_region_variant	NA	NA	ancient	EHG	6.5714	0-529	0.0119737	0.000288626	0.909	LINC00290	NA
rs12507520	control	4	181881958	181881958	NA	T/A	T	A	A	NA	NA	regulatory_region_variant	NA	NA	ancient	ALL	5.2836	0-529	0.0076768	0.00115112	0.877	LINC00290	NA
rs12507520	control	4	181881958	181881958	NA	T/A	T	A	A	NA	NA	regulatory_region_variant	NA	NA	ancient	ANA	3.7522	0-529	0.0133193	0.00615484	0.877	LINC00290	NA
rs12507520	control	4	181881958	181881958	NA	T/A	T	A	A	NA	NA	regulatory_region_variant	NA	NA	ancient	CHG	2.2702	0-529	0.0076768	0.0331039	0.877	LINC00290	NA
rs12507520	control	4	181881958	181881958	NA	T/A	T	A	A	NA	NA	regulatory_region_variant	NA	NA	ancient	WHG	-0.0004	0-529	-3.8e-05	1	0.877	LINC00290	NA
rs12507520	control	4	181881958	181881958	NA	T/A	T	A	A	NA	NA	regulatory_region_variant	NA	NA	ancient	EHG	0.5651	0-529	0.0032119	0.287733	0.877	LINC00290	NA
rs1969400	control	4	181886786	181886786	NA	C/T	T	C	C	NA	NA	intergenic_variant	NA	NA	ancient	ALL	3.4864	0-529	0.0078994	0.00827579	0.876	LINC00290	NA
rs1969400	control	4	181886786	181886786	NA	C/T	T	C	C	NA	NA	intergenic_variant	NA	NA	ancient	ANA	3.4124	0-529	0.0140029	0.00899006	0.876	LINC00290	NA
rs1969400	control	4	181886786	181886786	NA	C/T	T	C	C	NA	NA	intergenic_variant	NA	NA	ancient	CHG	-0.0113	0-529	0.0003798	1	0.876	LINC00290	NA
rs1969400	control	4	181886786	181886786	NA	C/T	T	C	C	NA	NA	intergenic_variant	NA	NA	ancient	WHG	0.0178	0-529	-0.0024794	0.850344	0.876	LINC00290	NA
rs1969400	control	4	181886786	181886786	NA	C/T	T	C	C	NA	NA	intergenic_variant	NA	NA	ancient	EHG	1.5177	0-529	0.0040147	0.0814665	0.876	LINC00290	NA
rs28452950	control	4	181911036	181911036	NA	T/C	T	C	C	NA	NA	intergenic_variant	NA	NA	ancient	ALL	0.0599	0-529	-0.0016005	0.729252	0.805	LINC00290	NA
rs28452950	control	4	181911036	181911036	NA	T/C	T	C	C	NA	NA	intergenic_variant	NA	NA	ancient	ANA	0.4798	0-529	0.0036513	0.327288	0.805	LINC00290	NA
rs28452950	control	4	181911036	181911036	NA	T/C	T	C	C	NA	NA	intergenic_variant	NA	NA	ancient	CHG	0.1913	0-529	-0.0039443	0.536215	0.805	LINC00290	NA
rs28452950	control	4	181911036	181911036	NA	T/C	T	C	C	NA	NA	intergenic_variant	NA	NA	ancient	WHG	0.0025	0-529	5.96e-05	0.943628	0.805	LINC00290	NA
rs28452950	control	4	181911036	181911036	NA	T/C	T	C	C	NA	NA	intergenic_variant	NA	NA	ancient	EHG	0.2645	0-529	-0.0039659	0.467028	0.805	LINC00290	NA
rs11132035	control	4	181919047	181919047	NA	C/A	A	C	A	NA	NA	intergenic_variant	NA	NA	ancient	ALL	4.8203	0-529	-0.0042833	0.00190323	0.868	LINC00290	NA
rs11132035	control	4	181919047	181919047	NA	C/A	A	C	A	NA	NA	intergenic_variant	NA	NA	ancient	ANA	0.2093	0-529	-0.0009874	0.517636	0.868	LINC00290	NA
rs11132035	control	4	181919047	181919047	NA	C/A	A	C	A	NA	NA	intergenic_variant	NA	NA	ancient	CHG	0.0741	0-529	-0.0016005	0.700261	0.868	LINC00290	NA
rs11132035	control	4	181919047	181919047	NA	C/A	A	C	A	NA	NA	intergenic_variant	NA	NA	ancient	WHG	8.0665	0-529	-0.0078233	5.90462e-05	0.868	LINC00290	NA
rs11132035	control	4	181919047	181919047	NA	C/A	A	C	A	NA	NA	intergenic_variant	NA	NA	ancient	EHG	2.474	0-529	-0.0046495	0.0261209	0.868	LINC00290	NA
rs11946898	control	4	181926518	181926518	NA	T/G	G	T	T	NA	NA	intergenic_variant	NA	NA	ancient	ALL	1.8377	0-529	-0.0036025	0.055221	0.867	LINC00290	NA
rs11946898	control	4	181926518	181926518	NA	T/G	G	T	T	NA	NA	intergenic_variant	NA	NA	ancient	ANA	0.2615	0-529	-0.0026259	0.469565	0.867	LINC00290	NA
rs11946898	control	4	181926518	181926518	NA	T/G	G	T	T	NA	NA	intergenic_variant	NA	NA	ancient	CHG	0.0202	0-529	0.0003526	0.840701	0.867	LINC00290	NA
rs11946898	control	4	181926518	181926518	NA	T/G	G	T	T	NA	NA	intergenic_variant	NA	NA	ancient	WHG	0.2317	0-529	-0.000792	0.496039	0.867	LINC00290	NA
rs11946898	control	4	181926518	181926518	NA	T/G	G	T	T	NA	NA	intergenic_variant	NA	NA	ancient	EHG	0.068	0-529	-0.0015273	0.71229	0.867	LINC00290	NA
rs17184414	control	4	182253052	182253052	NA	C/T	T	C	C	NA	NA	intergenic_variant	NA	NA	ancient	ALL	0.3312	0-529	-0.0019423	0.415714	0.93	RP11-665C14.2	NA
rs17184414	control	4	182253052	182253052	NA	C/T	T	C	C	NA	NA	intergenic_variant	NA	NA	ancient	ANA	1.8969	0-529	0.0057237	0.0514427	0.93	RP11-665C14.2	NA
rs17184414	control	4	182253052	182253052	NA	C/T	T	C	C	NA	NA	intergenic_variant	NA	NA	ancient	CHG	0.3438	0-529	-0.0018174	0.406982	0.93	RP11-665C14.2	NA
rs17184414	control	4	182253052	182253052	NA	C/T	T	C	C	NA	NA	intergenic_variant	NA	NA	ancient	WHG	0.2244	0-529	-0.0017958	0.502905	0.93	RP11-665C14.2	NA
rs17184414	control	4	182253052	182253052	NA	C/T	T	C	C	NA	NA	intergenic_variant	NA	NA	ancient	EHG	0.1247	0-529	0.0016982	0.617498	0.93	RP11-665C14.2	NA
rs6842630	control	4	182255638	182255638	NA	G/A	A	G	G	NA	NA	intergenic_variant	NA	NA	ancient	ALL	0.3178	0-529	-0.0008897	0.425309	0.932	RP11-665C14.2	NA
rs6842630	control	4	182255638	182255638	NA	G/A	A	G	G	NA	NA	intergenic_variant	NA	NA	ancient	ANA	1.7072	0-529	0.0051377	0.0646299	0.932	RP11-665C14.2	NA
rs6842630	control	4	182255638	182255638	NA	G/A	A	G	G	NA	NA	intergenic_variant	NA	NA	ancient	CHG	0.3484	0-529	-0.0028701	0.403861	0.932	RP11-665C14.2	NA
rs6842630	control	4	182255638	182255638	NA	G/A	A	G	G	NA	NA	intergenic_variant	NA	NA	ancient	WHG	0.1803	0-529	-0.0006456	0.548173	0.932	RP11-665C14.2	NA
rs6842630	control	4	182255638	182255638	NA	G/A	A	G	G	NA	NA	intergenic_variant	NA	NA	ancient	EHG	0.193	0-529	0.0019912	0.53441	0.932	RP11-665C14.2	NA
rs964916	control	4	182276761	182276761	NA	T/A/C	T	A	A	NA	NA	intergenic_variant	NA	NA	ancient	ALL	-0.0259	0-529	0.0001357	1	0.925	RP11-665C14.2	NA
rs964916	control	4	182276761	182276761	NA	T/A/C	T	A	A	NA	NA	intergenic_variant	NA	NA	ancient	ANA	2.9254	0-529	0.0051866	0.01557	0.925	RP11-665C14.2	NA
rs964916	control	4	182276761	182276761	NA	T/A/C	T	A	A	NA	NA	intergenic_variant	NA	NA	ancient	CHG	0.1963	0-529	-0.0012315	0.530936	0.925	RP11-665C14.2	NA
rs964916	control	4	182276761	182276761	NA	T/A/C	T	A	A	NA	NA	intergenic_variant	NA	NA	ancient	WHG	0.0557	0-529	0.0002549	0.738556	0.925	RP11-665C14.2	NA
rs964916	control	4	182276761	182276761	NA	T/A/C	T	A	A	NA	NA	intergenic_variant	NA	NA	ancient	EHG	0.0044	0-529	0.0010634	0.925261	0.925	RP11-665C14.2	NA
rs2309463	control	4	182278007	182278007	NA	G/C	G	C	G	NA	NA	intergenic_variant	NA	NA	ancient	ALL	0.0021	0-529	-1.08e-05	0.948327	0.932	RP11-665C14.2	NA
rs2309463	control	4	182278007	182278007	NA	G/C	G	C	G	NA	NA	intergenic_variant	NA	NA	ancient	ANA	0.7028	0-529	0.0035537	0.235788	0.932	RP11-665C14.2	NA
rs2309463	control	4	182278007	182278007	NA	G/C	G	C	G	NA	NA	intergenic_variant	NA	NA	ancient	CHG	0.4992	0-529	-0.0020127	0.317698	0.932	RP11-665C14.2	NA
rs2309463	control	4	182278007	182278007	NA	G/C	G	C	G	NA	NA	intergenic_variant	NA	NA	ancient	WHG	0.0188	0-529	0.0011611	0.846249	0.932	RP11-665C14.2	NA
rs2309463	control	4	182278007	182278007	NA	G/C	G	C	G	NA	NA	intergenic_variant	NA	NA	ancient	EHG	-0.0032	0-529	-3.8e-05	1	0.932	RP11-665C14.2	NA
rs2309462	control	4	182278056	182278056	NA	C/A	A	C	C	NA	NA	intergenic_variant	NA	NA	ancient	ALL	0.007	0-529	3.52e-05	0.905813	0.933	RP11-665C14.2	NA
rs2309462	control	4	182278056	182278056	NA	C/A	A	C	C	NA	NA	intergenic_variant	NA	NA	ancient	ANA	0.8286	0-529	-0.0027452	0.197982	0.933	RP11-665C14.2	NA
rs2309462	control	4	182278056	182278056	NA	C/A	A	C	C	NA	NA	intergenic_variant	NA	NA	ancient	CHG	0.4837	0-529	0.0019639	0.325329	0.933	RP11-665C14.2	NA
rs2309462	control	4	182278056	182278056	NA	C/A	A	C	C	NA	NA	intergenic_variant	NA	NA	ancient	WHG	0.0287	0-529	-0.0012099	0.810654	0.933	RP11-665C14.2	NA
rs2309462	control	4	182278056	182278056	NA	C/A	A	C	C	NA	NA	intergenic_variant	NA	NA	ancient	EHG	-0.0131	0-529	0.0001845	1	0.933	RP11-665C14.2	NA
rs17071170	control	4	182279787	182279787	NA	G/A	G	A	A	NA	NA	intergenic_variant	NA	NA	ancient	ALL	0.2087	0-529	-0.0016249	0.518237	0.92	RP11-665C14.2	NA
rs17071170	control	4	182279787	182279787	NA	G/A	G	A	A	NA	NA	intergenic_variant	NA	NA	ancient	ANA	1.4506	0-529	0.0032579	0.0885136	0.92	RP11-665C14.2	NA
rs17071170	control	4	182279787	182279787	NA	G/A	G	A	A	NA	NA	intergenic_variant	NA	NA	ancient	CHG	0.272	0-529	-0.0015245	0.46078	0.92	RP11-665C14.2	NA
rs17071170	control	4	182279787	182279787	NA	G/A	G	A	A	NA	NA	intergenic_variant	NA	NA	ancient	WHG	-0.0195	0-529	-0.0009169	1	0.92	RP11-665C14.2	NA
rs17071170	control	4	182279787	182279787	NA	G/A	G	A	A	NA	NA	intergenic_variant	NA	NA	ancient	EHG	0.0637	0-529	0.0014541	0.721143	0.92	RP11-665C14.2	NA
rs12647115	control	4	182280205	182280205	NA	A/G	A	G	G	NA	NA	intergenic_variant	NA	NA	ancient	ALL	0.1213	0-529	-0.0005967	0.622335	0.899	RP11-665C14.2	NA
rs12647115	control	4	182280205	182280205	NA	A/G	A	G	G	NA	NA	intergenic_variant	NA	NA	ancient	ANA	1.8002	0-529	-0.0054091	0.0577657	0.899	RP11-665C14.2	NA
rs12647115	control	4	182280205	182280205	NA	A/G	A	G	G	NA	NA	intergenic_variant	NA	NA	ancient	CHG	0.2138	0-529	0.0021104	0.513169	0.899	RP11-665C14.2	NA
rs12647115	control	4	182280205	182280205	NA	A/G	A	G	G	NA	NA	intergenic_variant	NA	NA	ancient	WHG	0.3894	0-529	0.0028701	0.377508	0.899	RP11-665C14.2	NA
rs12647115	control	4	182280205	182280205	NA	A/G	A	G	G	NA	NA	intergenic_variant	NA	NA	ancient	EHG	0.0576	0-529	0.0005967	0.7343	0.899	RP11-665C14.2	NA
rs13120389	control	4	182280574	182280574	NA	G/C	G	C	G	NA	NA	intergenic_variant	NA	NA	ancient	ALL	0.3432	0-529	-0.0018935	0.407392	0.933	RP11-665C14.2	NA
rs13120389	control	4	182280574	182280574	NA	G/C	G	C	G	NA	NA	intergenic_variant	NA	NA	ancient	ANA	0.0238	0-529	-0.0012099	0.827293	0.933	RP11-665C14.2	NA
rs13120389	control	4	182280574	182280574	NA	G/C	G	C	G	NA	NA	intergenic_variant	NA	NA	ancient	CHG	-0.0098	0-529	0.0001357	1	0.933	RP11-665C14.2	NA
rs13120389	control	4	182280574	182280574	NA	G/C	G	C	G	NA	NA	intergenic_variant	NA	NA	ancient	WHG	-0.0328	0-529	0.0006728	1	0.933	RP11-665C14.2	NA
rs13120389	control	4	182280574	182280574	NA	G/C	G	C	G	NA	NA	intergenic_variant	NA	NA	ancient	EHG	-0.0032	0-529	-3.8e-05	1	0.933	RP11-665C14.2	NA
rs72696454	control	4	182280660	182280660	NA	G/A	G	A	A	NA	NA	intergenic_variant	NA	NA	ancient	ALL	3.6727	0-529	0.004503	0.00672346	0.913	RP11-665C14.2	NA
rs72696454	control	4	182280660	182280660	NA	G/A	G	A	A	NA	NA	intergenic_variant	NA	NA	ancient	ANA	0.7606	0-529	0.0032119	0.217438	0.913	RP11-665C14.2	NA
rs72696454	control	4	182280660	182280660	NA	G/A	G	A	A	NA	NA	intergenic_variant	NA	NA	ancient	CHG	0.1986	0-529	0.0021865	0.528539	0.913	RP11-665C14.2	NA
rs72696454	control	4	182280660	182280660	NA	G/A	G	A	A	NA	NA	intergenic_variant	NA	NA	ancient	WHG	10.103	0-529	0.0399034	6.95345e-06	0.913	RP11-665C14.2	NA
rs72696454	control	4	182280660	182280660	NA	G/A	G	A	A	NA	NA	intergenic_variant	NA	NA	ancient	EHG	1.013	0-529	0.0063369	0.154627	0.913	RP11-665C14.2	NA
rs2309456	control	4	182280805	182280805	NA	G/A	A	G	G	NA	NA	intergenic_variant	NA	NA	ancient	ALL	0.3762	0-529	0.0009141	0.385717	0.934	RP11-665C14.2	NA
rs2309456	control	4	182280805	182280805	NA	G/A	A	G	G	NA	NA	intergenic_variant	NA	NA	ancient	ANA	0.0387	0-529	0.0002549	0.780852	0.934	RP11-665C14.2	NA
rs2309456	control	4	182280805	182280805	NA	G/A	A	G	G	NA	NA	intergenic_variant	NA	NA	ancient	CHG	-0.0128	0-529	-0.0001845	1	0.934	RP11-665C14.2	NA
rs2309456	control	4	182280805	182280805	NA	G/A	A	G	G	NA	NA	intergenic_variant	NA	NA	ancient	WHG	-0.0278	0-529	-0.0002822	1	0.934	RP11-665C14.2	NA
rs2309456	control	4	182280805	182280805	NA	G/A	A	G	G	NA	NA	intergenic_variant	NA	NA	ancient	EHG	-0.0188	0-529	0.000331	1	0.934	RP11-665C14.2	NA
rs17186029	control	4	182281210	182281210	NA	G/T	G	T	T	NA	NA	intergenic_variant	NA	NA	ancient	ALL	1.1696	0-529	-0.0031358	0.126154	0.94	RP11-665C14.2	NA
rs17186029	control	4	182281210	182281210	NA	G/T	G	T	T	NA	NA	intergenic_variant	NA	NA	ancient	ANA	1.4246	0-529	-0.0130263	0.0914194	0.94	RP11-665C14.2	NA
rs17186029	control	4	182281210	182281210	NA	G/T	G	T	T	NA	NA	intergenic_variant	NA	NA	ancient	CHG	0.5722	0-529	0.0602159	0.284725	0.94	RP11-665C14.2	NA
rs17186029	control	4	182281210	182281210	NA	G/T	G	T	T	NA	NA	intergenic_variant	NA	NA	ancient	WHG	0.2016	0-529	-0.0009385	0.525441	0.94	RP11-665C14.2	NA
rs17186029	control	4	182281210	182281210	NA	G/T	G	T	T	NA	NA	intergenic_variant	NA	NA	ancient	EHG	-0.0115	0-529	-0.0004287	1	0.94	RP11-665C14.2	NA
rs7665796	control	4	182282988	182282988	NA	G/C	G	C	C	NA	NA	intergenic_variant	NA	NA	ancient	ALL	3.651	0-529	0.0046006	0.00688779	0.915	RP11-665C14.2	NA
rs7665796	control	4	182282988	182282988	NA	G/C	G	C	C	NA	NA	intergenic_variant	NA	NA	ancient	ANA	0.7174	0-529	0.0021592	0.230983	0.915	RP11-665C14.2	NA
rs7665796	control	4	182282988	182282988	NA	G/C	G	C	C	NA	NA	intergenic_variant	NA	NA	ancient	CHG	0.1798	0-529	0.0021376	0.548728	0.915	RP11-665C14.2	NA
rs7665796	control	4	182282988	182282988	NA	G/C	G	C	C	NA	NA	intergenic_variant	NA	NA	ancient	WHG	4.1651	0-529	0.0160537	0.00389914	0.915	RP11-665C14.2	NA
rs7665796	control	4	182282988	182282988	NA	G/C	G	C	C	NA	NA	intergenic_variant	NA	NA	ancient	EHG	0.6813	0-529	0.0040635	0.243087	0.915	RP11-665C14.2	NA
rs12504285	control	4	182284078	182284078	NA	C/G	C	G	G	NA	NA	intergenic_variant	NA	NA	ancient	ALL	3.9172	0-529	0.0058242	0.00512612	0.915	RP11-665C14.2	NA
rs12504285	control	4	182284078	182284078	NA	C/G	C	G	G	NA	NA	intergenic_variant	NA	NA	ancient	ANA	1.7669	0-529	0.0036241	0.0601298	0.915	RP11-665C14.2	NA
rs12504285	control	4	182284078	182284078	NA	C/G	C	G	G	NA	NA	intergenic_variant	NA	NA	ancient	CHG	0.0759	0-529	0.0005967	0.696821	0.915	RP11-665C14.2	NA
rs12504285	control	4	182284078	182284078	NA	C/G	C	G	G	NA	NA	intergenic_variant	NA	NA	ancient	WHG	4.4124	0-529	0.0414659	0.00297164	0.915	RP11-665C14.2	NA
rs12504285	control	4	182284078	182284078	NA	C/G	C	G	G	NA	NA	intergenic_variant	NA	NA	ancient	EHG	1.395	0-529	0.0076552	0.0948542	0.915	RP11-665C14.2	NA
rs74331456	control	4	182303124	182303124	NA	A/T	A	T	T	NA	NA	intergenic_variant	NA	NA	ancient	ALL	0.1771	0-529	-0.0015245	0.551745	0.855	RP11-665C14.2	NA
rs74331456	control	4	182303124	182303124	NA	A/T	A	T	T	NA	NA	intergenic_variant	NA	NA	ancient	ANA	0.3887	0-529	-0.0039443	0.377937	0.855	RP11-665C14.2	NA
rs74331456	control	4	182303124	182303124	NA	A/T	A	T	T	NA	NA	intergenic_variant	NA	NA	ancient	CHG	1.0364	0-529	0.1	0.149946	0.855	RP11-665C14.2	NA
rs74331456	control	4	182303124	182303124	NA	A/T	A	T	T	NA	NA	intergenic_variant	NA	NA	ancient	WHG	0.2122	0-529	0.0018174	0.51475	0.855	RP11-665C14.2	NA
rs74331456	control	4	182303124	182303124	NA	A/T	A	T	T	NA	NA	intergenic_variant	NA	NA	ancient	EHG	0.0304	0-529	0.1	0.805236	0.855	RP11-665C14.2	NA
rs4522908	control	4	182304873	182304873	NA	G/C/T	T	G	G	NA	NA	intergenic_variant	NA	NA	ancient	ALL	0.1572	0-529	-0.0005723	0.574993	0.881	RP11-665C14.2	NA
rs4522908	control	4	182304873	182304873	NA	G/C/T	T	G	G	NA	NA	intergenic_variant	NA	NA	ancient	ANA	0.1333	0-529	0.0018935	0.605622	0.881	RP11-665C14.2	NA
rs4522908	control	4	182304873	182304873	NA	G/C/T	T	G	G	NA	NA	intergenic_variant	NA	NA	ancient	CHG	0.6306	0-529	-0.0025987	0.261424	0.881	RP11-665C14.2	NA
rs4522908	control	4	182304873	182304873	NA	G/C/T	T	G	G	NA	NA	intergenic_variant	NA	NA	ancient	WHG	0.0566	0-529	-0.0003038	0.73653	0.881	RP11-665C14.2	NA
rs4522908	control	4	182304873	182304873	NA	G/C/T	T	G	G	NA	NA	intergenic_variant	NA	NA	ancient	EHG	1.7477	0-529	0.0076552	0.0615395	0.881	RP11-665C14.2	NA
rs72696497	control	4	182307624	182307624	NA	C/T	C	T	T	NA	NA	intergenic_variant	NA	NA	ancient	ALL	0.0151	0-529	0.0001573	0.862037	0.842	RP11-665C14.2	NA
rs72696497	control	4	182307624	182307624	NA	C/T	C	T	T	NA	NA	intergenic_variant	NA	NA	ancient	ANA	0.7048	0-529	0.0047255	0.235123	0.842	RP11-665C14.2	NA
rs72696497	control	4	182307624	182307624	NA	C/T	C	T	T	NA	NA	intergenic_variant	NA	NA	ancient	CHG	1.1505	0-529	0.0065049	0.129291	0.842	RP11-665C14.2	NA
rs72696497	control	4	182307624	182307624	NA	C/T	C	T	T	NA	NA	intergenic_variant	NA	NA	ancient	WHG	0.1819	0-529	0.0025771	0.546403	0.842	RP11-665C14.2	NA
rs72696497	control	4	182307624	182307624	NA	C/T	C	T	T	NA	NA	intergenic_variant	NA	NA	ancient	EHG	0.1812	0-529	0.0025987	0.547176	0.842	RP11-665C14.2	NA
rs11722971	control	4	182327118	182327118	NA	A/T	T	A	T	NA	NA	intergenic_variant	NA	NA	ancient	ALL	1.9937	0-529	-0.0043349	0.0458418	0.886	RP11-433O3.1	NA
rs11722971	control	4	182327118	182327118	NA	A/T	T	A	T	NA	NA	intergenic_variant	NA	NA	ancient	ANA	3.8955	0-529	-0.0072862	0.00525071	0.886	RP11-433O3.1	NA
rs11722971	control	4	182327118	182327118	NA	A/T	T	A	T	NA	NA	intergenic_variant	NA	NA	ancient	CHG	4.6863	0-529	-0.0115831	0.00220253	0.886	RP11-433O3.1	NA
rs11722971	control	4	182327118	182327118	NA	A/T	T	A	T	NA	NA	intergenic_variant	NA	NA	ancient	WHG	0.0894	0-529	-0.0015029	0.672407	0.886	RP11-433O3.1	NA
rs11722971	control	4	182327118	182327118	NA	A/T	T	A	T	NA	NA	intergenic_variant	NA	NA	ancient	EHG	2.4952	0-529	-0.0059678	0.0254883	0.886	RP11-433O3.1	NA
rs724657	control	4	182327868	182327868	NA	G/A	A	G	A	NA	NA	intergenic_variant	NA	NA	ancient	ALL	5.7714	0-529	-0.0052842	0.000680121	0.893	RP11-433O3.1	NA
rs724657	control	4	182327868	182327868	NA	G/A	A	G	A	NA	NA	intergenic_variant	NA	NA	ancient	ANA	7.1538	0-529	-0.0092421	0.000155237	0.893	RP11-433O3.1	NA
rs724657	control	4	182327868	182327868	NA	G/A	A	G	A	NA	NA	intergenic_variant	NA	NA	ancient	CHG	7.8755	0-529	-0.0105849	7.22497e-05	0.893	RP11-433O3.1	NA
rs724657	control	4	182327868	182327868	NA	G/A	A	G	A	NA	NA	intergenic_variant	NA	NA	ancient	WHG	-0.014	0-529	-0.0009169	1	0.893	RP11-433O3.1	NA
rs724657	control	4	182327868	182327868	NA	G/A	A	G	A	NA	NA	intergenic_variant	NA	NA	ancient	EHG	2.9812	0-529	-0.0075576	0.0146141	0.893	RP11-433O3.1	NA
rs724659	control	4	182327943	182327943	NA	A/G	A	G	G	NA	NA	intergenic_variant	NA	NA	ancient	ALL	2.1619	0-529	-0.0026963	0.0375829	0.885	RP11-433O3.1	NA
rs724659	control	4	182327943	182327943	NA	A/G	A	G	G	NA	NA	intergenic_variant	NA	NA	ancient	ANA	1.62	0-529	-0.0046279	0.0718606	0.885	RP11-433O3.1	NA
rs724659	control	4	182327943	182327943	NA	A/G	A	G	G	NA	NA	intergenic_variant	NA	NA	ancient	CHG	2.1927	0-529	-0.0046006	0.036248	0.885	RP11-433O3.1	NA
rs724659	control	4	182327943	182327943	NA	A/G	A	G	G	NA	NA	intergenic_variant	NA	NA	ancient	WHG	0.0099	0-529	5.96e-05	0.888097	0.885	RP11-433O3.1	NA
rs724659	control	4	182327943	182327943	NA	A/G	A	G	G	NA	NA	intergenic_variant	NA	NA	ancient	EHG	0.9368	0-529	-0.0028917	0.171063	0.885	RP11-433O3.1	NA
rs6816057	control	4	182339858	182339858	NA	G/A/T	G	T	T	NA	NA	intergenic_variant	NA	NA	ancient	ALL	0.0054	0-529	-3.52e-05	0.91723	0.927	RP11-433O3.1	NA
rs6816057	control	4	182339858	182339858	NA	G/A/T	G	T	T	NA	NA	intergenic_variant	NA	NA	ancient	ANA	0.1222	0-529	-0.0008409	0.621046	0.927	RP11-433O3.1	NA
rs6816057	control	4	182339858	182339858	NA	G/A/T	G	T	T	NA	NA	intergenic_variant	NA	NA	ancient	CHG	0.4595	0-529	-0.0023057	0.337738	0.927	RP11-433O3.1	NA
rs6816057	control	4	182339858	182339858	NA	G/A/T	G	T	T	NA	NA	intergenic_variant	NA	NA	ancient	WHG	0.8561	0-529	0.0033583	0.1907	0.927	RP11-433O3.1	NA
rs6816057	control	4	182339858	182339858	NA	G/A/T	G	T	T	NA	NA	intergenic_variant	NA	NA	ancient	EHG	0.0066	0-529	-0.0001573	0.908531	0.927	RP11-433O3.1	NA
rs1435495	gwas	4	182393462	182393462	C	T/A/C	T	C	T	NA	NA	intergenic_variant	Core binding factor acute myeloid leukemia	27903959	ancient	ALL	1.6501	0-529	-0.0038466	0.0692714	0.956	RP11-433O3.1	NA
rs1435495	gwas	4	182393462	182393462	C	T/A/C	T	C	T	NA	NA	intergenic_variant	Core binding factor acute myeloid leukemia	27903959	ancient	ANA	0.2033	0-529	-0.0010118	0.5237	0.956	RP11-433O3.1	NA
rs1435495	gwas	4	182393462	182393462	C	T/A/C	T	C	T	NA	NA	intergenic_variant	Core binding factor acute myeloid leukemia	27903959	ancient	CHG	0.4108	0-529	-0.0027724	0.364713	0.956	RP11-433O3.1	NA
rs1435495	gwas	4	182393462	182393462	C	T/A/C	T	C	T	NA	NA	intergenic_variant	Core binding factor acute myeloid leukemia	27903959	ancient	WHG	1.2574	0-529	-0.0047255	0.112782	0.956	RP11-433O3.1	NA
rs1435495	gwas	4	182393462	182393462	C	T/A/C	T	C	T	NA	NA	intergenic_variant	Core binding factor acute myeloid leukemia	27903959	ancient	EHG	0.1241	0-529	-0.002794	0.618345	0.956	RP11-433O3.1	NA
rs17281245	gwas	4	182635289	182635289	NA	T/C	T	C	C	NA	NA	intergenic_variant	JT interval (sulfonylurea treatment interaction)	27958378	ancient	ALL	1.2686	0-529	0.0053331	0.111192	0.936	RP11-540E16.2	NA
rs17281245	gwas	4	182635289	182635289	NA	T/C	T	C	C	NA	NA	intergenic_variant	JT interval (sulfonylurea treatment interaction)	27958378	ancient	ANA	2.1933	0-529	0.0063584	0.0362225	0.936	RP11-540E16.2	NA
rs17281245	gwas	4	182635289	182635289	NA	T/C	T	C	C	NA	NA	intergenic_variant	JT interval (sulfonylurea treatment interaction)	27958378	ancient	CHG	0.0123	0-529	0.0014052	0.875368	0.936	RP11-540E16.2	NA
rs17281245	gwas	4	182635289	182635289	NA	T/C	T	C	C	NA	NA	intergenic_variant	JT interval (sulfonylurea treatment interaction)	27958378	ancient	WHG	0.7541	0-529	0.1	0.219414	0.936	RP11-540E16.2	NA
rs17281245	gwas	4	182635289	182635289	NA	T/C	T	C	C	NA	NA	intergenic_variant	JT interval (sulfonylurea treatment interaction)	27958378	ancient	EHG	0.0321	0-529	0.1	0.799977	0.936	RP11-540E16.2	NA
rs116294293	control	4	182689111	182689111	NA	A/T	A	T	A	NA	NA	intergenic_variant	NA	NA	ancient	ALL	1.7431	0-529	-0.0088271	0.0618825	0.606	RP11-540E16.2	NA
rs116294293	control	4	182689111	182689111	NA	A/T	A	T	A	NA	NA	intergenic_variant	NA	NA	ancient	ANA	9.0832	0-529	-0.0275987	2.02419e-05	0.606	RP11-540E16.2	NA
rs116294293	control	4	182689111	182689111	NA	A/T	A	T	A	NA	NA	intergenic_variant	NA	NA	ancient	CHG	0.0632	0-529	-0.1	0.722194	0.606	RP11-540E16.2	NA
rs116294293	control	4	182689111	182689111	NA	A/T	A	T	A	NA	NA	intergenic_variant	NA	NA	ancient	WHG	0.4393	0-529	-0.0055068	0.348585	0.606	RP11-540E16.2	NA
rs116294293	control	4	182689111	182689111	NA	A/T	A	T	A	NA	NA	intergenic_variant	NA	NA	ancient	EHG	33.933	0-529	-0.0904677	1.74993e-16	0.606	RP11-540E16.2	NA
rs72687745	gwas	4	182796188	182796188	NA	A/G	A	G	G	NA	NA	intron_variant	DNA methylation variation (age effect)	30348214	ancient	ALL	8.9819	0-529	0.0927878	2.25146e-05	0.586	AC108142.1	NA
rs72687745	gwas	4	182796188	182796188	NA	A/G	A	G	G	NA	NA	intron_variant	DNA methylation variation (age effect)	30348214	ancient	ANA	18.2011	0-529	0.0658583	1.60522e-09	0.586	AC108142.1	NA
rs72687745	gwas	4	182796188	182796188	NA	A/G	A	G	G	NA	NA	intron_variant	DNA methylation variation (age effect)	30348214	ancient	CHG	0.1874	0-529	0.0072646	0.540399	0.586	AC108142.1	NA
rs72687745	gwas	4	182796188	182796188	NA	A/G	A	G	G	NA	NA	intron_variant	DNA methylation variation (age effect)	30348214	ancient	WHG	0.0541	0-529	0.1	0.742203	0.586	AC108142.1	NA
rs72687745	gwas	4	182796188	182796188	NA	A/G	A	G	G	NA	NA	intron_variant	DNA methylation variation (age effect)	30348214	ancient	EHG	0.0285	0-529	0.1	0.811302	0.586	AC108142.1	NA
rs7696796	gwas	4	183166469	183166469	A	G/A	A	G	A	NA	NA	intron_variant	General factor of neuroticism; Neuroticism	29255261; 30595370; 30867560; 32231276	ancient	ALL	0.0055	0-529	-0.0010634	0.91647	0.861	TENM3	NA
rs7696796	gwas	4	183166469	183166469	A	G/A	A	G	A	NA	NA	intron_variant	General factor of neuroticism; Neuroticism	29255261; 30595370; 30867560; 32231276	ancient	ANA	1.2452	0-529	0.0048232	0.114543	0.861	TENM3	NA
rs7696796	gwas	4	183166469	183166469	A	G/A	A	G	A	NA	NA	intron_variant	General factor of neuroticism; Neuroticism	29255261; 30595370; 30867560; 32231276	ancient	CHG	0.016	0-529	0.0013076	0.858028	0.861	TENM3	NA
rs7696796	gwas	4	183166469	183166469	A	G/A	A	G	A	NA	NA	intron_variant	General factor of neuroticism; Neuroticism	29255261; 30595370; 30867560; 32231276	ancient	WHG	7.2863	0-529	-0.0081651	0.000134861	0.861	TENM3	NA
rs7696796	gwas	4	183166469	183166469	A	G/A	A	G	A	NA	NA	intron_variant	General factor of neuroticism; Neuroticism	29255261; 30595370; 30867560; 32231276	ancient	EHG	0.1929	0-529	0.00204	0.534515	0.861	TENM3	NA
rs12374220	gwas	4	183440647	183440647	T	C/T	C	T	T	NA	NA	intron_variant	Plasma renin activity levels	25477429	ancient	ALL	0.0783	0-529	0.0009874	0.692306	0.873	TENM3	NA
rs12374220	gwas	4	183440647	183440647	T	C/T	C	T	T	NA	NA	intron_variant	Plasma renin activity levels	25477429	ancient	ANA	1.5856	0-529	0.0049424	0.0749474	0.873	TENM3	NA
rs12374220	gwas	4	183440647	183440647	T	C/T	C	T	T	NA	NA	intron_variant	Plasma renin activity levels	25477429	ancient	CHG	0.9235	0-529	-0.0106826	0.174133	0.873	TENM3	NA
rs12374220	gwas	4	183440647	183440647	T	C/T	C	T	T	NA	NA	intron_variant	Plasma renin activity levels	25477429	ancient	WHG	0.3796	0-529	0.0072862	0.383579	0.873	TENM3	NA
rs12374220	gwas	4	183440647	183440647	T	C/T	C	T	T	NA	NA	intron_variant	Plasma renin activity levels	25477429	ancient	EHG	0.0282	0-529	0.1	0.812279	0.873	TENM3	NA
rs149211860	gwas	4	183465311	183465311	NA	G/T	G	T	T	NA	NA	intron_variant	DNA methylation variation (age effect)	30348214	ancient	ALL	0.3671	0-529	0.0080458	0.391525	0.731	TENM3	NA
rs149211860	gwas	4	183465311	183465311	NA	G/T	G	T	T	NA	NA	intron_variant	DNA methylation variation (age effect)	30348214	ancient	ANA	2.3835	0-529	0.0142958	0.0290103	0.731	TENM3	NA
rs149211860	gwas	4	183465311	183465311	NA	G/T	G	T	T	NA	NA	intron_variant	DNA methylation variation (age effect)	30348214	ancient	CHG	1.0234	0-529	0.0940851	0.152526	0.731	TENM3	NA
rs149211860	gwas	4	183465311	183465311	NA	G/T	G	T	T	NA	NA	intron_variant	DNA methylation variation (age effect)	30348214	ancient	WHG	0.0534	0-529	0.1	0.743817	0.731	TENM3	NA
rs149211860	gwas	4	183465311	183465311	NA	G/T	G	T	T	NA	NA	intron_variant	DNA methylation variation (age effect)	30348214	ancient	EHG	0.0303	0-529	0.1	0.80555	0.731	TENM3	NA
rs35751669	gwas	4	183637657	183637657	G	A/G	A	G	G	NA	NA	intron_variant	Schizophrenia	30285260	ancient	ALL	1.3356	0-529	0.0040635	0.102179	0.843	TENM3	NA
rs35751669	gwas	4	183637657	183637657	G	A/G	A	G	G	NA	NA	intron_variant	Schizophrenia	30285260	ancient	ANA	2.7429	0-529	0.0152724	0.0191715	0.843	TENM3	NA
rs35751669	gwas	4	183637657	183637657	G	A/G	A	G	G	NA	NA	intron_variant	Schizophrenia	30285260	ancient	CHG	0.0753	0-529	0.0019423	0.697963	0.843	TENM3	NA
rs35751669	gwas	4	183637657	183637657	G	A/G	A	G	G	NA	NA	intron_variant	Schizophrenia	30285260	ancient	WHG	3.0324	0-529	0.0082627	0.0137902	0.843	TENM3	NA
rs35751669	gwas	4	183637657	183637657	G	A/G	A	G	G	NA	NA	intron_variant	Schizophrenia	30285260	ancient	EHG	1.5876	0-529	0.0049424	0.0747641	0.843	TENM3	NA
rs55993110	gwas	4	183719751	183719751	C	G/A/C	G	C	C	NA	NA	intron_variant	Educational attainment (MTAG)	30038396	ancient	ALL	-0.0037	0-529	3.8e-05	1	0.767	TENM3	NA
rs55993110	gwas	4	183719751	183719751	C	G/A/C	G	C	C	NA	NA	intron_variant	Educational attainment (MTAG)	30038396	ancient	ANA	1.9561	0-529	0.0063369	0.0479368	0.767	TENM3	NA
rs55993110	gwas	4	183719751	183719751	C	G/A/C	G	C	C	NA	NA	intron_variant	Educational attainment (MTAG)	30038396	ancient	CHG	0.6614	0-529	0.0112901	0.25009	0.767	TENM3	NA
rs55993110	gwas	4	183719751	183719751	C	G/A/C	G	C	C	NA	NA	intron_variant	Educational attainment (MTAG)	30038396	ancient	WHG	0.1831	0-529	-0.0014756	0.545083	0.767	TENM3	NA
rs55993110	gwas	4	183719751	183719751	C	G/A/C	G	C	C	NA	NA	intron_variant	Educational attainment (MTAG)	30038396	ancient	EHG	0.057	0-529	0.0016494	0.735635	0.767	TENM3	NA
rs1128956	gwas	4	183724005	183724005	T	T/G	T	G	G	NA	NA	3_prime_UTR_variant	Educational attainment (years of education)	30038396	ancient	ALL	0.958	0-529	0.0028428	0.166298	0.833	TENM3	NA
rs1128956	gwas	4	183724005	183724005	T	T/G	T	G	G	NA	NA	3_prime_UTR_variant	Educational attainment (years of education)	30038396	ancient	ANA	3.0138	0-529	0.0056749	0.0140839	0.833	TENM3	NA
rs1128956	gwas	4	183724005	183724005	T	T/G	T	G	G	NA	NA	3_prime_UTR_variant	Educational attainment (years of education)	30038396	ancient	CHG	0.1047	0-529	0.0023057	0.647238	0.833	TENM3	NA
rs1128956	gwas	4	183724005	183724005	T	T/G	T	G	G	NA	NA	3_prime_UTR_variant	Educational attainment (years of education)	30038396	ancient	WHG	0.2129	0-529	-0.0024034	0.514057	0.833	TENM3	NA
rs1128956	gwas	4	183724005	183724005	T	T/G	T	G	G	NA	NA	3_prime_UTR_variant	Educational attainment (years of education)	30038396	ancient	EHG	2.3604	0-529	0.0078721	0.0297999	0.833	TENM3	NA
rs28373063	gwas	4	183724843	183724843	C	G/C/T	C	G	C	NA	NA	downstream_gene_variant	Highest math class taken (MTAG)	30038396	ancient	ALL	1.1525	0-529	-0.0043349	0.128958	0.829	TENM3	NA
rs28373063	gwas	4	183724843	183724843	C	G/C/T	C	G	C	NA	NA	downstream_gene_variant	Highest math class taken (MTAG)	30038396	ancient	ANA	3.4655	0-529	-0.006212	0.00847143	0.829	TENM3	NA
rs28373063	gwas	4	183724843	183724843	C	G/C/T	C	G	C	NA	NA	downstream_gene_variant	Highest math class taken (MTAG)	30038396	ancient	CHG	0.2144	0-529	-0.0037706	0.512578	0.829	TENM3	NA
rs28373063	gwas	4	183724843	183724843	C	G/C/T	C	G	C	NA	NA	downstream_gene_variant	Highest math class taken (MTAG)	30038396	ancient	WHG	-0.0048	0-529	0.0005263	1	0.829	TENM3	NA
rs28373063	gwas	4	183724843	183724843	C	G/C/T	C	G	C	NA	NA	downstream_gene_variant	Highest math class taken (MTAG)	30038396	ancient	EHG	2.0075	0-529	-0.007997	0.0450972	0.829	TENM3	NA
rs7660520	gwas	4	183745321	183745321	A	G/A/C	G	A	A	NA	NA	upstream_gene_variant	Pediatric autoimmune diseases	26301688	ancient	ALL	0.1349	0-529	0.0005967	0.603466	0.785	AC114798.1	NA
rs7660520	gwas	4	183745321	183745321	A	G/A/C	G	A	A	NA	NA	upstream_gene_variant	Pediatric autoimmune diseases	26301688	ancient	ANA	0.8817	0-529	0.0066787	0.184201	0.785	AC114798.1	NA
rs7660520	gwas	4	183745321	183745321	A	G/A/C	G	A	A	NA	NA	upstream_gene_variant	Pediatric autoimmune diseases	26301688	ancient	CHG	1.2381	0-529	0.0059951	0.115581	0.785	AC114798.1	NA
rs7660520	gwas	4	183745321	183745321	A	G/A/C	G	A	A	NA	NA	upstream_gene_variant	Pediatric autoimmune diseases	26301688	ancient	WHG	1.9392	0-529	0.0050185	0.0489111	0.785	AC114798.1	NA
rs7660520	gwas	4	183745321	183745321	A	G/A/C	G	A	A	NA	NA	upstream_gene_variant	Pediatric autoimmune diseases	26301688	ancient	EHG	0.2522	0-529	0.0022353	0.477573	0.785	AC114798.1	NA
rs2709337	control	4	183890799	183890799	NA	A/G	A	G	G	NA	NA	TF_binding_site_variant	NA	NA	ancient	ALL	0.4739	0-529	0.003456	0.33028	0.875	DCTD	NA
rs2709337	control	4	183890799	183890799	NA	A/G	A	G	G	NA	NA	TF_binding_site_variant	NA	NA	ancient	ANA	0.6915	0-529	0.0048232	0.239591	0.875	DCTD	NA
rs2709337	control	4	183890799	183890799	NA	A/G	A	G	G	NA	NA	TF_binding_site_variant	NA	NA	ancient	CHG	0.0033	0-529	0.0001573	0.935251	0.875	DCTD	NA
rs2709337	control	4	183890799	183890799	NA	A/G	A	G	G	NA	NA	TF_binding_site_variant	NA	NA	ancient	WHG	2.2261	0-529	0.0078505	0.0348563	0.875	DCTD	NA
rs2709337	control	4	183890799	183890799	NA	A/G	A	G	G	NA	NA	TF_binding_site_variant	NA	NA	ancient	EHG	0.757	0-529	0.0100206	0.21853	0.875	DCTD	NA
rs10015974	gwas	4	184196254	184196254	A	A/G/T	A	G	A	NA	NA	intron_variant	Heel bone mineral density; Height	30595370; 30598549	ancient	ALL	-0.0381	0-529	0.0006728	1	0.91	WWC2	NA
rs10015974	gwas	4	184196254	184196254	A	A/G/T	A	G	A	NA	NA	intron_variant	Heel bone mineral density; Height	30595370; 30598549	ancient	ANA	3.1561	0-529	-0.0065049	0.011991	0.91	WWC2	NA
rs10015974	gwas	4	184196254	184196254	A	A/G/T	A	G	A	NA	NA	intron_variant	Heel bone mineral density; Height	30595370; 30598549	ancient	CHG	0.306	0-529	0.0015245	0.434036	0.91	WWC2	NA
rs10015974	gwas	4	184196254	184196254	A	A/G/T	A	G	A	NA	NA	intron_variant	Heel bone mineral density; Height	30595370; 30598549	ancient	WHG	0.5687	0-529	0.0015977	0.286202	0.91	WWC2	NA
rs10015974	gwas	4	184196254	184196254	A	A/G/T	A	G	A	NA	NA	intron_variant	Heel bone mineral density; Height	30595370; 30598549	ancient	EHG	3.0491	0-529	-0.0077745	0.013532	0.91	WWC2	NA
rs907366	gwas	4	184212220	184212220	NA	G/A	A	G	G	NA	NA	intron_variant	Heel bone mineral density	30048462	ancient	ALL	-0.0299	0-529	-0.0008193	1	0.936	WWC2	NA
rs907366	gwas	4	184212220	184212220	NA	G/A	A	G	G	NA	NA	intron_variant	Heel bone mineral density	30048462	ancient	ANA	2.7579	0-529	0.0058213	0.0188455	0.936	WWC2	NA
rs907366	gwas	4	184212220	184212220	NA	G/A	A	G	G	NA	NA	intron_variant	Heel bone mineral density	30048462	ancient	CHG	0.0431	0-529	-0.0004014	0.769065	0.936	WWC2	NA
rs907366	gwas	4	184212220	184212220	NA	G/A	A	G	G	NA	NA	intron_variant	Heel bone mineral density	30048462	ancient	WHG	0.5184	0-529	-0.0014268	0.308567	0.936	WWC2	NA
rs907366	gwas	4	184212220	184212220	NA	G/A	A	G	G	NA	NA	intron_variant	Heel bone mineral density	30048462	ancient	EHG	1.679	0-529	0.0055772	0.0668792	0.936	WWC2	NA
rs955748	gwas	4	184215675	184215675	A	A/G/T	A	G	A	NA	NA	intron_variant	Height	20881960	ancient	ALL	-0.0415	0-529	-0.0004287	1	0.926	WWC2	NA
rs955748	gwas	4	184215675	184215675	A	A/G/T	A	G	A	NA	NA	intron_variant	Height	20881960	ancient	ANA	2.8222	0-529	-0.0069716	0.0175112	0.926	WWC2	NA
rs955748	gwas	4	184215675	184215675	A	A/G/T	A	G	A	NA	NA	intron_variant	Height	20881960	ancient	CHG	-0.018	0-529	-0.0007216	1	0.926	WWC2	NA
rs955748	gwas	4	184215675	184215675	A	A/G/T	A	G	A	NA	NA	intron_variant	Height	20881960	ancient	WHG	1.1158	0-529	0.0023057	0.135214	0.926	WWC2	NA
rs955748	gwas	4	184215675	184215675	A	A/G/T	A	G	A	NA	NA	intron_variant	Height	20881960	ancient	EHG	2.5871	0-529	-0.0076768	0.0229247	0.926	WWC2	NA
rs10018951	gwas	4	184609373	184609373	T	C/T	C	T	T	NA	NA	intron_variant	Systemic lupus erythematosus	29494758	ancient	ALL	0.8855	0-529	0.0027452	0.183258	0.915	TRAPPC11	NA
rs10018951	gwas	4	184609373	184609373	T	C/T	C	T	T	NA	NA	intron_variant	Systemic lupus erythematosus	29494758	ancient	ANA	0.4973	0-529	-0.0022081	0.318621	0.915	TRAPPC11	NA
rs10018951	gwas	4	184609373	184609373	T	C/T	C	T	T	NA	NA	intron_variant	Systemic lupus erythematosus	29494758	ancient	CHG	5.8294	0-529	0.0150987	0.000638995	0.915	TRAPPC11	NA
rs10018951	gwas	4	184609373	184609373	T	C/T	C	T	T	NA	NA	intron_variant	Systemic lupus erythematosus	29494758	ancient	WHG	2.7574	0-529	0.0109971	0.0188562	0.915	TRAPPC11	NA
rs10018951	gwas	4	184609373	184609373	T	C/T	C	T	T	NA	NA	intron_variant	Systemic lupus erythematosus	29494758	ancient	EHG	0.4057	0-529	-0.0040419	0.367707	0.915	TRAPPC11	NA
rs11734970	gwas	4	184787510	184787510	T	T/C	T	C	T	NA	NA	intron_variant	Cognitive performance (MTAG)	30038396	ancient	ALL	-0.0289	0-529	0.0008681	1	0.864	STOX2	NA
rs11734970	gwas	4	184787510	184787510	T	T/C	T	C	T	NA	NA	intron_variant	Cognitive performance (MTAG)	30038396	ancient	ANA	-0.0148	0-529	-0.0005263	1	0.864	STOX2	NA
rs11734970	gwas	4	184787510	184787510	T	T/C	T	C	T	NA	NA	intron_variant	Cognitive performance (MTAG)	30038396	ancient	CHG	0.8801	0-529	0.0041884	0.1846	0.864	STOX2	NA
rs11734970	gwas	4	184787510	184787510	T	T/C	T	C	T	NA	NA	intron_variant	Cognitive performance (MTAG)	30038396	ancient	WHG	0.2073	0-529	-0.0017958	0.519644	0.864	STOX2	NA
rs11734970	gwas	4	184787510	184787510	T	T/C	T	C	T	NA	NA	intron_variant	Cognitive performance (MTAG)	30038396	ancient	EHG	5.0681	0-529	0.0074815	0.00145386	0.864	STOX2	NA
rs7695698	gwas	4	184801157	184801157	T	T/G	T	G	G	NA	NA	intron_variant	Intraocular pressure	29617998	ancient	ALL	0.535	0-529	0.0013292	0.300945	0.9	STOX2	NA
rs7695698	gwas	4	184801157	184801157	T	T/G	T	G	G	NA	NA	intron_variant	Intraocular pressure	29617998	ancient	ANA	0.3883	0-529	0.0025283	0.378183	0.9	STOX2	NA
rs7695698	gwas	4	184801157	184801157	T	T/G	T	G	G	NA	NA	intron_variant	Intraocular pressure	29617998	ancient	CHG	0.43	0-529	0.0024522	0.353739	0.9	STOX2	NA
rs7695698	gwas	4	184801157	184801157	T	T/G	T	G	G	NA	NA	intron_variant	Intraocular pressure	29617998	ancient	WHG	1.4973	0-529	0.0034776	0.0835425	0.9	STOX2	NA
rs7695698	gwas	4	184801157	184801157	T	T/G	T	G	G	NA	NA	intron_variant	Intraocular pressure	29617998	ancient	EHG	0.0068	0-529	0.0012099	0.907162	0.9	STOX2	NA
rs6815422	gwas	4	184823631	184823631	T	C/T	C	T	T	NA	NA	intron_variant	Self-reported math ability (MTAG)	30038396	ancient	ALL	0.0168	0-529	-0.0011123	0.85456	0.8	STOX2	NA
rs6815422	gwas	4	184823631	184823631	T	C/T	C	T	T	NA	NA	intron_variant	Self-reported math ability (MTAG)	30038396	ancient	ANA	0.4095	0-529	0.0028701	0.365473	0.8	STOX2	NA
rs6815422	gwas	4	184823631	184823631	T	C/T	C	T	T	NA	NA	intron_variant	Self-reported math ability (MTAG)	30038396	ancient	CHG	0.7334	0-529	-0.0038194	0.225851	0.8	STOX2	NA
rs6815422	gwas	4	184823631	184823631	T	C/T	C	T	T	NA	NA	intron_variant	Self-reported math ability (MTAG)	30038396	ancient	WHG	-0.0075	0-529	-0.0009169	1	0.8	STOX2	NA
rs6815422	gwas	4	184823631	184823631	T	C/T	C	T	T	NA	NA	intron_variant	Self-reported math ability (MTAG)	30038396	ancient	EHG	0.0327	0-529	0.0014052	0.798156	0.8	STOX2	NA
rs7666515	gwas	4	184973306	184973306	C	A/C	C	A	C	NA	NA	intergenic_variant	Hippocampal tail volume	30279459	ancient	ALL	0.3865	0-529	-0.0009385	0.379291	0.928	RP11-616K6.1	NA
rs7666515	gwas	4	184973306	184973306	C	A/C	C	A	C	NA	NA	intergenic_variant	Hippocampal tail volume	30279459	ancient	ANA	0.5378	0-529	0.0019639	0.299684	0.928	RP11-616K6.1	NA
rs7666515	gwas	4	184973306	184973306	C	A/C	C	A	C	NA	NA	intergenic_variant	Hippocampal tail volume	30279459	ancient	CHG	1.2968	0-529	-0.0052626	0.107296	0.928	RP11-616K6.1	NA
rs7666515	gwas	4	184973306	184973306	C	A/C	C	A	C	NA	NA	intergenic_variant	Hippocampal tail volume	30279459	ancient	WHG	1.8756	0-529	-0.0029405	0.0527696	0.928	RP11-616K6.1	NA
rs7666515	gwas	4	184973306	184973306	C	A/C	C	A	C	NA	NA	intergenic_variant	Hippocampal tail volume	30279459	ancient	EHG	0.124	0-529	0.0006944	0.618487	0.928	RP11-616K6.1	NA
rs870825	gwas	4	185588045	185588045	G	A/G	A	G	G	NA	NA	intron_variant	Blood protein levels	28240269	ancient	ALL	0.7429	0-529	-0.0019639	0.222869	0.97	PRIMPOL	NA
rs870825	gwas	4	185588045	185588045	G	A/G	A	G	G	NA	NA	intron_variant	Blood protein levels	28240269	ancient	ANA	3.5032	0-529	-0.0065566	0.00812188	0.97	PRIMPOL	NA
rs870825	gwas	4	185588045	185588045	G	A/G	A	G	G	NA	NA	intron_variant	Blood protein levels	28240269	ancient	CHG	1.3503	0-529	-0.0073838	0.10031	0.97	PRIMPOL	NA
rs870825	gwas	4	185588045	185588045	G	A/G	A	G	G	NA	NA	intron_variant	Blood protein levels	28240269	ancient	WHG	0.0328	0-529	0.0004502	0.797854	0.97	PRIMPOL	NA
rs870825	gwas	4	185588045	185588045	G	A/G	A	G	G	NA	NA	intron_variant	Blood protein levels	28240269	ancient	EHG	0.4688	0-529	-0.003163	0.332896	0.97	PRIMPOL	NA
rs191540449	gwas	4	185702690	185702690	NA	A/C	A	C	C	NA	NA	intron_variant	DNA methylation variation (age effect)	30348214	ancient	ALL	0.0225	0-529	-0.0033583	0.832004	0.711	ACSL1	NA
rs191540449	gwas	4	185702690	185702690	NA	A/C	A	C	C	NA	NA	intron_variant	DNA methylation variation (age effect)	30348214	ancient	ANA	0.0317	0-529	0.0030654	0.801201	0.711	ACSL1	NA
rs191540449	gwas	4	185702690	185702690	NA	A/C	A	C	C	NA	NA	intron_variant	DNA methylation variation (age effect)	30348214	ancient	CHG	0.0214	0-529	0.1	0.836102	0.711	ACSL1	NA
rs191540449	gwas	4	185702690	185702690	NA	A/C	A	C	C	NA	NA	intron_variant	DNA methylation variation (age effect)	30348214	ancient	WHG	0.0533	0-529	0.1	0.744049	0.711	ACSL1	NA
rs191540449	gwas	4	185702690	185702690	NA	A/C	A	C	C	NA	NA	intron_variant	DNA methylation variation (age effect)	30348214	ancient	EHG	0.0324	0-529	0.1	0.799064	0.711	ACSL1	NA
rs735949	gwas	4	185716232	185716232	C	T/C	T	C	C	NA	NA	intron_variant	Type 2 diabetes	30054458	ancient	ALL	-0.0262	0-529	-0.000624	1	0.963	ACSL1	NA
rs735949	gwas	4	185716232	185716232	C	T/C	T	C	C	NA	NA	intron_variant	Type 2 diabetes	30054458	ancient	ANA	0.2161	0-529	-0.0021865	0.510911	0.963	ACSL1	NA
rs735949	gwas	4	185716232	185716232	C	T/C	T	C	C	NA	NA	intron_variant	Type 2 diabetes	30054458	ancient	CHG	0.508	0-529	0.0048448	0.31347	0.963	ACSL1	NA
rs735949	gwas	4	185716232	185716232	C	T/C	T	C	C	NA	NA	intron_variant	Type 2 diabetes	30054458	ancient	WHG	-0.0043	0-529	8.69e-05	1	0.963	ACSL1	NA
rs735949	gwas	4	185716232	185716232	C	T/C	T	C	C	NA	NA	intron_variant	Type 2 diabetes	30054458	ancient	EHG	2.0365	0-529	-0.009413	0.0435738	0.963	ACSL1	NA
rs58730668	gwas	4	185717759	185717759	T	T/C	T	C	C	NA	NA	intron_variant	Type 2 diabetes	30297969	ancient	ALL	-0.0275	0-529	-0.0004775	1	0.96	ACSL1	NA
rs58730668	gwas	4	185717759	185717759	T	T/C	T	C	C	NA	NA	intron_variant	Type 2 diabetes	30297969	ancient	ANA	0.1535	0-529	-0.0009385	0.579527	0.96	ACSL1	NA
rs58730668	gwas	4	185717759	185717759	T	T/C	T	C	C	NA	NA	intron_variant	Type 2 diabetes	30297969	ancient	CHG	0.5309	0-529	0.0050401	0.302805	0.96	ACSL1	NA
rs58730668	gwas	4	185717759	185717759	T	T/C	T	C	C	NA	NA	intron_variant	Type 2 diabetes	30297969	ancient	WHG	-0.0134	0-529	0.0004287	1	0.96	ACSL1	NA
rs58730668	gwas	4	185717759	185717759	T	T/C	T	C	C	NA	NA	intron_variant	Type 2 diabetes	30297969	ancient	EHG	1.7311	0-529	-0.0080674	0.0627867	0.96	ACSL1	NA
rs12503643	gwas	4	185746088	185746088	NA	G/A/T	T	G	G	NA	NA	intron_variant	Age at menopause	30595370	ancient	ALL	0.7761	0-529	-0.0015245	0.212811	0.907	ACSL1	NA
rs12503643	gwas	4	185746088	185746088	NA	G/A/T	T	G	G	NA	NA	intron_variant	Age at menopause	30595370	ancient	ANA	0.294	0-529	-0.0022841	0.443194	0.907	ACSL1	NA
rs12503643	gwas	4	185746088	185746088	NA	G/A/T	T	G	G	NA	NA	intron_variant	Age at menopause	30595370	ancient	CHG	0.0009	0-529	1.08e-05	0.966159	0.907	ACSL1	NA
rs12503643	gwas	4	185746088	185746088	NA	G/A/T	T	G	G	NA	NA	intron_variant	Age at menopause	30595370	ancient	WHG	2.931	0-529	-0.0054091	0.0154712	0.907	ACSL1	NA
rs12503643	gwas	4	185746088	185746088	NA	G/A/T	T	G	G	NA	NA	intron_variant	Age at menopause	30595370	ancient	EHG	1.1174	0-529	0.0039443	0.134934	0.907	ACSL1	NA
rs2310357	gwas	4	186697494	186697494	NA	T/C	C	T	T	NA	NA	intron_variant	Height	30595370; 31562340	ancient	ALL	-0.0176	0-529	-0.0009169	1	0.686	SORBS2	NA
rs2310357	gwas	4	186697494	186697494	NA	T/C	C	T	T	NA	NA	intron_variant	Height	30595370; 31562340	ancient	ANA	1.398	0-529	0.0044542	0.0944998	0.686	SORBS2	NA
rs2310357	gwas	4	186697494	186697494	NA	T/C	C	T	T	NA	NA	intron_variant	Height	30595370; 31562340	ancient	CHG	1.4651	0-529	0.0115831	0.0869367	0.686	SORBS2	NA
rs2310357	gwas	4	186697494	186697494	NA	T/C	C	T	T	NA	NA	intron_variant	Height	30595370; 31562340	ancient	WHG	1.6135	0-529	0.003087	0.0724333	0.686	SORBS2	NA
rs2310357	gwas	4	186697494	186697494	NA	T/C	C	T	T	NA	NA	intron_variant	Height	30595370; 31562340	ancient	EHG	0.1318	0-529	-0.0021865	0.607658	0.686	SORBS2	NA
rs3775291	gwas	4	187004074	187004074	T	C/G/T	C	T	T	T	likely_benign/benign/protective	missense_variant	Medication use (thyroid preparations)	31015401	ancient	ALL	3.9226	0-529	-0.0038438	0.00509558	0.851	TLR3	NA
rs3775291	gwas	4	187004074	187004074	T	C/G/T	C	T	T	T	likely_benign/benign/protective	missense_variant	Medication use (thyroid preparations)	31015401	ancient	ANA	0.6232	0-529	-0.0023057	0.264241	0.851	TLR3	NA
rs3775291	gwas	4	187004074	187004074	T	C/G/T	C	T	T	T	likely_benign/benign/protective	missense_variant	Medication use (thyroid preparations)	31015401	ancient	CHG	0.267	0-529	0.003163	0.46493	0.851	TLR3	NA
rs3775291	gwas	4	187004074	187004074	T	C/G/T	C	T	T	T	likely_benign/benign/protective	missense_variant	Medication use (thyroid preparations)	31015401	ancient	WHG	0.0646	0-529	-0.0013564	0.719263	0.851	TLR3	NA
rs3775291	gwas	4	187004074	187004074	T	C/G/T	C	T	T	T	likely_benign/benign/protective	missense_variant	Medication use (thyroid preparations)	31015401	ancient	EHG	15.354	0-529	-0.0151259	2.99926e-08	0.851	TLR3	NA
rs4862650	gwas	4	187074833	187074833	G	A/G	G	A	A	NA	NA	missense_variant	Core binding factor acute myeloid leukemia	27903959	ancient	ALL	0.6302	0-529	0.0035537	0.261575	0.824	FAM149A	NA
rs4862650	gwas	4	187074833	187074833	G	A/G	G	A	A	NA	NA	missense_variant	Core binding factor acute myeloid leukemia	27903959	ancient	ANA	0.0678	0-529	-0.0013292	0.712695	0.824	FAM149A	NA
rs4862650	gwas	4	187074833	187074833	G	A/G	G	A	A	NA	NA	missense_variant	Core binding factor acute myeloid leukemia	27903959	ancient	CHG	0.5042	0-529	0.0036513	0.315286	0.824	FAM149A	NA
rs4862650	gwas	4	187074833	187074833	G	A/G	G	A	A	NA	NA	missense_variant	Core binding factor acute myeloid leukemia	27903959	ancient	WHG	0.6062	0-529	0.0028917	0.270857	0.824	FAM149A	NA
rs4862650	gwas	4	187074833	187074833	G	A/G	G	A	A	NA	NA	missense_variant	Core binding factor acute myeloid leukemia	27903959	ancient	EHG	1.463	0-529	0.0129287	0.0871632	0.824	FAM149A	NA
rs6842047	gwas	4	187133576	187133576	A	A/C/T	C	A	A	C	benign	non_coding_transcript_exon_variant	Blood protein levels	28240269	ancient	ALL	-0.0129	0-529	-0.0008193	1	0.91	CYP4V2 / KLKB1	NA
rs6842047	gwas	4	187133576	187133576	A	A/C/T	C	A	A	C	benign	non_coding_transcript_exon_variant	Blood protein levels	28240269	ancient	ANA	3.6248	0-529	-0.0171279	0.00709168	0.91	CYP4V2 / KLKB1	NA
rs6842047	gwas	4	187133576	187133576	A	A/C/T	C	A	A	C	benign	non_coding_transcript_exon_variant	Blood protein levels	28240269	ancient	CHG	0.8818	0-529	-0.0079482	0.184176	0.91	CYP4V2 / KLKB1	NA
rs6842047	gwas	4	187133576	187133576	A	A/C/T	C	A	A	C	benign	non_coding_transcript_exon_variant	Blood protein levels	28240269	ancient	WHG	0.1228	0-529	-0.0020888	0.62019	0.91	CYP4V2 / KLKB1	NA
rs6842047	gwas	4	187133576	187133576	A	A/C/T	C	A	A	C	benign	non_coding_transcript_exon_variant	Blood protein levels	28240269	ancient	EHG	0.3528	0-529	0.0020127	0.400908	0.91	CYP4V2 / KLKB1	NA
rs4253238	gwas	4	187148387	187148387	C	C/T	T	C	C	NA	NA	intron_variant	Circulating vasoactive peptide levels	23381795	ancient	ALL	0.2518	0-529	-0.0016982	0.477923	0.957	KLKB1	NA
rs4253238	gwas	4	187148387	187148387	C	C/T	T	C	C	NA	NA	intron_variant	Circulating vasoactive peptide levels	23381795	ancient	ANA	5.311	0-529	-0.0071181	0.0011175	0.957	KLKB1	NA
rs4253238	gwas	4	187148387	187148387	C	C/T	T	C	C	NA	NA	intron_variant	Circulating vasoactive peptide levels	23381795	ancient	CHG	2.0117	0-529	-0.0046983	0.0448732	0.957	KLKB1	NA
rs4253238	gwas	4	187148387	187148387	C	C/T	T	C	C	NA	NA	intron_variant	Circulating vasoactive peptide levels	23381795	ancient	WHG	0.2631	0-529	-0.0018935	0.468209	0.957	KLKB1	NA
rs4253238	gwas	4	187148387	187148387	C	C/T	T	C	C	NA	NA	intron_variant	Circulating vasoactive peptide levels	23381795	ancient	EHG	0.205	0-529	-0.001085	0.52197	0.957	KLKB1	NA
rs1912826	gwas	4	187149540	187149540	NA	G/A/C	G	A	G	NA	NA	intron_variant	Glycine levels; Metabolite levels	22916037; 30837465	ancient	ALL	0.2637	0-529	0.0006944	0.467702	0.956	KLKB1	NA
rs1912826	gwas	4	187149540	187149540	NA	G/A/C	G	A	G	NA	NA	intron_variant	Glycine levels; Metabolite levels	22916037; 30837465	ancient	ANA	5.4805	0-529	0.0071669	0.000930496	0.956	KLKB1	NA
rs1912826	gwas	4	187149540	187149540	NA	G/A/C	G	A	G	NA	NA	intron_variant	Glycine levels; Metabolite levels	22916037; 30837465	ancient	CHG	1.99	0-529	0.0056044	0.0460436	0.956	KLKB1	NA
rs1912826	gwas	4	187149540	187149540	NA	G/A/C	G	A	G	NA	NA	intron_variant	Glycine levels; Metabolite levels	22916037; 30837465	ancient	WHG	0.2602	0-529	0.0008653	0.470671	0.956	KLKB1	NA
rs1912826	gwas	4	187149540	187149540	NA	G/A/C	G	A	G	NA	NA	intron_variant	Glycine levels; Metabolite levels	22916037; 30837465	ancient	EHG	0.2256	0-529	0.0011827	0.501766	0.956	KLKB1	NA
rs3775298	gwas	4	187150478	187150478	G	A/G	G	A	A	NA	NA	intron_variant	Blood protein levels	29875488	ancient	ALL	0.3147	0-529	-0.0018203	0.427575	0.953	KLKB1	NA
rs3775298	gwas	4	187150478	187150478	G	A/G	G	A	A	NA	NA	intron_variant	Blood protein levels	29875488	ancient	ANA	5.7638	0-529	-0.0073623	0.000685705	0.953	KLKB1	NA
rs3775298	gwas	4	187150478	187150478	G	A/G	G	A	A	NA	NA	intron_variant	Blood protein levels	29875488	ancient	CHG	1.9856	0-529	-0.0057021	0.0462848	0.953	KLKB1	NA
rs3775298	gwas	4	187150478	187150478	G	A/G	G	A	A	NA	NA	intron_variant	Blood protein levels	29875488	ancient	WHG	0.2484	0-529	-0.0008409	0.48091	0.953	KLKB1	NA
rs3775298	gwas	4	187150478	187150478	G	A/G	G	A	A	NA	NA	intron_variant	Blood protein levels	29875488	ancient	EHG	0.3387	0-529	-0.0024794	0.410483	0.953	KLKB1	NA
rs1511802	gwas	4	187150806	187150806	C	T/C	T	C	C	NA	NA	intron_variant	Blood protein levels	28240269; 29875488	ancient	ALL	-0.0404	0-529	-0.0002578	1	0.941	KLKB1	NA
rs1511802	gwas	4	187150806	187150806	C	T/C	T	C	C	NA	NA	intron_variant	Blood protein levels	28240269; 29875488	ancient	ANA	4.107	0-529	0.0058702	0.00415684	0.941	KLKB1	NA
rs1511802	gwas	4	187150806	187150806	C	T/C	T	C	C	NA	NA	intron_variant	Blood protein levels	28240269; 29875488	ancient	CHG	1.0299	0-529	0.0050185	0.15123	0.941	KLKB1	NA
rs1511802	gwas	4	187150806	187150806	C	T/C	T	C	C	NA	NA	intron_variant	Blood protein levels	28240269; 29875488	ancient	WHG	1.0884	0-529	0.0031386	0.140106	0.941	KLKB1	NA
rs1511802	gwas	4	187150806	187150806	C	T/C	T	C	C	NA	NA	intron_variant	Blood protein levels	28240269; 29875488	ancient	EHG	0.3283	0-529	-0.003163	0.417763	0.941	KLKB1	NA
rs4241816	gwas	4	187152327	187152327	NA	A/T	A	T	A	NA	NA	intron_variant	Metabolite levels	22286219	ancient	ALL	0.358	0-529	0.0018935	0.397459	0.958	KLKB1	NA
rs4241816	gwas	4	187152327	187152327	NA	A/T	A	T	A	NA	NA	intron_variant	Metabolite levels	22286219	ancient	ANA	5.5572	0-529	0.006212	0.0008566	0.958	KLKB1	NA
rs4241816	gwas	4	187152327	187152327	NA	A/T	A	T	A	NA	NA	intron_variant	Metabolite levels	22286219	ancient	CHG	1.9704	0-529	0.0046006	0.0471284	0.958	KLKB1	NA
rs4241816	gwas	4	187152327	187152327	NA	A/T	A	T	A	NA	NA	intron_variant	Metabolite levels	22286219	ancient	WHG	0.4284	0-529	0.0022353	0.354636	0.958	KLKB1	NA
rs4241816	gwas	4	187152327	187152327	NA	A/T	A	T	A	NA	NA	intron_variant	Metabolite levels	22286219	ancient	EHG	0.4128	0-529	0.0027236	0.363548	0.958	KLKB1	NA
rs4241818	gwas	4	187153786	187153786	C	T/A/C	T	C	T	NA	NA	intron_variant	Blood protein levels	29875488	ancient	ALL	0.4534	0-529	0.00204	0.340965	0.955	KLKB1	NA
rs4241818	gwas	4	187153786	187153786	C	T/A/C	T	C	T	NA	NA	intron_variant	Blood protein levels	29875488	ancient	ANA	5.8664	0-529	0.0074111	0.000614081	0.955	KLKB1	NA
rs4241818	gwas	4	187153786	187153786	C	T/A/C	T	C	T	NA	NA	intron_variant	Blood protein levels	29875488	ancient	CHG	2.0129	0-529	0.0046495	0.0448094	0.955	KLKB1	NA
rs4241818	gwas	4	187153786	187153786	C	T/A/C	T	C	T	NA	NA	intron_variant	Blood protein levels	29875488	ancient	WHG	0.4923	0-529	0.0013292	0.321066	0.955	KLKB1	NA
rs4241818	gwas	4	187153786	187153786	C	T/A/C	T	C	T	NA	NA	intron_variant	Blood protein levels	29875488	ancient	EHG	0.3901	0-529	0.0026748	0.37708	0.955	KLKB1	NA
rs4253248	gwas	4	187155488	187155488	A	G/A	G	A	G	NA	NA	intron_variant	Cardiac troponin-I levels	31014085	ancient	ALL	0.3204	0-529	0.000792	0.423421	0.953	KLKB1	NA
rs4253248	gwas	4	187155488	187155488	A	G/A	G	A	G	NA	NA	intron_variant	Cardiac troponin-I levels	31014085	ancient	ANA	5.4212	0-529	0.0061631	0.000992021	0.953	KLKB1	NA
rs4253248	gwas	4	187155488	187155488	A	G/A	G	A	G	NA	NA	intron_variant	Cardiac troponin-I levels	31014085	ancient	CHG	2.06	0-529	0.0047471	0.0423791	0.953	KLKB1	NA
rs4253248	gwas	4	187155488	187155488	A	G/A	G	A	G	NA	NA	intron_variant	Cardiac troponin-I levels	31014085	ancient	WHG	0.3624	0-529	0.0021132	0.394574	0.953	KLKB1	NA
rs4253248	gwas	4	187155488	187155488	A	G/A	G	A	G	NA	NA	intron_variant	Cardiac troponin-I levels	31014085	ancient	EHG	0.3643	0-529	0.0016221	0.393337	0.953	KLKB1	NA
rs3756008	gwas	4	187185385	187185385	T	A/T	A	T	T	NA	NA	upstream_gene_variant	Venous thromboembolism	21980494	ancient	ALL	0.1206	0-529	-0.0004258	0.623341	0.82	F11	NA
rs3756008	gwas	4	187185385	187185385	T	A/T	A	T	T	NA	NA	upstream_gene_variant	Venous thromboembolism	21980494	ancient	ANA	2.4582	0-529	0.0057998	0.0266029	0.82	F11	NA
rs3756008	gwas	4	187185385	187185385	T	A/T	A	T	T	NA	NA	upstream_gene_variant	Venous thromboembolism	21980494	ancient	CHG	0.5462	0-529	0.0023057	0.29594	0.82	F11	NA
rs3756008	gwas	4	187185385	187185385	T	A/T	A	T	T	NA	NA	upstream_gene_variant	Venous thromboembolism	21980494	ancient	WHG	0.0593	0-529	0.001332	0.730558	0.82	F11	NA
rs3756008	gwas	4	187185385	187185385	T	A/T	A	T	T	NA	NA	upstream_gene_variant	Venous thromboembolism	21980494	ancient	EHG	3.7077	0-529	-0.00829	0.00646679	0.82	F11	NA
rs4253399	gwas	4	187188094	187188094	G	T/G	T	G	G	NA	NA	intron_variant	Venous thromboembolism	23650146	ancient	ALL	0.1284	0-529	-0.0014785	0.612327	0.84	F11	NA
rs4253399	gwas	4	187188094	187188094	G	T/G	T	G	G	NA	NA	intron_variant	Venous thromboembolism	23650146	ancient	ANA	2.8926	0-529	0.0059951	0.0161617	0.84	F11	NA
rs4253399	gwas	4	187188094	187188094	G	T/G	T	G	G	NA	NA	intron_variant	Venous thromboembolism	23650146	ancient	CHG	0.1484	0-529	-0.0020888	0.585896	0.84	F11	NA
rs4253399	gwas	4	187188094	187188094	G	T/G	T	G	G	NA	NA	intron_variant	Venous thromboembolism	23650146	ancient	WHG	0.1207	0-529	0.0015517	0.623197	0.84	F11	NA
rs4253399	gwas	4	187188094	187188094	G	T/G	T	G	G	NA	NA	intron_variant	Venous thromboembolism	23650146	ancient	EHG	1.0318	0-529	-0.0049208	0.150853	0.84	F11	NA
rs1593	gwas	4	187195551	187195551	A	T/A/G	A	T	T	NA	NA	3_prime_UTR_variant	Activated partial thromboplastin time	22703881	ancient	ALL	1.6462	0-529	0.005626	0.0696012	0.812	F11	NA
rs1593	gwas	4	187195551	187195551	A	T/A/G	A	T	T	NA	NA	3_prime_UTR_variant	Activated partial thromboplastin time	22703881	ancient	ANA	2.8006	0-529	0.1	0.0179482	0.812	F11	NA
rs1593	gwas	4	187195551	187195551	A	T/A/G	A	T	T	NA	NA	3_prime_UTR_variant	Activated partial thromboplastin time	22703881	ancient	CHG	1.2881	0-529	0.0144912	0.108482	0.812	F11	NA
rs1593	gwas	4	187195551	187195551	A	T/A/G	A	T	T	NA	NA	3_prime_UTR_variant	Activated partial thromboplastin time	22703881	ancient	WHG	0.3471	0-529	-0.0031846	0.404739	0.812	F11	NA
rs1593	gwas	4	187195551	187195551	A	T/A/G	A	T	T	NA	NA	3_prime_UTR_variant	Activated partial thromboplastin time	22703881	ancient	EHG	1.8096	0-529	0.0063584	0.0571163	0.812	F11	NA
rs4253417	gwas	4	187199005	187199005	T	T/C/G	T	C	C	NA	NA	intron_variant	Blood protein levels; Factor XI; Venous thromboembolism	25772935; 28053049; 30072576; 31676865	ancient	ALL	0.6998	0-529	-0.0024794	0.236791	0.823	F11	NA
rs4253417	gwas	4	187199005	187199005	T	T/C/G	T	C	C	NA	NA	intron_variant	Blood protein levels; Factor XI; Venous thromboembolism	25772935; 28053049; 30072576; 31676865	ancient	ANA	1.9556	0-529	0.0042588	0.0479653	0.823	F11	NA
rs4253417	gwas	4	187199005	187199005	T	T/C/G	T	C	C	NA	NA	intron_variant	Blood protein levels; Factor XI; Venous thromboembolism	25772935; 28053049; 30072576; 31676865	ancient	CHG	0.0188	0-529	-0.0002061	0.846249	0.823	F11	NA
rs4253417	gwas	4	187199005	187199005	T	T/C/G	T	C	C	NA	NA	intron_variant	Blood protein levels; Factor XI; Venous thromboembolism	25772935; 28053049; 30072576; 31676865	ancient	WHG	0.1598	0-529	-0.0006456	0.571848	0.823	F11	NA
rs4253417	gwas	4	187199005	187199005	T	T/C/G	T	C	C	NA	NA	intron_variant	Blood protein levels; Factor XI; Venous thromboembolism	25772935; 28053049; 30072576; 31676865	ancient	EHG	0.1907	0-529	-0.0029677	0.536855	0.823	F11	NA
rs4253421	gwas	4	187204937	187204937	NA	A/C/G/T	G	A	A	NA	NA	intron_variant	Activated partial thromboplastin time; Venous thromboembolism	29403010; 31420334	ancient	ALL	0.7278	0-529	0.0040419	0.227632	0.83	F11	NA
rs4253421	gwas	4	187204937	187204937	NA	A/C/G/T	G	A	A	NA	NA	intron_variant	Activated partial thromboplastin time; Venous thromboembolism	29403010; 31420334	ancient	ANA	0.867	0-529	0.1	0.187901	0.83	F11	NA
rs4253421	gwas	4	187204937	187204937	NA	A/C/G/T	G	A	A	NA	NA	intron_variant	Activated partial thromboplastin time; Venous thromboembolism	29403010; 31420334	ancient	CHG	0.0452	0-529	0.0017958	0.763669	0.83	F11	NA
rs4253421	gwas	4	187204937	187204937	NA	A/C/G/T	G	A	A	NA	NA	intron_variant	Activated partial thromboplastin time; Venous thromboembolism	29403010; 31420334	ancient	WHG	0.5105	0-529	-0.0033799	0.312282	0.83	F11	NA
rs4253421	gwas	4	187204937	187204937	NA	A/C/G/T	G	A	A	NA	NA	intron_variant	Activated partial thromboplastin time; Venous thromboembolism	29403010; 31420334	ancient	EHG	0.7703	0-529	0.0031358	0.214529	0.83	F11	NA
rs11726072	gwas	4	187543527	187543527	A	G/A	G	A	A	NA	NA	intron_variant	Medication use (calcium channel blockers)	31015401	ancient	ALL	1.7231	0-529	0.0058213	0.0633974	0.779	FAT1	NA
rs11726072	gwas	4	187543527	187543527	A	G/A	G	A	A	NA	NA	intron_variant	Medication use (calcium channel blockers)	31015401	ancient	ANA	2.7699	0-529	0.0085341	0.0185887	0.779	FAT1	NA
rs11726072	gwas	4	187543527	187543527	A	G/A	G	A	A	NA	NA	intron_variant	Medication use (calcium channel blockers)	31015401	ancient	CHG	1.7294	0-529	0.0237901	0.062916	0.779	FAT1	NA
rs11726072	gwas	4	187543527	187543527	A	G/A	G	A	A	NA	NA	intron_variant	Medication use (calcium channel blockers)	31015401	ancient	WHG	5.2672	0-529	0.0766982	0.00117173	0.779	FAT1	NA
rs11726072	gwas	4	187543527	187543527	A	G/A	G	A	A	NA	NA	intron_variant	Medication use (calcium channel blockers)	31015401	ancient	EHG	0.0012	0-529	-5.96e-05	0.960927	0.779	FAT1	NA
rs3733409	gwas	4	187627593	187627593	T	C/T	C	T	T	NA	NA	intron_variant	PR interval	30046033	ancient	ALL	0.0469	0-529	0.0014541	0.759401	0.898	FAT1	NA
rs3733409	gwas	4	187627593	187627593	T	C/T	C	T	T	NA	NA	intron_variant	PR interval	30046033	ancient	ANA	0.2339	0-529	-0.0026748	0.494001	0.898	FAT1	NA
rs3733409	gwas	4	187627593	187627593	T	C/T	C	T	T	NA	NA	intron_variant	PR interval	30046033	ancient	CHG	0.0054	0-529	0.0001084	0.91723	0.898	FAT1	NA
rs3733409	gwas	4	187627593	187627593	T	C/T	C	T	T	NA	NA	intron_variant	PR interval	30046033	ancient	WHG	0.0859	0-529	0.0020888	0.678517	0.898	FAT1	NA
rs3733409	gwas	4	187627593	187627593	T	C/T	C	T	T	NA	NA	intron_variant	PR interval	30046033	ancient	EHG	0.0305	0-529	0.0019912	0.804922	0.898	FAT1	NA
rs327098	gwas	4	187639283	187639283	NA	G/A	G	A	A	NA	NA	intron_variant	Heel bone mineral density	30048462; 30595370	ancient	ALL	0.3702	0-529	0.0022841	0.389533	0.91	FAT1	NA
rs327098	gwas	4	187639283	187639283	NA	G/A	G	A	A	NA	NA	intron_variant	Heel bone mineral density	30048462; 30595370	ancient	ANA	0.7821	0-529	0.0040419	0.211051	0.91	FAT1	NA
rs327098	gwas	4	187639283	187639283	NA	G/A	G	A	A	NA	NA	intron_variant	Heel bone mineral density	30048462; 30595370	ancient	CHG	1.0303	0-529	0.0044053	0.151151	0.91	FAT1	NA
rs327098	gwas	4	187639283	187639283	NA	G/A	G	A	A	NA	NA	intron_variant	Heel bone mineral density	30048462; 30595370	ancient	WHG	0.4289	0-529	0.0017198	0.354355	0.91	FAT1	NA
rs327098	gwas	4	187639283	187639283	NA	G/A	G	A	A	NA	NA	intron_variant	Heel bone mineral density	30048462; 30595370	ancient	EHG	0.0454	0-529	-0.0016982	0.763163	0.91	FAT1	NA
rs1533320	gwas	4	187695431	187695431	NA	T/C	C	T	T	NA	NA	intergenic_variant	Macular thickness	30535121	ancient	ALL	2.4284	0-529	-0.0052138	0.0275374	0.719	FAT1	NA
rs1533320	gwas	4	187695431	187695431	NA	T/C	C	T	T	NA	NA	intergenic_variant	Macular thickness	30535121	ancient	ANA	6.2835	0-529	-0.012831	0.000392618	0.719	FAT1	NA
rs1533320	gwas	4	187695431	187695431	NA	T/C	C	T	T	NA	NA	intergenic_variant	Macular thickness	30535121	ancient	CHG	2.7329	0-529	-0.0102919	0.0193922	0.719	FAT1	NA
rs1533320	gwas	4	187695431	187695431	NA	T/C	C	T	T	NA	NA	intergenic_variant	Macular thickness	30535121	ancient	WHG	1.2555	0-529	-0.0042588	0.113054	0.719	FAT1	NA
rs1533320	gwas	4	187695431	187695431	NA	T/C	C	T	T	NA	NA	intergenic_variant	Macular thickness	30535121	ancient	EHG	2.257	0-529	-0.0092177	0.0336185	0.719	FAT1	NA
rs62344821	gwas	4	187747132	187747132	NA	A/G	A	G	G	NA	NA	intergenic_variant	Red blood cell count	30595370	ancient	ALL	1.064	0-529	0.0064833	0.144629	0.944	AC108865.1	NA
rs62344821	gwas	4	187747132	187747132	NA	A/G	A	G	G	NA	NA	intergenic_variant	Red blood cell count	30595370	ancient	ANA	1.3039	0-529	0.0195693	0.106339	0.944	AC108865.1	NA
rs62344821	gwas	4	187747132	187747132	NA	A/G	A	G	G	NA	NA	intergenic_variant	Red blood cell count	30595370	ancient	CHG	5.0243	0-529	0.0297959	0.00152464	0.944	AC108865.1	NA
rs62344821	gwas	4	187747132	187747132	NA	A/G	A	G	G	NA	NA	intergenic_variant	Red blood cell count	30595370	ancient	WHG	-0.0006	0-529	-3.8e-05	1	0.944	AC108865.1	NA
rs62344821	gwas	4	187747132	187747132	NA	A/G	A	G	G	NA	NA	intergenic_variant	Red blood cell count	30595370	ancient	EHG	0.9939	0-529	0.0037706	0.158571	0.944	AC108865.1	NA
rs35290534	gwas	4	188140318	188140318	C	T/C	T	C	C	NA	NA	intergenic_variant	Pre-treatment viral load in HIV-1 infection	31219150	ancient	ALL	-0.026	0-529	-0.0009169	1	0.899	RP11-308K2.1	NA
rs35290534	gwas	4	188140318	188140318	C	T/C	T	C	C	NA	NA	intergenic_variant	Pre-treatment viral load in HIV-1 infection	31219150	ancient	ANA	-0.012	0-529	0.0001357	1	0.899	RP11-308K2.1	NA
rs35290534	gwas	4	188140318	188140318	C	T/C	T	C	C	NA	NA	intergenic_variant	Pre-treatment viral load in HIV-1 infection	31219150	ancient	CHG	1.6936	0-529	0.0051162	0.0657044	0.899	RP11-308K2.1	NA
rs35290534	gwas	4	188140318	188140318	C	T/C	T	C	C	NA	NA	intergenic_variant	Pre-treatment viral load in HIV-1 infection	31219150	ancient	WHG	0.5211	0-529	-0.0013292	0.30731	0.899	RP11-308K2.1	NA
rs35290534	gwas	4	188140318	188140318	C	T/C	T	C	C	NA	NA	intergenic_variant	Pre-treatment viral load in HIV-1 infection	31219150	ancient	EHG	0.0768	0-529	0.0006456	0.695119	0.899	RP11-308K2.1	NA
rs8180282	gwas	4	188310655	188310655	NA	T/C	T	C	C	NA	NA	intergenic_variant	Heel bone mineral density	30595370	ancient	ALL	0.0308	0-529	-0.0012099	0.803985	0.935	RP11-91J3.2	NA
rs8180282	gwas	4	188310655	188310655	NA	T/C	T	C	C	NA	NA	intergenic_variant	Heel bone mineral density	30595370	ancient	ANA	2.604	0-529	0.0066026	0.0224832	0.935	RP11-91J3.2	NA
rs8180282	gwas	4	188310655	188310655	NA	T/C	T	C	C	NA	NA	intergenic_variant	Heel bone mineral density	30595370	ancient	CHG	1.9882	0-529	0.0067002	0.0461421	0.935	RP11-91J3.2	NA
rs8180282	gwas	4	188310655	188310655	NA	T/C	T	C	C	NA	NA	intergenic_variant	Heel bone mineral density	30595370	ancient	WHG	0.3533	0-529	-0.001085	0.400575	0.935	RP11-91J3.2	NA
rs8180282	gwas	4	188310655	188310655	NA	T/C	T	C	C	NA	NA	intergenic_variant	Heel bone mineral density	30595370	ancient	EHG	0.0899	0-529	-0.001378	0.671545	0.935	RP11-91J3.2	NA
rs4566706	control	4	188746046	188746046	NA	A/G	A	G	A	NA	NA	intergenic_variant	NA	NA	ancient	ALL	0.1159	0-529	0.0004502	0.630192	0.945	ADAM20P3	NA
rs4566706	control	4	188746046	188746046	NA	A/G	A	G	A	NA	NA	intergenic_variant	NA	NA	ancient	ANA	0.0267	0-529	-0.0002061	0.817249	0.945	ADAM20P3	NA
rs4566706	control	4	188746046	188746046	NA	A/G	A	G	A	NA	NA	intergenic_variant	NA	NA	ancient	CHG	3.742	0-529	0.0079482	0.00622496	0.945	ADAM20P3	NA
rs4566706	control	4	188746046	188746046	NA	A/G	A	G	A	NA	NA	intergenic_variant	NA	NA	ancient	WHG	1.1736	0-529	0.0029893	0.125508	0.945	ADAM20P3	NA
rs4566706	control	4	188746046	188746046	NA	A/G	A	G	A	NA	NA	intergenic_variant	NA	NA	ancient	EHG	0.6402	0-529	0.0056044	0.257825	0.945	ADAM20P3	NA
rs62353332	control	4	188770987	188770987	NA	G/A	G	A	A	NA	NA	intergenic_variant	NA	NA	ancient	ALL	1.7036	0-529	0.0038682	0.0649125	0.56	ADAM20P3	NA
rs62353332	control	4	188770987	188770987	NA	G/A	G	A	A	NA	NA	intergenic_variant	NA	NA	ancient	ANA	0.1003	0-529	0.001085	0.654237	0.56	ADAM20P3	NA
rs62353332	control	4	188770987	188770987	NA	G/A	G	A	A	NA	NA	intergenic_variant	NA	NA	ancient	CHG	0.4663	0-529	0.0036513	0.334188	0.56	ADAM20P3	NA
rs62353332	control	4	188770987	188770987	NA	G/A	G	A	A	NA	NA	intergenic_variant	NA	NA	ancient	WHG	14.1785	0-529	0.0267198	1.00881e-07	0.56	ADAM20P3	NA
rs62353332	control	4	188770987	188770987	NA	G/A	G	A	A	NA	NA	intergenic_variant	NA	NA	ancient	EHG	1.6386	0-529	0.0115831	0.0702487	0.56	ADAM20P3	NA
rs79867737	control	4	188788681	188788681	NA	C/T	C	T	T	NA	NA	intergenic_variant	NA	NA	ancient	ALL	0.8356	0-529	-0.009337	0.196098	0.698	RP11-713C19.2	NA
rs79867737	control	4	188788681	188788681	NA	C/T	C	T	T	NA	NA	intergenic_variant	NA	NA	ancient	ANA	0.6661	0-529	-0.0074815	0.248414	0.698	RP11-713C19.2	NA
rs79867737	control	4	188788681	188788681	NA	C/T	C	T	T	NA	NA	intergenic_variant	NA	NA	ancient	CHG	0.7849	0-529	-0.0219346	0.210236	0.698	RP11-713C19.2	NA
rs79867737	control	4	188788681	188788681	NA	C/T	C	T	T	NA	NA	intergenic_variant	NA	NA	ancient	WHG	0.0576	0-529	0.1	0.7343	0.698	RP11-713C19.2	NA
rs79867737	control	4	188788681	188788681	NA	C/T	C	T	T	NA	NA	intergenic_variant	NA	NA	ancient	EHG	0.0228	0-529	0.1	0.830905	0.698	RP11-713C19.2	NA
rs72716587	control	4	188799846	188799846	NA	A/G	A	G	G	NA	NA	intergenic_variant	NA	NA	ancient	ALL	0.0582	0-529	0.0004502	0.732972	0.958	RP11-713C19.2	NA
rs72716587	control	4	188799846	188799846	NA	A/G	A	G	G	NA	NA	intergenic_variant	NA	NA	ancient	ANA	1.2439	0-529	0.0036241	0.114732	0.958	RP11-713C19.2	NA
rs72716587	control	4	188799846	188799846	NA	A/G	A	G	G	NA	NA	intergenic_variant	NA	NA	ancient	CHG	1.4711	0-529	-0.0073623	0.0862931	0.958	RP11-713C19.2	NA
rs72716587	control	4	188799846	188799846	NA	A/G	A	G	G	NA	NA	intergenic_variant	NA	NA	ancient	WHG	0.0195	0-529	-0.0013076	0.843449	0.958	RP11-713C19.2	NA
rs72716587	control	4	188799846	188799846	NA	A/G	A	G	G	NA	NA	intergenic_variant	NA	NA	ancient	EHG	0.2126	0-529	0.0052138	0.514354	0.958	RP11-713C19.2	NA
rs7667394	control	4	188839693	188839693	NA	T/A/C	C	T	C	NA	NA	intergenic_variant	NA	NA	ancient	ALL	0.6247	0-529	-0.002455	0.263667	0.849	RP11-713C19.2	NA
rs7667394	control	4	188839693	188839693	NA	T/A/C	C	T	C	NA	NA	intergenic_variant	NA	NA	ancient	ANA	0.3427	0-529	-0.0016709	0.407733	0.849	RP11-713C19.2	NA
rs7667394	control	4	188839693	188839693	NA	T/A/C	C	T	C	NA	NA	intergenic_variant	NA	NA	ancient	CHG	0.7305	0-529	0.0027452	0.226771	0.849	RP11-713C19.2	NA
rs7667394	control	4	188839693	188839693	NA	T/A/C	C	T	C	NA	NA	intergenic_variant	NA	NA	ancient	WHG	0.1772	0-529	0.0022353	0.551633	0.849	RP11-713C19.2	NA
rs7667394	control	4	188839693	188839693	NA	T/A/C	C	T	C	NA	NA	intergenic_variant	NA	NA	ancient	EHG	0.4393	0-529	0.006288	0.348585	0.849	RP11-713C19.2	NA
rs6837349	gwas	4	188921355	188921355	G	G/A/T	G	T	G	NA	NA	intron_variant	Testicular germ cell tumor	28604732	ancient	ALL	6.9245	0-529	0.0052354	0.000198102	0.737	ZFP42	NA
rs6837349	gwas	4	188921355	188921355	G	G/A/T	G	T	G	NA	NA	intron_variant	Testicular germ cell tumor	28604732	ancient	ANA	0.682	0-529	0.002501	0.242845	0.737	ZFP42	NA
rs6837349	gwas	4	188921355	188921355	G	G/A/T	G	T	G	NA	NA	intron_variant	Testicular germ cell tumor	28604732	ancient	CHG	0.3389	0-529	-0.006874	0.410345	0.737	ZFP42	NA
rs6837349	gwas	4	188921355	188921355	G	G/A/T	G	T	G	NA	NA	intron_variant	Testicular germ cell tumor	28604732	ancient	WHG	4.1911	0-529	0.0060927	0.00378913	0.737	ZFP42	NA
rs6837349	gwas	4	188921355	188921355	G	G/A/T	G	T	G	NA	NA	intron_variant	Testicular germ cell tumor	28604732	ancient	EHG	2.6355	0-529	0.0063369	0.0216836	0.737	ZFP42	NA
rs4862848	gwas	4	188921440	188921440	G	A/G/T	A	G	A	NA	NA	intron_variant	Testicular germ cell tumor	28604728	ancient	ALL	7.1428	0-529	0.0063124	0.000157062	0.743	ZFP42	NA
rs4862848	gwas	4	188921440	188921440	G	A/G/T	A	G	A	NA	NA	intron_variant	Testicular germ cell tumor	28604728	ancient	ANA	0.8237	0-529	0.0027452	0.199313	0.743	ZFP42	NA
rs4862848	gwas	4	188921440	188921440	G	A/G/T	A	G	A	NA	NA	intron_variant	Testicular germ cell tumor	28604728	ancient	CHG	0.1231	0-529	-0.0029893	0.619764	0.743	ZFP42	NA
rs4862848	gwas	4	188921440	188921440	G	A/G/T	A	G	A	NA	NA	intron_variant	Testicular germ cell tumor	28604728	ancient	WHG	4.4964	0-529	0.0052354	0.00271045	0.743	ZFP42	NA
rs4862848	gwas	4	188921440	188921440	G	A/G/T	A	G	A	NA	NA	intron_variant	Testicular germ cell tumor	28604728	ancient	EHG	2.4756	0-529	0.0060927	0.0260726	0.743	ZFP42	NA
rs6857559	gwas	4	189120911	189120911	NA	T/C	T	C	T	NA	NA	intergenic_variant	Myopia (pathological)	23049088	ancient	ALL	2.2421	0-529	-0.0030381	0.0342096	0.843	RP11-366H4.1	NA
rs6857559	gwas	4	189120911	189120911	NA	T/C	T	C	T	NA	NA	intergenic_variant	Myopia (pathological)	23049088	ancient	ANA	0.005	0-529	0.0010634	0.920344	0.843	RP11-366H4.1	NA
rs6857559	gwas	4	189120911	189120911	NA	T/C	T	C	T	NA	NA	intergenic_variant	Myopia (pathological)	23049088	ancient	CHG	0.1198	0-529	-0.0023818	0.624495	0.843	RP11-366H4.1	NA
rs6857559	gwas	4	189120911	189120911	NA	T/C	T	C	T	NA	NA	intergenic_variant	Myopia (pathological)	23049088	ancient	WHG	7.6829	0-529	-0.0085313	8.85771e-05	0.843	RP11-366H4.1	NA
rs6857559	gwas	4	189120911	189120911	NA	T/C	T	C	T	NA	NA	intergenic_variant	Myopia (pathological)	23049088	ancient	EHG	2.9794	0-529	-0.0067763	0.014644	0.843	RP11-366H4.1	NA
rs12650036	gwas	4	189150117	189150117	NA	G/A/T	G	A	G	NA	NA	intergenic_variant	Adolescent idiopathic scoliosis	30019117	ancient	ALL	0.1499	0-529	0.0015273	0.584008	0.866	RP11-366H4.1	NA
rs12650036	gwas	4	189150117	189150117	NA	G/A/T	G	A	G	NA	NA	intergenic_variant	Adolescent idiopathic scoliosis	30019117	ancient	ANA	0.5963	0-529	-0.0030166	0.274806	0.866	RP11-366H4.1	NA
rs12650036	gwas	4	189150117	189150117	NA	G/A/T	G	A	G	NA	NA	intergenic_variant	Adolescent idiopathic scoliosis	30019117	ancient	CHG	-0.0096	0-529	0.000331	1	0.866	RP11-366H4.1	NA
rs12650036	gwas	4	189150117	189150117	NA	G/A/T	G	A	G	NA	NA	intergenic_variant	Adolescent idiopathic scoliosis	30019117	ancient	WHG	-0.0222	0-529	-0.0001845	1	0.866	RP11-366H4.1	NA
rs12650036	gwas	4	189150117	189150117	NA	G/A/T	G	A	G	NA	NA	intergenic_variant	Adolescent idiopathic scoliosis	30019117	ancient	EHG	1.0245	0-529	0.0028428	0.152306	0.866	RP11-366H4.1	NA
rs4353948	control	4	189773313	189773313	NA	A/G	A	G	G	NA	NA	intergenic_variant	NA	NA	ancient	ALL	2.6235	0-529	-0.003087	0.0219846	0.927	RP11-756P10.2	NA
rs4353948	control	4	189773313	189773313	NA	A/G	A	G	G	NA	NA	intergenic_variant	NA	NA	ancient	ANA	0.037	0-529	0.0014541	0.785599	0.927	RP11-756P10.2	NA
rs4353948	control	4	189773313	189773313	NA	A/G	A	G	G	NA	NA	intergenic_variant	NA	NA	ancient	CHG	0.5438	0-529	-0.0032119	0.297004	0.927	RP11-756P10.2	NA
rs4353948	control	4	189773313	189773313	NA	A/G	A	G	G	NA	NA	intergenic_variant	NA	NA	ancient	WHG	0.8395	0-529	-0.0018174	0.195057	0.927	RP11-756P10.2	NA
rs4353948	control	4	189773313	189773313	NA	A/G	A	G	G	NA	NA	intergenic_variant	NA	NA	ancient	EHG	0.0931	0-529	-0.0005235	0.666098	0.927	RP11-756P10.2	NA
rs35926907	control	4	189791249	189791249	NA	G/A	G	A	A	NA	NA	intergenic_variant	NA	NA	ancient	ALL	1.0554	0-529	0.0041884	0.146263	0.662	RP11-756P10.2	NA
rs35926907	control	4	189791249	189791249	NA	G/A	G	A	A	NA	NA	intergenic_variant	NA	NA	ancient	ANA	6.5684	0-529	0.0108018	0.000289552	0.662	RP11-756P10.2	NA
rs35926907	control	4	189791249	189791249	NA	G/A	G	A	A	NA	NA	intergenic_variant	NA	NA	ancient	CHG	-0.0062	0-529	0.000331	1	0.662	RP11-756P10.2	NA
rs35926907	control	4	189791249	189791249	NA	G/A	G	A	A	NA	NA	intergenic_variant	NA	NA	ancient	WHG	-0.0062	0-529	-0.0007216	1	0.662	RP11-756P10.2	NA
rs35926907	control	4	189791249	189791249	NA	G/A	G	A	A	NA	NA	intergenic_variant	NA	NA	ancient	EHG	0.3332	0-529	0.0037706	0.41431	0.662	RP11-756P10.2	NA
rs72721463	control	4	189802714	189802714	NA	G/A	A	G	A	NA	NA	intergenic_variant	NA	NA	ancient	ALL	1.724	0-529	-0.0029893	0.0633284	0.962	RP11-756P10.2	NA
rs72721463	control	4	189802714	189802714	NA	G/A	A	G	A	NA	NA	intergenic_variant	NA	NA	ancient	ANA	4.5616	0-529	-0.0070205	0.00252388	0.962	RP11-756P10.2	NA
rs72721463	control	4	189802714	189802714	NA	G/A	A	G	A	NA	NA	intergenic_variant	NA	NA	ancient	CHG	0.2169	0-529	-0.0014756	0.51013	0.962	RP11-756P10.2	NA
rs72721463	control	4	189802714	189802714	NA	G/A	A	G	A	NA	NA	intergenic_variant	NA	NA	ancient	WHG	3.3786	0-529	-0.0093154	0.00933702	0.962	RP11-756P10.2	NA
rs72721463	control	4	189802714	189802714	NA	G/A	A	G	A	NA	NA	intergenic_variant	NA	NA	ancient	EHG	2.375	0-529	0.0047959	0.0292983	0.962	RP11-756P10.2	NA
rs72721464	control	4	189802756	189802756	NA	C/A/T	C	A	A	NA	NA	intergenic_variant	NA	NA	ancient	ALL	1.7485	0-529	0.0030137	0.0614801	0.965	RP11-756P10.2	NA
rs72721464	control	4	189802756	189802756	NA	C/A/T	C	A	A	NA	NA	intergenic_variant	NA	NA	ancient	ANA	4.4763	0-529	0.005919	0.00277075	0.965	RP11-756P10.2	NA
rs72721464	control	4	189802756	189802756	NA	C/A/T	C	A	A	NA	NA	intergenic_variant	NA	NA	ancient	CHG	0.2227	0-529	0.0025283	0.504528	0.965	RP11-756P10.2	NA
rs72721464	control	4	189802756	189802756	NA	C/A/T	C	A	A	NA	NA	intergenic_variant	NA	NA	ancient	WHG	3.3032	0-529	0.0092177	0.0101613	0.965	RP11-756P10.2	NA
rs72721464	control	4	189802756	189802756	NA	C/A/T	C	A	A	NA	NA	intergenic_variant	NA	NA	ancient	EHG	2.2439	0-529	-0.0046983	0.0341376	0.965	RP11-756P10.2	NA
rs62343675	control	4	189804657	189804657	NA	A/C	C	A	C	NA	NA	intergenic_variant	NA	NA	ancient	ALL	1.8195	0-529	-0.003087	0.0564408	0.969	RP11-756P10.2	NA
rs62343675	control	4	189804657	189804657	NA	A/C	C	A	C	NA	NA	intergenic_variant	NA	NA	ancient	ANA	4.5008	0-529	-0.005919	0.00269743	0.969	RP11-756P10.2	NA
rs62343675	control	4	189804657	189804657	NA	A/C	C	A	C	NA	NA	intergenic_variant	NA	NA	ancient	CHG	0.2162	0-529	-0.0014756	0.510814	0.969	RP11-756P10.2	NA
rs62343675	control	4	189804657	189804657	NA	A/C	C	A	C	NA	NA	intergenic_variant	NA	NA	ancient	WHG	3.9516	0-529	-0.0101943	0.00493474	0.969	RP11-756P10.2	NA
rs62343675	control	4	189804657	189804657	NA	A/C	C	A	C	NA	NA	intergenic_variant	NA	NA	ancient	EHG	1.8894	0-529	0.0043565	0.0519059	0.969	RP11-756P10.2	NA
rs67872031	control	4	189804661	189804661	NA	T/C/G	C	T	C	NA	NA	intergenic_variant	NA	NA	ancient	ALL	0.0562	0-529	0.0002061	0.737428	0.947	RP11-756P10.2	NA
rs67872031	control	4	189804661	189804661	NA	T/C/G	C	T	C	NA	NA	intergenic_variant	NA	NA	ancient	ANA	2.2324	0-529	-0.0038682	0.0346001	0.947	RP11-756P10.2	NA
rs67872031	control	4	189804661	189804661	NA	T/C/G	C	T	C	NA	NA	intergenic_variant	NA	NA	ancient	CHG	0.0547	0-529	0.0015029	0.740828	0.947	RP11-756P10.2	NA
rs67872031	control	4	189804661	189804661	NA	T/C/G	C	T	C	NA	NA	intergenic_variant	NA	NA	ancient	WHG	0.1457	0-529	0.0005479	0.589325	0.947	RP11-756P10.2	NA
rs67872031	control	4	189804661	189804661	NA	T/C/G	C	T	C	NA	NA	intergenic_variant	NA	NA	ancient	EHG	2.1128	0-529	0.0050185	0.0398185	0.947	RP11-756P10.2	NA
rs72721467	control	4	189805425	189805425	NA	A/G	A	G	G	NA	NA	intergenic_variant	NA	NA	ancient	ALL	1.6977	0-529	0.0029893	0.0653785	0.964	RP11-756P10.2	NA
rs72721467	control	4	189805425	189805425	NA	A/G	A	G	G	NA	NA	intergenic_variant	NA	NA	ancient	ANA	4.0412	0-529	0.0056993	0.00446972	0.964	RP11-756P10.2	NA
rs72721467	control	4	189805425	189805425	NA	A/G	A	G	G	NA	NA	intergenic_variant	NA	NA	ancient	CHG	0.4869	0-529	0.0035537	0.323734	0.964	RP11-756P10.2	NA
rs72721467	control	4	189805425	189805425	NA	A/G	A	G	G	NA	NA	intergenic_variant	NA	NA	ancient	WHG	2.9642	0-529	0.0078721	0.0148988	0.964	RP11-756P10.2	NA
rs72721467	control	4	189805425	189805425	NA	A/G	A	G	G	NA	NA	intergenic_variant	NA	NA	ancient	EHG	2.2027	0-529	-0.0056044	0.0358253	0.964	RP11-756P10.2	NA
rs1448733	control	4	189811996	189811996	NA	T/C	C	T	T	NA	NA	intergenic_variant	NA	NA	ancient	ALL	3.2662	0-529	-0.0043837	0.0105927	0.954	RP11-756P10.2	NA
rs1448733	control	4	189811996	189811996	NA	T/C	C	T	T	NA	NA	intergenic_variant	NA	NA	ancient	ANA	2.1666	0-529	-0.0048232	0.0373759	0.954	RP11-756P10.2	NA
rs1448733	control	4	189811996	189811996	NA	T/C	C	T	T	NA	NA	intergenic_variant	NA	NA	ancient	CHG	-0.0182	0-529	-0.0007216	1	0.954	RP11-756P10.2	NA
rs1448733	control	4	189811996	189811996	NA	T/C	C	T	T	NA	NA	intergenic_variant	NA	NA	ancient	WHG	6.6795	0-529	-0.0073134	0.000257185	0.954	RP11-756P10.2	NA
rs1448733	control	4	189811996	189811996	NA	T/C	C	T	T	NA	NA	intergenic_variant	NA	NA	ancient	EHG	1.5637	0-529	-0.0037706	0.0769864	0.954	RP11-756P10.2	NA
rs1597230	control	4	189814241	189814241	NA	C/A	C	A	A	NA	NA	intergenic_variant	NA	NA	ancient	ALL	0.3471	0-529	0.0008897	0.404739	0.951	RP11-756P10.2	NA
rs1597230	control	4	189814241	189814241	NA	C/A	C	A	A	NA	NA	intergenic_variant	NA	NA	ancient	ANA	0.1114	0-529	-0.0017958	0.636915	0.951	RP11-756P10.2	NA
rs1597230	control	4	189814241	189814241	NA	C/A	C	A	A	NA	NA	intergenic_variant	NA	NA	ancient	CHG	-0.02	0-529	0.0003798	1	0.951	RP11-756P10.2	NA
rs1597230	control	4	189814241	189814241	NA	C/A	C	A	A	NA	NA	intergenic_variant	NA	NA	ancient	WHG	3.1997	0-529	0.0042833	0.0114159	0.951	RP11-756P10.2	NA
rs1597230	control	4	189814241	189814241	NA	C/A	C	A	A	NA	NA	intergenic_variant	NA	NA	ancient	EHG	0.8164	0-529	0.0025499	0.201316	0.951	RP11-756P10.2	NA
rs1584424	control	4	189814855	189814855	NA	A/G/T	G	A	A	NA	NA	intergenic_variant	NA	NA	ancient	ALL	0.7096	0-529	0.0032607	0.233535	0.923	RP11-818C3.1	NA
rs1584424	control	4	189814855	189814855	NA	A/G/T	G	A	A	NA	NA	intergenic_variant	NA	NA	ancient	ANA	0.0662	0-529	-0.0004991	0.715957	0.923	RP11-818C3.1	NA
rs1584424	control	4	189814855	189814855	NA	A/G/T	G	A	A	NA	NA	intergenic_variant	NA	NA	ancient	CHG	0.3853	0-529	0.0040419	0.380032	0.923	RP11-818C3.1	NA
rs1584424	control	4	189814855	189814855	NA	A/G/T	G	A	A	NA	NA	intergenic_variant	NA	NA	ancient	WHG	1.3468	0-529	-0.009044	0.100752	0.923	RP11-818C3.1	NA
rs1584424	control	4	189814855	189814855	NA	A/G/T	G	A	A	NA	NA	intergenic_variant	NA	NA	ancient	EHG	0.0358	0-529	-0.0014268	0.789021	0.923	RP11-818C3.1	NA
rs60515665	control	4	189815006	189815006	NA	T/C	T	C	C	NA	NA	intergenic_variant	NA	NA	ancient	ALL	3.6044	0-529	0.0068956	0.0072547	0.956	RP11-818C3.1	NA
rs60515665	control	4	189815006	189815006	NA	T/C	T	C	C	NA	NA	intergenic_variant	NA	NA	ancient	ANA	4.874	0-529	0.0078505	0.00179518	0.956	RP11-818C3.1	NA
rs60515665	control	4	189815006	189815006	NA	T/C	T	C	C	NA	NA	intergenic_variant	NA	NA	ancient	CHG	13.3822	0-529	0.0614638	2.29833e-07	0.956	RP11-818C3.1	NA
rs60515665	control	4	189815006	189815006	NA	T/C	T	C	C	NA	NA	intergenic_variant	NA	NA	ancient	WHG	0.6464	0-529	0.021544	0.255533	0.956	RP11-818C3.1	NA
rs60515665	control	4	189815006	189815006	NA	T/C	T	C	C	NA	NA	intergenic_variant	NA	NA	ancient	EHG	0.0311	0-529	0.1	0.803052	0.956	RP11-818C3.1	NA
rs9992973	gwas	4	189872793	189872793	C	C/A/T	T	C	T	NA	NA	intergenic_variant	Core binding factor acute myeloid leukemia	27903959	ancient	ALL	3.9014	0-529	0.0049697	0.00521653	0.957	RP11-818C3.1	NA
rs9992973	gwas	4	189872793	189872793	C	C/A/T	T	C	T	NA	NA	intergenic_variant	Core binding factor acute myeloid leukemia	27903959	ancient	ANA	2.3323	0-529	0.0065049	0.0307906	0.957	RP11-818C3.1	NA
rs9992973	gwas	4	189872793	189872793	C	C/A/T	T	C	T	NA	NA	intergenic_variant	Core binding factor acute myeloid leukemia	27903959	ancient	CHG	-0.0105	0-529	0.0002333	1	0.957	RP11-818C3.1	NA
rs9992973	gwas	4	189872793	189872793	C	C/A/T	T	C	T	NA	NA	intergenic_variant	Core binding factor acute myeloid leukemia	27903959	ancient	WHG	0.9167	0-529	0.0028701	0.175726	0.957	RP11-818C3.1	NA
rs9992973	gwas	4	189872793	189872793	C	C/A/T	T	C	T	NA	NA	intergenic_variant	Core binding factor acute myeloid leukemia	27903959	ancient	EHG	4.6557	0-529	0.0067519	0.00227732	0.957	RP11-818C3.1	NA
rs1496934	control	4	190001611	190001611	NA	A/G	A	G	G	NA	NA	intergenic_variant	NA	NA	ancient	ALL	0.1286	0-529	-0.0004258	0.61205	0.95	RP11-818C3.1	NA
rs1496934	control	4	190001611	190001611	NA	A/G	A	G	G	NA	NA	intergenic_variant	NA	NA	ancient	ANA	0.0768	0-529	0.0007432	0.695119	0.95	RP11-818C3.1	NA
rs1496934	control	4	190001611	190001611	NA	A/G	A	G	G	NA	NA	intergenic_variant	NA	NA	ancient	CHG	2.7818	0-529	0.0066787	0.0183377	0.95	RP11-818C3.1	NA
rs1496934	control	4	190001611	190001611	NA	A/G	A	G	G	NA	NA	intergenic_variant	NA	NA	ancient	WHG	0.6783	0-529	-0.0015245	0.244128	0.95	RP11-818C3.1	NA
rs1496934	control	4	190001611	190001611	NA	A/G	A	G	G	NA	NA	intergenic_variant	NA	NA	ancient	EHG	-0.0275	0-529	-0.0003798	1	0.95	RP11-818C3.1	NA
rs1496936	control	4	190003830	190003830	NA	G/C	C	G	C	NA	NA	intergenic_variant	NA	NA	ancient	ALL	0.1599	0-529	0.0004991	0.571728	0.955	RP11-818C3.1	NA
rs1496936	control	4	190003830	190003830	NA	G/C	C	G	C	NA	NA	intergenic_variant	NA	NA	ancient	ANA	0.0139	0-529	-0.0012099	0.86758	0.955	RP11-818C3.1	NA
rs1496936	control	4	190003830	190003830	NA	G/C	C	G	C	NA	NA	intergenic_variant	NA	NA	ancient	CHG	3.0243	0-529	-0.0071181	0.0139173	0.955	RP11-818C3.1	NA
rs1496936	control	4	190003830	190003830	NA	G/C	C	G	C	NA	NA	intergenic_variant	NA	NA	ancient	WHG	0.9506	0-529	0.0018663	0.167944	0.955	RP11-818C3.1	NA
rs1496936	control	4	190003830	190003830	NA	G/C	C	G	C	NA	NA	intergenic_variant	NA	NA	ancient	EHG	-0.0263	0-529	0.0006728	1	0.955	RP11-818C3.1	NA
rs1496938	control	4	190005232	190005232	NA	A/G/T	G	A	G	NA	NA	intergenic_variant	NA	NA	ancient	ALL	0.1145	0-529	0.0014052	0.632266	0.953	RP11-818C3.1	NA
rs1496938	control	4	190005232	190005232	NA	A/G/T	G	A	G	NA	NA	intergenic_variant	NA	NA	ancient	ANA	-0.0166	0-529	0.0003798	1	0.953	RP11-818C3.1	NA
rs1496938	control	4	190005232	190005232	NA	A/G/T	G	A	G	NA	NA	intergenic_variant	NA	NA	ancient	CHG	3.0733	0-529	-0.0059678	0.0131665	0.953	RP11-818C3.1	NA
rs1496938	control	4	190005232	190005232	NA	A/G/T	G	A	G	NA	NA	intergenic_variant	NA	NA	ancient	WHG	0.659	0-529	0.0025283	0.250951	0.953	RP11-818C3.1	NA
rs1496938	control	4	190005232	190005232	NA	A/G/T	G	A	G	NA	NA	intergenic_variant	NA	NA	ancient	EHG	-0.0321	0-529	0.0005263	1	0.953	RP11-818C3.1	NA
rs35068151	control	4	190006035	190006035	NA	C/A/T	C	T	T	NA	NA	TF_binding_site_variant	NA	NA	ancient	ALL	0.1352	0-529	0.0004502	0.603064	0.954	RP11-818C3.1	NA
rs35068151	control	4	190006035	190006035	NA	C/A/T	C	T	T	NA	NA	TF_binding_site_variant	NA	NA	ancient	ANA	0.0368	0-529	-0.0003038	0.786166	0.954	RP11-818C3.1	NA
rs35068151	control	4	190006035	190006035	NA	C/A/T	C	T	T	NA	NA	TF_binding_site_variant	NA	NA	ancient	CHG	0.0813	0-529	-0.0006944	0.686774	0.954	RP11-818C3.1	NA
rs35068151	control	4	190006035	190006035	NA	C/A/T	C	T	T	NA	NA	TF_binding_site_variant	NA	NA	ancient	WHG	2.1202	0-529	0.0041396	0.0394729	0.954	RP11-818C3.1	NA
rs35068151	control	4	190006035	190006035	NA	C/A/T	C	T	T	NA	NA	TF_binding_site_variant	NA	NA	ancient	EHG	1.0846	0-529	0.0036513	0.140799	0.954	RP11-818C3.1	NA
rs139418439	control	4	190016715	190016715	NA	T/C	T	C	C	NA	NA	intergenic_variant	NA	NA	ancient	ALL	0.2535	0-529	0.0042373	0.47644	0.931	RP11-818C3.1	NA
rs139418439	control	4	190016715	190016715	NA	T/C	T	C	C	NA	NA	intergenic_variant	NA	NA	ancient	ANA	0.0387	0-529	-0.0010362	0.780852	0.931	RP11-818C3.1	NA
rs139418439	control	4	190016715	190016715	NA	T/C	T	C	C	NA	NA	intergenic_variant	NA	NA	ancient	CHG	0.3951	0-529	0.0064073	0.37404	0.931	RP11-818C3.1	NA
rs139418439	control	4	190016715	190016715	NA	T/C	T	C	C	NA	NA	intergenic_variant	NA	NA	ancient	WHG	0.0484	0-529	0.0032607	0.755704	0.931	RP11-818C3.1	NA
rs139418439	control	4	190016715	190016715	NA	T/C	T	C	C	NA	NA	intergenic_variant	NA	NA	ancient	EHG	0.0303	0-529	0.1	0.80555	0.931	RP11-818C3.1	NA
rs13108399	control	4	190017030	190017030	NA	T/C	T	C	C	NA	NA	intergenic_variant	NA	NA	ancient	ALL	0.1259	0-529	0.0004258	0.61581	0.956	RP11-818C3.1	NA
rs13108399	control	4	190017030	190017030	NA	T/C	T	C	C	NA	NA	intergenic_variant	NA	NA	ancient	ANA	-0.0037	0-529	-0.0009902	1	0.956	RP11-818C3.1	NA
rs13108399	control	4	190017030	190017030	NA	T/C	T	C	C	NA	NA	intergenic_variant	NA	NA	ancient	CHG	0.0469	0-529	-0.0015029	0.759401	0.956	RP11-818C3.1	NA
rs13108399	control	4	190017030	190017030	NA	T/C	T	C	C	NA	NA	intergenic_variant	NA	NA	ancient	WHG	1.0614	0-529	0.0031142	0.145121	0.956	RP11-818C3.1	NA
rs13108399	control	4	190017030	190017030	NA	T/C	T	C	C	NA	NA	intergenic_variant	NA	NA	ancient	EHG	1.9903	0-529	0.0046279	0.0460272	0.956	RP11-818C3.1	NA
rs7700119	control	4	190020650	190020650	NA	G/A/C	A	G	A	NA	NA	intergenic_variant	NA	NA	ancient	ALL	2.3976	0-529	-0.0038222	0.0285391	0.946	RP11-706F1.1	NA
rs7700119	control	4	190020650	190020650	NA	G/A/C	A	G	A	NA	NA	intergenic_variant	NA	NA	ancient	ANA	0.7621	0-529	-0.0035537	0.216985	0.946	RP11-706F1.1	NA
rs7700119	control	4	190020650	190020650	NA	G/A/C	A	G	A	NA	NA	intergenic_variant	NA	NA	ancient	CHG	0.2349	0-529	0.002333	0.493079	0.946	RP11-706F1.1	NA
rs7700119	control	4	190020650	190020650	NA	G/A/C	A	G	A	NA	NA	intergenic_variant	NA	NA	ancient	WHG	1.1719	0-529	-0.0032363	0.125782	0.946	RP11-706F1.1	NA
rs7700119	control	4	190020650	190020650	NA	G/A/C	A	G	A	NA	NA	intergenic_variant	NA	NA	ancient	EHG	3.7898	0-529	-0.0062392	0.00590325	0.946	RP11-706F1.1	NA
rs78310264	control	4	190037804	190037804	NA	G/A	G	A	A	NA	NA	intergenic_variant	NA	NA	ancient	ALL	1.1068	0-529	-0.0045791	0.136799	0.691	RP11-706F1.1	NA
rs78310264	control	4	190037804	190037804	NA	G/A	G	A	A	NA	NA	intergenic_variant	NA	NA	ancient	ANA	-0.0022	0-529	0.0002333	1	0.691	RP11-706F1.1	NA
rs78310264	control	4	190037804	190037804	NA	G/A	G	A	A	NA	NA	intergenic_variant	NA	NA	ancient	CHG	-0.0057	0-529	0.0007216	1	0.691	RP11-706F1.1	NA
rs78310264	control	4	190037804	190037804	NA	G/A	G	A	A	NA	NA	intergenic_variant	NA	NA	ancient	WHG	0.0435	0-529	-0.0015029	0.768026	0.691	RP11-706F1.1	NA
rs78310264	control	4	190037804	190037804	NA	G/A	G	A	A	NA	NA	intergenic_variant	NA	NA	ancient	EHG	0.467	0-529	0.0046495	0.333826	0.691	RP11-706F1.1	NA
rs78945860	control	4	190054117	190054117	NA	T/G	T	G	G	NA	NA	intergenic_variant	NA	NA	ancient	ALL	4.9177	0-529	0.1	0.00171185	0.578	RP11-706F1.1	NA
rs78945860	control	4	190054117	190054117	NA	T/G	T	G	G	NA	NA	intergenic_variant	NA	NA	ancient	ANA	0.0333	0-529	0.1	0.796353	0.578	RP11-706F1.1	NA
rs78945860	control	4	190054117	190054117	NA	T/G	T	G	G	NA	NA	intergenic_variant	NA	NA	ancient	CHG	13.2278	0-529	0.1	2.69666e-07	0.578	RP11-706F1.1	NA
rs78945860	control	4	190054117	190054117	NA	T/G	T	G	G	NA	NA	intergenic_variant	NA	NA	ancient	WHG	0.0561	0-529	0.1	0.737653	0.578	RP11-706F1.1	NA
rs78945860	control	4	190054117	190054117	NA	T/G	T	G	G	NA	NA	intergenic_variant	NA	NA	ancient	EHG	0.0242	0-529	0.1	0.825871	0.578	RP11-706F1.1	NA
rs10015949	control	4	190056071	190056071	NA	G/T	T	G	G	NA	NA	intergenic_variant	NA	NA	ancient	ALL	-0.0376	0-529	0.000624	1	0.905	RP11-706F1.1	NA
rs10015949	control	4	190056071	190056071	NA	G/T	T	G	G	NA	NA	intergenic_variant	NA	NA	ancient	ANA	0.2928	0-529	0.0014268	0.444126	0.905	RP11-706F1.1	NA
rs10015949	control	4	190056071	190056071	NA	G/T	T	G	G	NA	NA	intergenic_variant	NA	NA	ancient	CHG	0.1112	0-529	-0.0010362	0.637217	0.905	RP11-706F1.1	NA
rs10015949	control	4	190056071	190056071	NA	G/T	T	G	G	NA	NA	intergenic_variant	NA	NA	ancient	WHG	0.2211	0-529	-0.0013292	0.506063	0.905	RP11-706F1.1	NA
rs10015949	control	4	190056071	190056071	NA	G/T	T	G	G	NA	NA	intergenic_variant	NA	NA	ancient	EHG	0.1236	0-529	0.0008897	0.619054	0.905	RP11-706F1.1	NA
rs6845602	control	4	190056255	190056255	NA	G/A	G	A	G	NA	NA	intergenic_variant	NA	NA	ancient	ALL	0.1631	0-529	-0.0016982	0.567905	0.843	RP11-706F1.1	NA
rs6845602	control	4	190056255	190056255	NA	G/A	G	A	G	NA	NA	intergenic_variant	NA	NA	ancient	ANA	1.2674	0-529	-0.0040147	0.111361	0.843	RP11-706F1.1	NA
rs6845602	control	4	190056255	190056255	NA	G/A	G	A	G	NA	NA	intergenic_variant	NA	NA	ancient	CHG	0.5255	0-529	-0.0034776	0.305277	0.843	RP11-706F1.1	NA
rs6845602	control	4	190056255	190056255	NA	G/A	G	A	G	NA	NA	intergenic_variant	NA	NA	ancient	WHG	-0.0238	0-529	-0.000331	1	0.843	RP11-706F1.1	NA
rs6845602	control	4	190056255	190056255	NA	G/A	G	A	G	NA	NA	intergenic_variant	NA	NA	ancient	EHG	2.3472	0-529	-0.0054307	0.0302611	0.843	RP11-706F1.1	NA
rs7662044	control	4	190282773	190282773	NA	A/G	A	G	G	NA	NA	intergenic_variant	NA	NA	ancient	ALL	0.1903	0-529	0.1	0.537282	0.597	RP11-706F1.2	NA
rs7662044	control	4	190282773	190282773	NA	A/G	A	G	G	NA	NA	intergenic_variant	NA	NA	ancient	ANA	0.0354	0-529	0.1	0.790176	0.597	RP11-706F1.2	NA
rs7662044	control	4	190282773	190282773	NA	A/G	A	G	G	NA	NA	intergenic_variant	NA	NA	ancient	CHG	0.0194	0-529	0.1	0.843845	0.597	RP11-706F1.2	NA
rs7662044	control	4	190282773	190282773	NA	A/G	A	G	G	NA	NA	intergenic_variant	NA	NA	ancient	WHG	0.8312	0-529	0.1	0.19728	0.597	RP11-706F1.2	NA
rs7662044	control	4	190282773	190282773	NA	A/G	A	G	G	NA	NA	intergenic_variant	NA	NA	ancient	EHG	0.0317	0-529	0.1	0.801201	0.597	RP11-706F1.2	NA
rs11132641	control	4	190287898	190287898	NA	G/T	G	T	T	NA	NA	intergenic_variant	NA	NA	ancient	ALL	0.1137	0-529	0.000377	0.633458	0.937	RP11-706F1.2	NA
rs11132641	control	4	190287898	190287898	NA	G/T	G	T	T	NA	NA	intergenic_variant	NA	NA	ancient	ANA	0.0853	0-529	0.0015517	0.679579	0.937	RP11-706F1.2	NA
rs11132641	control	4	190287898	190287898	NA	G/T	G	T	T	NA	NA	intergenic_variant	NA	NA	ancient	CHG	0.1753	0-529	0.0014268	0.553774	0.937	RP11-706F1.2	NA
rs11132641	control	4	190287898	190287898	NA	G/T	G	T	T	NA	NA	intergenic_variant	NA	NA	ancient	WHG	7.983	0-529	0.006212	6.44904e-05	0.937	RP11-706F1.2	NA
rs11132641	control	4	190287898	190287898	NA	G/T	G	T	T	NA	NA	intergenic_variant	NA	NA	ancient	EHG	6.4855	0-529	-0.0121474	0.000316353	0.937	RP11-706F1.2	NA
rs1037641	control	4	190292530	190292530	NA	C/A	C	A	A	NA	NA	intergenic_variant	NA	NA	ancient	ALL	0.1338	0-529	0.0006944	0.604946	0.954	RP11-706F1.2	NA
rs1037641	control	4	190292530	190292530	NA	C/A	C	A	A	NA	NA	intergenic_variant	NA	NA	ancient	ANA	1.2279	0-529	-0.0032823	0.117091	0.954	RP11-706F1.2	NA
rs1037641	control	4	190292530	190292530	NA	C/A	C	A	A	NA	NA	intergenic_variant	NA	NA	ancient	CHG	0.9677	0-529	0.0037706	0.164169	0.954	RP11-706F1.2	NA
rs1037641	control	4	190292530	190292530	NA	C/A	C	A	A	NA	NA	intergenic_variant	NA	NA	ancient	WHG	0.3489	0-529	-0.0020616	0.403524	0.954	RP11-706F1.2	NA
rs1037641	control	4	190292530	190292530	NA	C/A	C	A	A	NA	NA	intergenic_variant	NA	NA	ancient	EHG	2.9745	0-529	0.0259169	0.0147256	0.954	RP11-706F1.2	NA
rs7674566	control	4	190295130	190295130	NA	A/G	G	A	G	NA	NA	intergenic_variant	NA	NA	ancient	ALL	-0.0243	0-529	-0.0001601	1	0.952	RP11-706F1.2	NA
rs7674566	control	4	190295130	190295130	NA	A/G	G	A	G	NA	NA	intergenic_variant	NA	NA	ancient	ANA	0.0638	0-529	-0.0027724	0.720934	0.952	RP11-706F1.2	NA
rs7674566	control	4	190295130	190295130	NA	A/G	G	A	G	NA	NA	intergenic_variant	NA	NA	ancient	CHG	0.0738	0-529	-0.0018447	0.70084	0.952	RP11-706F1.2	NA
rs7674566	control	4	190295130	190295130	NA	A/G	G	A	G	NA	NA	intergenic_variant	NA	NA	ancient	WHG	0.4308	0-529	0.002333	0.353291	0.952	RP11-706F1.2	NA
rs7674566	control	4	190295130	190295130	NA	A/G	G	A	G	NA	NA	intergenic_variant	NA	NA	ancient	EHG	0.7417	0-529	-0.0035537	0.223243	0.952	RP11-706F1.2	NA
rs9312396	control	4	190295707	190295707	NA	G/A	G	A	G	NA	NA	intergenic_variant	NA	NA	ancient	ALL	0.011	0-529	0.0010878	0.882087	0.954	RP11-706F1.2	NA
rs9312396	control	4	190295707	190295707	NA	G/A	G	A	G	NA	NA	intergenic_variant	NA	NA	ancient	ANA	1.6417	0-529	-0.0046495	0.0699838	0.954	RP11-706F1.2	NA
rs9312396	control	4	190295707	190295707	NA	G/A	G	A	G	NA	NA	intergenic_variant	NA	NA	ancient	CHG	3.9028	0-529	0.0073623	0.00520846	0.954	RP11-706F1.2	NA
rs9312396	control	4	190295707	190295707	NA	G/A	G	A	G	NA	NA	intergenic_variant	NA	NA	ancient	WHG	0.1719	0-529	0.0006456	0.557644	0.954	RP11-706F1.2	NA
rs9312396	control	4	190295707	190295707	NA	G/A	G	A	G	NA	NA	intergenic_variant	NA	NA	ancient	EHG	3.0355	0-529	-0.0078017	0.0137419	0.954	RP11-706F1.2	NA
rs59370993	control	4	190296818	190296818	NA	T/C	T	C	C	NA	NA	intergenic_variant	NA	NA	ancient	ALL	0.002	0-529	-1.08e-05	0.949571	0.954	RP11-706F1.2	NA
rs59370993	control	4	190296818	190296818	NA	T/C	T	C	C	NA	NA	intergenic_variant	NA	NA	ancient	ANA	0.4515	0-529	0.0066787	0.341979	0.954	RP11-706F1.2	NA
rs59370993	control	4	190296818	190296818	NA	T/C	T	C	C	NA	NA	intergenic_variant	NA	NA	ancient	CHG	0.0504	0-529	-0.0005967	0.750872	0.954	RP11-706F1.2	NA
rs59370993	control	4	190296818	190296818	NA	T/C	T	C	C	NA	NA	intergenic_variant	NA	NA	ancient	WHG	0.0434	0-529	-0.0002549	0.768285	0.954	RP11-706F1.2	NA
rs59370993	control	4	190296818	190296818	NA	T/C	T	C	C	NA	NA	intergenic_variant	NA	NA	ancient	EHG	1.3298	0-529	0.0047744	0.102927	0.954	RP11-706F1.2	NA
rs67294765	control	4	190303776	190303776	NA	G/C	G	C	C	NA	NA	intergenic_variant	NA	NA	ancient	ALL	0.1246	0-529	-0.0015029	0.617639	0.933	HSP90AA4P	NA
rs67294765	control	4	190303776	190303776	NA	G/C	G	C	C	NA	NA	intergenic_variant	NA	NA	ancient	ANA	0.8445	0-529	0.009413	0.193733	0.933	HSP90AA4P	NA
rs67294765	control	4	190303776	190303776	NA	G/C	G	C	C	NA	NA	intergenic_variant	NA	NA	ancient	CHG	-0.0084	0-529	-0.0008193	1	0.933	HSP90AA4P	NA
rs67294765	control	4	190303776	190303776	NA	G/C	G	C	C	NA	NA	intergenic_variant	NA	NA	ancient	WHG	1.1107	0-529	-0.003456	0.13611	0.933	HSP90AA4P	NA
rs67294765	control	4	190303776	190303776	NA	G/C	G	C	C	NA	NA	intergenic_variant	NA	NA	ancient	EHG	0.1361	0-529	0.0019912	0.60186	0.933	HSP90AA4P	NA
rs59587069	control	4	190304023	190304023	NA	T/C	T	C	C	NA	NA	intergenic_variant	NA	NA	ancient	ALL	0.0716	0-529	-0.0003038	0.70512	0.93	HSP90AA4P	NA
rs59587069	control	4	190304023	190304023	NA	T/C	T	C	C	NA	NA	intergenic_variant	NA	NA	ancient	ANA	0.433	0-529	0.0064833	0.352065	0.93	HSP90AA4P	NA
rs59587069	control	4	190304023	190304023	NA	T/C	T	C	C	NA	NA	intergenic_variant	NA	NA	ancient	CHG	0.1259	0-529	-0.0009874	0.61581	0.93	HSP90AA4P	NA
rs59587069	control	4	190304023	190304023	NA	T/C	T	C	C	NA	NA	intergenic_variant	NA	NA	ancient	WHG	0.6825	0-529	-0.0028212	0.242673	0.93	HSP90AA4P	NA
rs59587069	control	4	190304023	190304023	NA	T/C	T	C	C	NA	NA	intergenic_variant	NA	NA	ancient	EHG	0.1045	0-529	0.0008409	0.647552	0.93	HSP90AA4P	NA
rs72715133	control	4	190305555	190305555	NA	G/A	G	A	A	NA	NA	intergenic_variant	NA	NA	ancient	ALL	-0.0452	0-529	0.0004042	1	0.929	HSP90AA4P	NA
rs72715133	control	4	190305555	190305555	NA	G/A	G	A	A	NA	NA	intergenic_variant	NA	NA	ancient	ANA	1.2102	0-529	0.0091417	0.119764	0.929	HSP90AA4P	NA
rs72715133	control	4	190305555	190305555	NA	G/A	G	A	A	NA	NA	intergenic_variant	NA	NA	ancient	CHG	0.5022	0-529	0.0035537	0.316248	0.929	HSP90AA4P	NA
rs72715133	control	4	190305555	190305555	NA	G/A	G	A	A	NA	NA	intergenic_variant	NA	NA	ancient	WHG	1.3133	0-529	-0.0037246	0.105087	0.929	HSP90AA4P	NA
rs72715133	control	4	190305555	190305555	NA	G/A	G	A	A	NA	NA	intergenic_variant	NA	NA	ancient	EHG	0.3152	0-529	0.0015245	0.427209	0.929	HSP90AA4P	NA
rs2168488	control	4	190309319	190309319	NA	T/A	A	T	T	NA	NA	intergenic_variant	NA	NA	ancient	ALL	0.0352	0-529	-0.0011611	0.790755	0.959	HSP90AA4P	NA
rs2168488	control	4	190309319	190309319	NA	T/A	A	T	T	NA	NA	intergenic_variant	NA	NA	ancient	ANA	0.4547	0-529	0.003749	0.340274	0.959	HSP90AA4P	NA
rs2168488	control	4	190309319	190309319	NA	T/A	A	T	T	NA	NA	intergenic_variant	NA	NA	ancient	CHG	-0.009	0-529	-0.0001357	1	0.959	HSP90AA4P	NA
rs2168488	control	4	190309319	190309319	NA	T/A	A	T	T	NA	NA	intergenic_variant	NA	NA	ancient	WHG	2.2359	0-529	-0.0031846	0.0344587	0.959	HSP90AA4P	NA
rs2168488	control	4	190309319	190309319	NA	T/A	A	T	T	NA	NA	intergenic_variant	NA	NA	ancient	EHG	1.0607	0-529	0.0047744	0.145254	0.959	HSP90AA4P	NA
rs7655755	control	4	190309535	190309535	NA	A/G	A	G	A	NA	NA	intergenic_variant	NA	NA	ancient	ALL	-0.0127	0-529	0.0009658	1	0.96	HSP90AA4P	NA
rs7655755	control	4	190309535	190309535	NA	A/G	A	G	A	NA	NA	intergenic_variant	NA	NA	ancient	ANA	0.5028	0-529	-0.0028917	0.315959	0.96	HSP90AA4P	NA
rs7655755	control	4	190309535	190309535	NA	A/G	A	G	A	NA	NA	intergenic_variant	NA	NA	ancient	CHG	-0.0138	0-529	-0.0008193	1	0.96	HSP90AA4P	NA
rs7655755	control	4	190309535	190309535	NA	A/G	A	G	A	NA	NA	intergenic_variant	NA	NA	ancient	WHG	1.9014	0-529	0.0039443	0.051167	0.96	HSP90AA4P	NA
rs7655755	control	4	190309535	190309535	NA	A/G	A	G	A	NA	NA	intergenic_variant	NA	NA	ancient	EHG	1.607	0-529	-0.0044542	0.0730108	0.96	HSP90AA4P	NA
rs10006947	control	4	190315436	190315436	NA	T/C	C	T	T	NA	NA	intergenic_variant	NA	NA	ancient	ALL	-0.0037	0-529	-0.0010146	1	0.955	HSP90AA4P	NA
rs10006947	control	4	190315436	190315436	NA	T/C	C	T	T	NA	NA	intergenic_variant	NA	NA	ancient	ANA	2.2658	0-529	0.0070205	0.0332745	0.955	HSP90AA4P	NA
rs10006947	control	4	190315436	190315436	NA	T/C	C	T	T	NA	NA	intergenic_variant	NA	NA	ancient	CHG	-0.0138	0-529	0.0008193	1	0.955	HSP90AA4P	NA
rs10006947	control	4	190315436	190315436	NA	T/C	C	T	T	NA	NA	intergenic_variant	NA	NA	ancient	WHG	2.5504	0-529	-0.0044326	0.0239148	0.955	HSP90AA4P	NA
rs10006947	control	4	190315436	190315436	NA	T/C	C	T	T	NA	NA	intergenic_variant	NA	NA	ancient	EHG	0.1155	0-529	0.0008897	0.630783	0.955	HSP90AA4P	NA
rs11934083	control	4	190317053	190317053	NA	C/T	C	T	T	NA	NA	intergenic_variant	NA	NA	ancient	ALL	0.3283	0-529	-0.0008409	0.417763	0.891	HSP90AA4P	NA
rs11934083	control	4	190317053	190317053	NA	C/T	C	T	T	NA	NA	intergenic_variant	NA	NA	ancient	ANA	-0.0205	0-529	-0.0002822	1	0.891	HSP90AA4P	NA
rs11934083	control	4	190317053	190317053	NA	C/T	C	T	T	NA	NA	intergenic_variant	NA	NA	ancient	CHG	0.0027	0-529	-5.96e-05	0.94142	0.891	HSP90AA4P	NA
rs11934083	control	4	190317053	190317053	NA	C/T	C	T	T	NA	NA	intergenic_variant	NA	NA	ancient	WHG	2.4802	0-529	0.0033799	0.0259342	0.891	HSP90AA4P	NA
rs11934083	control	4	190317053	190317053	NA	C/T	C	T	T	NA	NA	intergenic_variant	NA	NA	ancient	EHG	0.073	0-529	-0.0008409	0.702388	0.891	HSP90AA4P	NA
rs1456349	control	4	190317836	190317836	NA	T/C/G	T	C	C	NA	NA	intergenic_variant	NA	NA	ancient	ALL	-0.0428	0-529	0.0003066	1	0.957	HSP90AA4P	NA
rs1456349	control	4	190317836	190317836	NA	T/C/G	T	C	C	NA	NA	intergenic_variant	NA	NA	ancient	ANA	0.3055	0-529	0.0033095	0.434412	0.957	HSP90AA4P	NA
rs1456349	control	4	190317836	190317836	NA	T/C/G	T	C	C	NA	NA	intergenic_variant	NA	NA	ancient	CHG	1.2761	0-529	0.0043565	0.110141	0.957	HSP90AA4P	NA
rs1456349	control	4	190317836	190317836	NA	T/C/G	T	C	C	NA	NA	intergenic_variant	NA	NA	ancient	WHG	1.8023	0-529	-0.0030381	0.0576199	0.957	HSP90AA4P	NA
rs1456349	control	4	190317836	190317836	NA	T/C/G	T	C	C	NA	NA	intergenic_variant	NA	NA	ancient	EHG	0.03	0-529	-0.0003038	0.806496	0.957	HSP90AA4P	NA
rs1597619	control	4	190448383	190448383	NA	C/T	C	T	T	NA	NA	intergenic_variant	NA	NA	ancient	ALL	1.2599	0-529	0.0024034	0.112425	0.909	HSP90AA4P	NA
rs1597619	control	4	190448383	190448383	NA	C/T	C	T	T	NA	NA	intergenic_variant	NA	NA	ancient	ANA	0.6516	0-529	0.0023057	0.25363	0.909	HSP90AA4P	NA
rs1597619	control	4	190448383	190448383	NA	C/T	C	T	T	NA	NA	intergenic_variant	NA	NA	ancient	CHG	0.6328	0-529	0.0032823	0.260594	0.909	HSP90AA4P	NA
rs1597619	control	4	190448383	190448383	NA	C/T	C	T	T	NA	NA	intergenic_variant	NA	NA	ancient	WHG	2.9151	0-529	0.0044053	0.0157533	0.909	HSP90AA4P	NA
rs1597619	control	4	190448383	190448383	NA	C/T	C	T	T	NA	NA	intergenic_variant	NA	NA	ancient	EHG	0.1193	0-529	-0.0013292	0.625219	0.909	HSP90AA4P	NA
rs72716863	control	4	190465190	190465190	NA	G/T	G	T	T	NA	NA	intergenic_variant	NA	NA	ancient	ALL	3.3714	0-529	-0.0044814	0.00941268	0.864	HSP90AA4P	NA
rs72716863	control	4	190465190	190465190	NA	G/T	G	T	T	NA	NA	intergenic_variant	NA	NA	ancient	ANA	0.7391	0-529	-0.0036025	0.224056	0.864	HSP90AA4P	NA
rs72716863	control	4	190465190	190465190	NA	G/T	G	T	T	NA	NA	intergenic_variant	NA	NA	ancient	CHG	1.9089	0-529	-0.0051866	0.0507108	0.864	HSP90AA4P	NA
rs72716863	control	4	190465190	190465190	NA	G/T	G	T	T	NA	NA	intergenic_variant	NA	NA	ancient	WHG	0.0291	0-529	0.0011611	0.809364	0.864	HSP90AA4P	NA
rs72716863	control	4	190465190	190465190	NA	G/T	G	T	T	NA	NA	intergenic_variant	NA	NA	ancient	EHG	1.8109	0-529	-0.0057021	0.0570271	0.864	HSP90AA4P	NA
rs72717436	gwas	5	448291	448291	NA	C/A/G	C	A	A	NA	NA	intron_variant	Red blood cell count	30595370	ancient	ALL	6.453	0-529	0.0066542	0.00032753	0.981	EXOC3	NA
rs72717436	gwas	5	448291	448291	NA	C/A/G	C	A	A	NA	NA	intron_variant	Red blood cell count	30595370	ancient	ANA	3.61	0-529	0.0065049	0.00720957	0.981	EXOC3	NA
rs72717436	gwas	5	448291	448291	NA	C/A/G	C	A	A	NA	NA	intron_variant	Red blood cell count	30595370	ancient	CHG	8.6557	0-529	0.0153917	3.17278e-05	0.981	EXOC3	NA
rs72717436	gwas	5	448291	448291	NA	C/A/G	C	A	A	NA	NA	intron_variant	Red blood cell count	30595370	ancient	WHG	1.2745	0-529	0.0025499	0.110364	0.981	EXOC3	NA
rs72717436	gwas	5	448291	448291	NA	C/A/G	C	A	A	NA	NA	intron_variant	Red blood cell count	30595370	ancient	EHG	11.6525	0-529	0.0092393	1.3824e-06	0.981	EXOC3	NA
rs72704791	gwas	5	547896	547896	A	A/G	G	A	G	NA	NA	regulatory_region_variant	Urinary potassium excretion	31409800	ancient	ALL	6.6036	0-529	-0.0120498	0.000278876	0.936	MIR4456	NA
rs72704791	gwas	5	547896	547896	A	A/G	G	A	G	NA	NA	regulatory_region_variant	Urinary potassium excretion	31409800	ancient	ANA	0.3118	0-529	-0.0060167	0.429713	0.936	MIR4456	NA
rs72704791	gwas	5	547896	547896	A	A/G	G	A	G	NA	NA	regulatory_region_variant	Urinary potassium excretion	31409800	ancient	CHG	1.3225	0-529	-0.0421495	0.103876	0.936	MIR4456	NA
rs72704791	gwas	5	547896	547896	A	A/G	G	A	G	NA	NA	regulatory_region_variant	Urinary potassium excretion	31409800	ancient	WHG	0.589	0-529	0.0052354	0.277764	0.936	MIR4456	NA
rs72704791	gwas	5	547896	547896	A	A/G	G	A	G	NA	NA	regulatory_region_variant	Urinary potassium excretion	31409800	ancient	EHG	21.8029	0-529	-0.0171495	4.01647e-11	0.936	MIR4456	NA
rs11739847	gwas	5	609661	609661	A	G/A	G	A	A	NA	NA	intron_variant	FEV1; Lung function (FEV1/FVC)	30804560	ancient	ALL	5.6896	0-529	0.0092393	0.000742711	0.938	RP11-310P5.1	NA
rs11739847	gwas	5	609661	609661	A	G/A	G	A	A	NA	NA	intron_variant	FEV1; Lung function (FEV1/FVC)	30804560	ancient	ANA	0.2492	0-529	0.0043349	0.480204	0.938	RP11-310P5.1	NA
rs11739847	gwas	5	609661	609661	A	G/A	G	A	A	NA	NA	intron_variant	FEV1; Lung function (FEV1/FVC)	30804560	ancient	CHG	1.3975	0-529	0.0203505	0.0945588	0.938	RP11-310P5.1	NA
rs11739847	gwas	5	609661	609661	A	G/A	G	A	A	NA	NA	intron_variant	FEV1; Lung function (FEV1/FVC)	30804560	ancient	WHG	0.1509	0-529	-0.002794	0.582756	0.938	RP11-310P5.1	NA
rs11739847	gwas	5	609661	609661	A	G/A	G	A	A	NA	NA	intron_variant	FEV1; Lung function (FEV1/FVC)	30804560	ancient	EHG	12.9439	0-529	0.0118544	3.61849e-07	0.938	RP11-310P5.1	NA
rs924607	gwas	5	610093	610093	T	C/T	C	T	T	T	drug_response	intron_variant	Vincristine-induced peripheral neuropathy in acute lymphoblastic leukemia	25710658	ancient	ALL	0.9193	0-529	-0.0015977	0.175115	0.936	RP11-310P5.1	NA
rs924607	gwas	5	610093	610093	T	C/T	C	T	T	T	drug_response	intron_variant	Vincristine-induced peripheral neuropathy in acute lymphoblastic leukemia	25710658	ancient	ANA	0.0011	0-529	1.08e-05	0.96259	0.936	RP11-310P5.1	NA
rs924607	gwas	5	610093	610093	T	C/T	C	T	T	T	drug_response	intron_variant	Vincristine-induced peripheral neuropathy in acute lymphoblastic leukemia	25710658	ancient	CHG	2.345	0-529	-0.0060927	0.0303386	0.936	RP11-310P5.1	NA
rs924607	gwas	5	610093	610093	T	C/T	C	T	T	T	drug_response	intron_variant	Vincristine-induced peripheral neuropathy in acute lymphoblastic leukemia	25710658	ancient	WHG	0.0843	0-529	0.0014052	0.681359	0.936	RP11-310P5.1	NA
rs924607	gwas	5	610093	610093	T	C/T	C	T	T	T	drug_response	intron_variant	Vincristine-induced peripheral neuropathy in acute lymphoblastic leukemia	25710658	ancient	EHG	4.8211	0-529	-0.0073623	0.00190157	0.936	RP11-310P5.1	NA
rs11738281	gwas	5	662547	662547	NA	T/C	T	C	C	NA	NA	3_prime_UTR_variant	Lung function (FEV1/FVC)	30595370	ancient	ALL	3.8966	0-529	0.0078505	0.00524432	0.907	CEP72 / TPPP	NA
rs11738281	gwas	5	662547	662547	NA	T/C	T	C	C	NA	NA	3_prime_UTR_variant	Lung function (FEV1/FVC)	30595370	ancient	ANA	0.4126	0-529	0.0039659	0.363664	0.907	CEP72 / TPPP	NA
rs11738281	gwas	5	662547	662547	NA	T/C	T	C	C	NA	NA	3_prime_UTR_variant	Lung function (FEV1/FVC)	30595370	ancient	CHG	0.3413	0-529	0.006212	0.408693	0.907	CEP72 / TPPP	NA
rs11738281	gwas	5	662547	662547	NA	T/C	T	C	C	NA	NA	3_prime_UTR_variant	Lung function (FEV1/FVC)	30595370	ancient	WHG	0.0845	0-529	-0.0016221	0.681002	0.907	CEP72 / TPPP	NA
rs11738281	gwas	5	662547	662547	NA	T/C	T	C	C	NA	NA	3_prime_UTR_variant	Lung function (FEV1/FVC)	30595370	ancient	EHG	5.1452	0-529	0.0077773	0.00133724	0.907	CEP72 / TPPP	NA
rs6875688	gwas	5	818479	818479	T	C/T	C	T	T	NA	NA	intron_variant	Myopia (age of diagnosis)	29808027	ancient	ALL	0.9453	0-529	0.0051162	0.169134	0.921	ZDHHC11	NA
rs6875688	gwas	5	818479	818479	T	C/T	C	T	T	NA	NA	intron_variant	Myopia (age of diagnosis)	29808027	ancient	ANA	1.3142	0-529	0.0064833	0.104967	0.921	ZDHHC11	NA
rs6875688	gwas	5	818479	818479	T	C/T	C	T	T	NA	NA	intron_variant	Myopia (age of diagnosis)	29808027	ancient	CHG	0.034	0-529	-0.0016494	0.794271	0.921	ZDHHC11	NA
rs6875688	gwas	5	818479	818479	T	C/T	C	T	T	NA	NA	intron_variant	Myopia (age of diagnosis)	29808027	ancient	WHG	0.0514	0-529	0.0014268	0.748495	0.921	ZDHHC11	NA
rs6875688	gwas	5	818479	818479	T	C/T	C	T	T	NA	NA	intron_variant	Myopia (age of diagnosis)	29808027	ancient	EHG	0.8535	0-529	-0.0139052	0.191375	0.921	ZDHHC11	NA
rs55861694	gwas	5	1051757	1051757	C	A/C	A	C	C	NA	NA	3_prime_UTR_variant	Red cell distribution width	27863252	ancient	ALL	0.1372	0-529	0.0049208	0.600395	0.676	SLC12A7	NA
rs55861694	gwas	5	1051757	1051757	C	A/C	A	C	C	NA	NA	3_prime_UTR_variant	Red cell distribution width	27863252	ancient	ANA	0.4498	0-529	-0.0105849	0.342889	0.676	SLC12A7	NA
rs55861694	gwas	5	1051757	1051757	C	A/C	A	C	C	NA	NA	3_prime_UTR_variant	Red cell distribution width	27863252	ancient	CHG	0.0221	0-529	0.1	0.833482	0.676	SLC12A7	NA
rs55861694	gwas	5	1051757	1051757	C	A/C	A	C	C	NA	NA	3_prime_UTR_variant	Red cell distribution width	27863252	ancient	WHG	2.9405	0-529	0.0175185	0.0153051	0.676	SLC12A7	NA
rs55861694	gwas	5	1051757	1051757	C	A/C	A	C	C	NA	NA	3_prime_UTR_variant	Red cell distribution width	27863252	ancient	EHG	0.031	0-529	0.1	0.803362	0.676	SLC12A7	NA
rs111910553	gwas	5	1058387	1058387	A	G/A	G	A	A	NA	NA	intron_variant	Red cell distribution width	27863252; 28957414	ancient	ALL	0.0144	0-529	0.0021865	0.865242	0.857	SLC12A7	NA
rs111910553	gwas	5	1058387	1058387	A	G/A	G	A	A	NA	NA	intron_variant	Red cell distribution width	27863252; 28957414	ancient	ANA	0.0971	0-529	0.1	0.659444	0.857	SLC12A7	NA
rs111910553	gwas	5	1058387	1058387	A	G/A	G	A	A	NA	NA	intron_variant	Red cell distribution width	27863252; 28957414	ancient	CHG	0.092	0-529	-0.012462	0.667958	0.857	SLC12A7	NA
rs111910553	gwas	5	1058387	1058387	A	G/A	G	A	A	NA	NA	intron_variant	Red cell distribution width	27863252; 28957414	ancient	WHG	0.4825	0-529	0.0135362	0.32593	0.857	SLC12A7	NA
rs111910553	gwas	5	1058387	1058387	A	G/A	G	A	A	NA	NA	intron_variant	Red cell distribution width	27863252; 28957414	ancient	EHG	0.0154	0-529	-0.0016005	0.860687	0.857	SLC12A7	NA
rs117656550	gwas	5	1069000	1069000	NA	G/A	G	A	A	NA	NA	intron_variant	Mean corpuscular hemoglobin concentration	29403010	ancient	ALL	-0.0014	0-529	0.0004287	1	0.782	SLC12A7	NA
rs117656550	gwas	5	1069000	1069000	NA	G/A	G	A	A	NA	NA	intron_variant	Mean corpuscular hemoglobin concentration	29403010	ancient	ANA	0.0368	0-529	0.1	0.786166	0.782	SLC12A7	NA
rs117656550	gwas	5	1069000	1069000	NA	G/A	G	A	A	NA	NA	intron_variant	Mean corpuscular hemoglobin concentration	29403010	ancient	CHG	0.1369	0-529	0.0116591	0.600794	0.782	SLC12A7	NA
rs117656550	gwas	5	1069000	1069000	NA	G/A	G	A	A	NA	NA	intron_variant	Mean corpuscular hemoglobin concentration	29403010	ancient	WHG	0.1245	0-529	0.0052354	0.61778	0.782	SLC12A7	NA
rs117656550	gwas	5	1069000	1069000	NA	G/A	G	A	A	NA	NA	intron_variant	Mean corpuscular hemoglobin concentration	29403010	ancient	EHG	0.4989	0-529	-0.005919	0.317843	0.782	SLC12A7	NA
rs4535497	gwas	5	1107428	1107428	A	C/A	A	C	A	NA	NA	intron_variant	Mean corpuscular hemoglobin concentration	28017375	ancient	ALL	0.1485	0-529	0.0015029	0.585769	0.886	SLC12A7	NA
rs4535497	gwas	5	1107428	1107428	A	C/A	A	C	A	NA	NA	intron_variant	Mean corpuscular hemoglobin concentration	28017375	ancient	ANA	0.7202	0-529	0.0022569	0.230075	0.886	SLC12A7	NA
rs4535497	gwas	5	1107428	1107428	A	C/A	A	C	A	NA	NA	intron_variant	Mean corpuscular hemoglobin concentration	28017375	ancient	CHG	0.0341	0-529	0.0014052	0.793976	0.886	SLC12A7	NA
rs4535497	gwas	5	1107428	1107428	A	C/A	A	C	A	NA	NA	intron_variant	Mean corpuscular hemoglobin concentration	28017375	ancient	WHG	-0.0393	0-529	-0.0005019	1	0.886	SLC12A7	NA
rs4535497	gwas	5	1107428	1107428	A	C/A	A	C	A	NA	NA	intron_variant	Mean corpuscular hemoglobin concentration	28017375	ancient	EHG	0.2995	0-529	-0.0013292	0.43896	0.886	SLC12A7	NA
rs4580814	gwas	5	1113244	1113244	T	G/T	G	T	T	NA	NA	upstream_gene_variant	Mean corpuscular hemoglobin concentration	20139978	ancient	ALL	0.3266	0-529	-0.0008409	0.418971	0.895	SLC12A7	NA
rs4580814	gwas	5	1113244	1113244	T	G/T	G	T	T	NA	NA	upstream_gene_variant	Mean corpuscular hemoglobin concentration	20139978	ancient	ANA	0.7456	0-529	-0.0022081	0.22203	0.895	SLC12A7	NA
rs4580814	gwas	5	1113244	1113244	T	G/T	G	T	T	NA	NA	upstream_gene_variant	Mean corpuscular hemoglobin concentration	20139978	ancient	CHG	0.6847	0-529	-0.0040419	0.241915	0.895	SLC12A7	NA
rs4580814	gwas	5	1113244	1113244	T	G/T	G	T	T	NA	NA	upstream_gene_variant	Mean corpuscular hemoglobin concentration	20139978	ancient	WHG	-0.0282	0-529	-0.0002333	1	0.895	SLC12A7	NA
rs4580814	gwas	5	1113244	1113244	T	G/T	G	T	T	NA	NA	upstream_gene_variant	Mean corpuscular hemoglobin concentration	20139978	ancient	EHG	0.0888	0-529	-0.0005967	0.673444	0.895	SLC12A7	NA
rs78368589	gwas	5	1240204	1240204	T	C/T	C	T	T	NA	NA	intron_variant	Colorectal cancer or advanced adenoma	30510241	ancient	ALL	0.6575	0-529	0.0059951	0.251491	0.814	SLC6A18	NA
rs78368589	gwas	5	1240204	1240204	T	C/T	C	T	T	NA	NA	intron_variant	Colorectal cancer or advanced adenoma	30510241	ancient	ANA	0.0338	0-529	0.1	0.794864	0.814	SLC6A18	NA
rs78368589	gwas	5	1240204	1240204	T	C/T	C	T	T	NA	NA	intron_variant	Colorectal cancer or advanced adenoma	30510241	ancient	CHG	0.072	0-529	-0.0082412	0.704336	0.814	SLC6A18	NA
rs78368589	gwas	5	1240204	1240204	T	C/T	C	T	T	NA	NA	intron_variant	Colorectal cancer or advanced adenoma	30510241	ancient	WHG	0.1016	0-529	-0.0141005	0.65215	0.814	SLC6A18	NA
rs78368589	gwas	5	1240204	1240204	T	C/T	C	T	T	NA	NA	intron_variant	Colorectal cancer or advanced adenoma	30510241	ancient	EHG	1.8796	0-529	0.0066787	0.0525177	0.814	SLC6A18	NA
rs77776598	gwas	5	1240998	1240998	C	T/C	C	T	C	NA	NA	intron_variant	Colorectal cancer	31089142	ancient	ALL	0.2655	0-529	-0.0035537	0.466187	0.859	SLC6A18	NA
rs77776598	gwas	5	1240998	1240998	C	T/C	C	T	C	NA	NA	intron_variant	Colorectal cancer	31089142	ancient	ANA	0.0339	0-529	-0.1	0.794567	0.859	SLC6A18	NA
rs77776598	gwas	5	1240998	1240998	C	T/C	C	T	C	NA	NA	intron_variant	Colorectal cancer	31089142	ancient	CHG	0.0711	0-529	0.0082412	0.706104	0.859	SLC6A18	NA
rs77776598	gwas	5	1240998	1240998	C	T/C	C	T	C	NA	NA	intron_variant	Colorectal cancer	31089142	ancient	WHG	0.4684	0-529	0.0083604	0.333102	0.859	SLC6A18	NA
rs77776598	gwas	5	1240998	1240998	C	T/C	C	T	C	NA	NA	intron_variant	Colorectal cancer	31089142	ancient	EHG	1.1305	0-529	-0.0046767	0.132668	0.859	SLC6A18	NA
rs2736100	gwas	5	1286516	1286516	G	C/A	A	C	C	A	association	intron_variant	EGFR mutation-positive lung adenocarcinoma; Glioma; Glioma (high-grade); Idiopathic pulmonary fibrosis; Interstitial lung disease; Lung adenocarcinoma; Lung cancer; Mean corpuscular hemoglobin; Mean corpuscular volume; Platelet count; Red blood cell count; Testicular germ cell cancer; Testicular germ cell tumor	18835860; 19578367; 19836008; 20139978; 20543847; 20700438; 20871597; 21531791; 21725308; 21827660; 22886559; 23143601; 23583980; 24908248; 27501781; 27863252; 28017375; 28604728; 28604732; 29403010; 30714141	ancient	ALL	1.0001	0-529	-0.001793	0.157278	0.711	TERT	NA
rs2736100	gwas	5	1286516	1286516	G	C/A	A	C	C	A	association	intron_variant	EGFR mutation-positive lung adenocarcinoma; Glioma; Glioma (high-grade); Idiopathic pulmonary fibrosis; Interstitial lung disease; Lung adenocarcinoma; Lung cancer; Mean corpuscular hemoglobin; Mean corpuscular volume; Platelet count; Red blood cell count; Testicular germ cell cancer; Testicular germ cell tumor	18835860; 19578367; 19836008; 20139978; 20543847; 20700438; 20871597; 21531791; 21725308; 21827660; 22886559; 23143601; 23583980; 24908248; 27501781; 27863252; 28017375; 28604728; 28604732; 29403010; 30714141	ancient	ANA	1.1804	0-529	-0.0042373	0.124418	0.711	TERT	NA
rs2736100	gwas	5	1286516	1286516	G	C/A	A	C	C	A	association	intron_variant	EGFR mutation-positive lung adenocarcinoma; Glioma; Glioma (high-grade); Idiopathic pulmonary fibrosis; Interstitial lung disease; Lung adenocarcinoma; Lung cancer; Mean corpuscular hemoglobin; Mean corpuscular volume; Platelet count; Red blood cell count; Testicular germ cell cancer; Testicular germ cell tumor	18835860; 19578367; 19836008; 20139978; 20543847; 20700438; 20871597; 21531791; 21725308; 21827660; 22886559; 23143601; 23583980; 24908248; 27501781; 27863252; 28017375; 28604728; 28604732; 29403010; 30714141	ancient	CHG	3.0605	0-529	-0.009706	0.0133585	0.711	TERT	NA
rs2736100	gwas	5	1286516	1286516	G	C/A	A	C	C	A	association	intron_variant	EGFR mutation-positive lung adenocarcinoma; Glioma; Glioma (high-grade); Idiopathic pulmonary fibrosis; Interstitial lung disease; Lung adenocarcinoma; Lung cancer; Mean corpuscular hemoglobin; Mean corpuscular volume; Platelet count; Red blood cell count; Testicular germ cell cancer; Testicular germ cell tumor	18835860; 19578367; 19836008; 20139978; 20543847; 20700438; 20871597; 21531791; 21725308; 21827660; 22886559; 23143601; 23583980; 24908248; 27501781; 27863252; 28017375; 28604728; 28604732; 29403010; 30714141	ancient	WHG	0.1191	0-529	-0.0016005	0.625509	0.711	TERT	NA
rs2736100	gwas	5	1286516	1286516	G	C/A	A	C	C	A	association	intron_variant	EGFR mutation-positive lung adenocarcinoma; Glioma; Glioma (high-grade); Idiopathic pulmonary fibrosis; Interstitial lung disease; Lung adenocarcinoma; Lung cancer; Mean corpuscular hemoglobin; Mean corpuscular volume; Platelet count; Red blood cell count; Testicular germ cell cancer; Testicular germ cell tumor	18835860; 19578367; 19836008; 20139978; 20543847; 20700438; 20871597; 21531791; 21725308; 21827660; 22886559; 23143601; 23583980; 24908248; 27501781; 27863252; 28017375; 28604728; 28604732; 29403010; 30714141	ancient	EHG	0.9356	0-529	-0.0030381	0.171338	0.711	TERT	NA
rs2853677	gwas	5	1287194	1287194	A	G/A	A	G	G	NA	NA	intron_variant	Benign prostatic hyperplasia and lower urinary tract symptoms; Benign prostatic hyperplasia and lower urinary tract symptoms (prostate cancer excluded); Keratinocyte cancer (MTAG); Leukocyte telomere length; Lung adenocarcinoma; Lung cancer; Mean corpuscular volume; Mosaic loss of chromosome Y (Y chromosome dosage); Plateletcrit	22797724; 27393504; 27863252; 30410027; 31174203; 31624269; 32109421	ancient	ALL	1.2721	0-529	-0.003163	0.1107	0.649	TERT	NA
rs2853677	gwas	5	1287194	1287194	A	G/A	A	G	G	NA	NA	intron_variant	Benign prostatic hyperplasia and lower urinary tract symptoms; Benign prostatic hyperplasia and lower urinary tract symptoms (prostate cancer excluded); Keratinocyte cancer (MTAG); Leukocyte telomere length; Lung adenocarcinoma; Lung cancer; Mean corpuscular volume; Mosaic loss of chromosome Y (Y chromosome dosage); Plateletcrit	22797724; 27393504; 27863252; 30410027; 31174203; 31624269; 32109421	ancient	ANA	0.2369	0-529	-0.0012315	0.491244	0.649	TERT	NA
rs2853677	gwas	5	1287194	1287194	A	G/A	A	G	G	NA	NA	intron_variant	Benign prostatic hyperplasia and lower urinary tract symptoms; Benign prostatic hyperplasia and lower urinary tract symptoms (prostate cancer excluded); Keratinocyte cancer (MTAG); Leukocyte telomere length; Lung adenocarcinoma; Lung cancer; Mean corpuscular volume; Mosaic loss of chromosome Y (Y chromosome dosage); Plateletcrit	22797724; 27393504; 27863252; 30410027; 31174203; 31624269; 32109421	ancient	CHG	4.9851	0-529	-0.0112901	0.00159094	0.649	TERT	NA
rs2853677	gwas	5	1287194	1287194	A	G/A	A	G	G	NA	NA	intron_variant	Benign prostatic hyperplasia and lower urinary tract symptoms; Benign prostatic hyperplasia and lower urinary tract symptoms (prostate cancer excluded); Keratinocyte cancer (MTAG); Leukocyte telomere length; Lung adenocarcinoma; Lung cancer; Mean corpuscular volume; Mosaic loss of chromosome Y (Y chromosome dosage); Plateletcrit	22797724; 27393504; 27863252; 30410027; 31174203; 31624269; 32109421	ancient	WHG	0.7705	0-529	-0.003163	0.214469	0.649	TERT	NA
rs2853677	gwas	5	1287194	1287194	A	G/A	A	G	G	NA	NA	intron_variant	Benign prostatic hyperplasia and lower urinary tract symptoms; Benign prostatic hyperplasia and lower urinary tract symptoms (prostate cancer excluded); Keratinocyte cancer (MTAG); Leukocyte telomere length; Lung adenocarcinoma; Lung cancer; Mean corpuscular volume; Mosaic loss of chromosome Y (Y chromosome dosage); Plateletcrit	22797724; 27393504; 27863252; 30410027; 31174203; 31624269; 32109421	ancient	EHG	0.1875	0-529	-0.0021865	0.540291	0.649	TERT	NA
rs2736099	gwas	5	1287340	1287340	A	A/G	G	A	A	NA	NA	intron_variant	Intrinsic epigenetic age acceleration	29374233; 31738745	ancient	ALL	0.3013	0-529	-0.0019667	0.437588	0.615	TERT	NA
rs2736099	gwas	5	1287340	1287340	A	A/G	G	A	A	NA	NA	intron_variant	Intrinsic epigenetic age acceleration	29374233; 31738745	ancient	ANA	1.3488	0-529	0.00421	0.100499	0.615	TERT	NA
rs2736099	gwas	5	1287340	1287340	A	A/G	G	A	A	NA	NA	intron_variant	Intrinsic epigenetic age acceleration	29374233; 31738745	ancient	CHG	1.7463	0-529	-0.0090224	0.0616437	0.615	TERT	NA
rs2736099	gwas	5	1287340	1287340	A	A/G	G	A	A	NA	NA	intron_variant	Intrinsic epigenetic age acceleration	29374233; 31738745	ancient	WHG	0.5489	0-529	-0.0019151	0.294749	0.615	TERT	NA
rs2736099	gwas	5	1287340	1287340	A	A/G	G	A	A	NA	NA	intron_variant	Intrinsic epigenetic age acceleration	29374233; 31738745	ancient	EHG	0.0757	0-529	0.0008409	0.697201	0.615	TERT	NA
rs2736098	gwas	5	1294086	1294086	C	C/T	C	T	T	T	benign	synonymous_variant	Pancreatic cancer	25086665; 29422604	ancient	ALL	1.2367	0-529	0.004164	0.115787	0.715	TERT	NA
rs2736098	gwas	5	1294086	1294086	C	C/T	C	T	T	T	benign	synonymous_variant	Pancreatic cancer	25086665; 29422604	ancient	ANA	0.897	0-529	0.0047255	0.18044	0.715	TERT	NA
rs2736098	gwas	5	1294086	1294086	C	C/T	C	T	T	T	benign	synonymous_variant	Pancreatic cancer	25086665; 29422604	ancient	CHG	0.9929	0-529	-0.0054091	0.158781	0.715	TERT	NA
rs2736098	gwas	5	1294086	1294086	C	C/T	C	T	T	T	benign	synonymous_variant	Pancreatic cancer	25086665; 29422604	ancient	WHG	2.8822	0-529	0.0119521	0.0163541	0.715	TERT	NA
rs2736098	gwas	5	1294086	1294086	C	C/T	C	T	T	T	benign	synonymous_variant	Pancreatic cancer	25086665; 29422604	ancient	EHG	0.9812	0-529	0.0039659	0.161257	0.715	TERT	NA
rs2735940	gwas	5	1296486	1296486	G	A/G	A	G	G	G	association	upstream_gene_variant	Colorectal cancer; Colorectal cancer or advanced adenoma	29917119; 30510241; 31089142	ancient	ALL	0.9596	0-529	0.0017198	0.165945	0.767	TERT	NA
rs2735940	gwas	5	1296486	1296486	G	A/G	A	G	G	G	association	upstream_gene_variant	Colorectal cancer; Colorectal cancer or advanced adenoma	29917119; 30510241; 31089142	ancient	ANA	0.8211	0-529	0.0035537	0.200024	0.767	TERT	NA
rs2735940	gwas	5	1296486	1296486	G	A/G	A	G	G	G	association	upstream_gene_variant	Colorectal cancer; Colorectal cancer or advanced adenoma	29917119; 30510241; 31089142	ancient	CHG	6.323	0-529	0.0127822	0.00037637	0.767	TERT	NA
rs2735940	gwas	5	1296486	1296486	G	A/G	A	G	G	G	association	upstream_gene_variant	Colorectal cancer; Colorectal cancer or advanced adenoma	29917119; 30510241; 31089142	ancient	WHG	0.1444	0-529	0.0016005	0.590991	0.767	TERT	NA
rs2735940	gwas	5	1296486	1296486	G	A/G	A	G	G	G	association	upstream_gene_variant	Colorectal cancer; Colorectal cancer or advanced adenoma	29917119; 30510241; 31089142	ancient	EHG	1.0549	0-529	0.0039931	0.146358	0.767	TERT	NA
rs2736108	gwas	5	1297488	1297488	NA	C/T	C	T	T	NA	NA	upstream_gene_variant	Breast cancer; Breast cancer (estrogen-receptor negative)	25751625; 27117709	ancient	ALL	1.1742	0-529	0.0036513	0.125412	0.77	TERT	NA
rs2736108	gwas	5	1297488	1297488	NA	C/T	C	T	T	NA	NA	upstream_gene_variant	Breast cancer; Breast cancer (estrogen-receptor negative)	25751625; 27117709	ancient	ANA	0.762	0-529	0.002794	0.217015	0.77	TERT	NA
rs2736108	gwas	5	1297488	1297488	NA	C/T	C	T	T	NA	NA	upstream_gene_variant	Breast cancer; Breast cancer (estrogen-receptor negative)	25751625; 27117709	ancient	CHG	1.2733	0-529	-0.0057509	0.110532	0.77	TERT	NA
rs2736108	gwas	5	1297488	1297488	NA	C/T	C	T	T	NA	NA	upstream_gene_variant	Breast cancer; Breast cancer (estrogen-receptor negative)	25751625; 27117709	ancient	WHG	7.7242	0-529	0.0343154	8.47887e-05	0.77	TERT	NA
rs2736108	gwas	5	1297488	1297488	NA	C/T	C	T	T	NA	NA	upstream_gene_variant	Breast cancer; Breast cancer (estrogen-receptor negative)	25751625; 27117709	ancient	EHG	0.232	0-529	-0.0014268	0.49576	0.77	TERT	NA
rs4635969	gwas	5	1308552	1308552	T	G/A/T	G	A	A	NA	NA	downstream_gene_variant	Testicular germ cell cancer; Testicular germ cell tumor	20543847; 23666240; 28604732	ancient	ALL	-0.0298	0-529	0.000331	1	0.868	MIR4457	NA
rs4635969	gwas	5	1308552	1308552	T	G/A/T	G	A	A	NA	NA	downstream_gene_variant	Testicular germ cell cancer; Testicular germ cell tumor	20543847; 23666240; 28604732	ancient	ANA	1.0216	0-529	0.0044326	0.152888	0.868	MIR4457	NA
rs4635969	gwas	5	1308552	1308552	T	G/A/T	G	A	A	NA	NA	downstream_gene_variant	Testicular germ cell cancer; Testicular germ cell tumor	20543847; 23666240; 28604732	ancient	CHG	1.1596	0-529	0.0069716	0.127786	0.868	MIR4457	NA
rs4635969	gwas	5	1308552	1308552	T	G/A/T	G	A	A	NA	NA	downstream_gene_variant	Testicular germ cell cancer; Testicular germ cell tumor	20543847; 23666240; 28604732	ancient	WHG	0.6647	0-529	-0.0032119	0.248912	0.868	MIR4457	NA
rs4635969	gwas	5	1308552	1308552	T	G/A/T	G	A	A	NA	NA	downstream_gene_variant	Testicular germ cell cancer; Testicular germ cell tumor	20543847; 23666240; 28604732	ancient	EHG	0.5061	0-529	-0.0028917	0.314376	0.868	MIR4457	NA
rs4975616	gwas	5	1315660	1315660	NA	G/A	G	A	G	NA	NA	downstream_gene_variant	Lung cancer	19654303	ancient	ALL	-0.0085	0-529	0.0009902	1	0.939	CLPTM1L	NA
rs4975616	gwas	5	1315660	1315660	NA	G/A	G	A	G	NA	NA	downstream_gene_variant	Lung cancer	19654303	ancient	ANA	0.5789	0-529	-0.0017686	0.281922	0.939	CLPTM1L	NA
rs4975616	gwas	5	1315660	1315660	NA	G/A	G	A	G	NA	NA	downstream_gene_variant	Lung cancer	19654303	ancient	CHG	2.4206	0-529	-0.0054307	0.0277876	0.939	CLPTM1L	NA
rs4975616	gwas	5	1315660	1315660	NA	G/A	G	A	G	NA	NA	downstream_gene_variant	Lung cancer	19654303	ancient	WHG	-0.0312	0-529	0.0007705	1	0.939	CLPTM1L	NA
rs4975616	gwas	5	1315660	1315660	NA	G/A	G	A	G	NA	NA	downstream_gene_variant	Lung cancer	19654303	ancient	EHG	0.7423	0-529	0.0025987	0.223056	0.939	CLPTM1L	NA
rs75630086	gwas	5	1323726	1323726	NA	G/C	G	C	C	NA	NA	intron_variant	Red cell distribution width	30595370	ancient	ALL	1.7619	0-529	0.0116591	0.0604936	0.673	CLPTM1L	NA
rs75630086	gwas	5	1323726	1323726	NA	G/C	G	C	C	NA	NA	intron_variant	Red cell distribution width	30595370	ancient	ANA	4.1467	0-529	0.0467177	0.00397894	0.673	CLPTM1L	NA
rs75630086	gwas	5	1323726	1323726	NA	G/C	G	C	C	NA	NA	intron_variant	Red cell distribution width	30595370	ancient	CHG	17.0612	0-529	0.0375596	5.17521e-09	0.673	CLPTM1L	NA
rs75630086	gwas	5	1323726	1323726	NA	G/C	G	C	C	NA	NA	intron_variant	Red cell distribution width	30595370	ancient	WHG	0.2308	0-529	-0.0038682	0.496877	0.673	CLPTM1L	NA
rs75630086	gwas	5	1323726	1323726	NA	G/C	G	C	C	NA	NA	intron_variant	Red cell distribution width	30595370	ancient	EHG	6.6112	0-529	0.0546495	0.000276623	0.673	CLPTM1L	NA
rs421284	gwas	5	1325590	1325590	T	T/C/G	C	T	C	NA	NA	non_coding_transcript_exon_variant	Basal cell carcinoma; Keratinocyte cancer (MTAG)	27539887; 31174203	ancient	ALL	0.0141	0-529	5.96e-05	0.866639	0.947	CLPTM1L	NA
rs421284	gwas	5	1325590	1325590	T	T/C/G	C	T	C	NA	NA	non_coding_transcript_exon_variant	Basal cell carcinoma; Keratinocyte cancer (MTAG)	27539887; 31174203	ancient	ANA	0.9358	0-529	-0.0033583	0.171292	0.947	CLPTM1L	NA
rs421284	gwas	5	1325590	1325590	T	T/C/G	C	T	C	NA	NA	non_coding_transcript_exon_variant	Basal cell carcinoma; Keratinocyte cancer (MTAG)	27539887; 31174203	ancient	CHG	2.6741	0-529	-0.0063096	0.0207437	0.947	CLPTM1L	NA
rs421284	gwas	5	1325590	1325590	T	T/C/G	C	T	C	NA	NA	non_coding_transcript_exon_variant	Basal cell carcinoma; Keratinocyte cancer (MTAG)	27539887; 31174203	ancient	WHG	1.0276	0-529	0.0020372	0.151687	0.947	CLPTM1L	NA
rs421284	gwas	5	1325590	1325590	T	T/C/G	C	T	C	NA	NA	non_coding_transcript_exon_variant	Basal cell carcinoma; Keratinocyte cancer (MTAG)	27539887; 31174203	ancient	EHG	0.65	0-529	0.0033583	0.254213	0.947	CLPTM1L	NA
rs467095	gwas	5	1336221	1336221	T	T/C	C	T	C	NA	NA	intron_variant	Squamous cell lung carcinoma	28604730	ancient	ALL	-0.0255	0-529	-0.0001357	1	0.952	CLPTM1L	NA
rs467095	gwas	5	1336221	1336221	T	T/C	C	T	C	NA	NA	intron_variant	Squamous cell lung carcinoma	28604730	ancient	ANA	1.298	0-529	-0.002794	0.107134	0.952	CLPTM1L	NA
rs467095	gwas	5	1336221	1336221	T	T/C	C	T	C	NA	NA	intron_variant	Squamous cell lung carcinoma	28604730	ancient	CHG	2.7657	0-529	-0.0063096	0.0186782	0.952	CLPTM1L	NA
rs467095	gwas	5	1336221	1336221	T	T/C	C	T	C	NA	NA	intron_variant	Squamous cell lung carcinoma	28604730	ancient	WHG	1.1803	0-529	0.0032363	0.124434	0.952	CLPTM1L	NA
rs467095	gwas	5	1336221	1336221	T	T/C	C	T	C	NA	NA	intron_variant	Squamous cell lung carcinoma	28604730	ancient	EHG	0.5651	0-529	0.0021104	0.287733	0.952	CLPTM1L	NA
rs10462706	gwas	5	1343794	1343794	C	C/T	T	C	T	NA	NA	intron_variant	Oral cavity cancer	27749845	ancient	ALL	1.281	0-529	-0.0038682	0.10946	0.764	CLPTM1L	NA
rs10462706	gwas	5	1343794	1343794	C	C/T	T	C	T	NA	NA	intron_variant	Oral cavity cancer	27749845	ancient	ANA	0.1757	0-529	-0.0040635	0.553322	0.764	CLPTM1L	NA
rs10462706	gwas	5	1343794	1343794	C	C/T	T	C	T	NA	NA	intron_variant	Oral cavity cancer	27749845	ancient	CHG	0.0108	0-529	0.0004502	0.883156	0.764	CLPTM1L	NA
rs10462706	gwas	5	1343794	1343794	C	C/T	T	C	T	NA	NA	intron_variant	Oral cavity cancer	27749845	ancient	WHG	5.1613	0-529	-0.0106826	0.00131411	0.764	CLPTM1L	NA
rs10462706	gwas	5	1343794	1343794	C	C/T	T	C	T	NA	NA	intron_variant	Oral cavity cancer	27749845	ancient	EHG	5.8523	0-529	-0.008751	0.000623458	0.764	CLPTM1L	NA
rs31490	gwas	5	1344458	1344458	NA	G/A/T	G	A	A	NA	NA	splice_region_variant	Pancreatic cancer	25086665	ancient	ALL	0.008	0-529	-3.52e-05	0.899343	0.935	CLPTM1L	NA
rs31490	gwas	5	1344458	1344458	NA	G/A/T	G	A	A	NA	NA	splice_region_variant	Pancreatic cancer	25086665	ancient	ANA	1.0803	0-529	0.0035537	0.141589	0.935	CLPTM1L	NA
rs31490	gwas	5	1344458	1344458	NA	G/A/T	G	A	A	NA	NA	splice_region_variant	Pancreatic cancer	25086665	ancient	CHG	2.82	0-529	0.0075087	0.0175552	0.935	CLPTM1L	NA
rs31490	gwas	5	1344458	1344458	NA	G/A/T	G	A	A	NA	NA	splice_region_variant	Pancreatic cancer	25086665	ancient	WHG	1.1278	0-529	-0.0031874	0.133132	0.935	CLPTM1L	NA
rs31490	gwas	5	1344458	1344458	NA	G/A/T	G	A	A	NA	NA	splice_region_variant	Pancreatic cancer	25086665	ancient	EHG	1.117	0-529	-0.0031846	0.135004	0.935	CLPTM1L	NA
rs37004	gwas	5	1356684	1356684	C	C/T	C	T	T	NA	NA	intergenic_variant	Prostate-specific antigen levels	28139693	ancient	ALL	0.1376	0-529	0.0016982	0.599865	0.82	RP11-325I22.2	NA
rs37004	gwas	5	1356684	1356684	C	C/T	C	T	T	NA	NA	intergenic_variant	Prostate-specific antigen levels	28139693	ancient	ANA	4.2413	0-529	0.0093642	0.00358559	0.82	RP11-325I22.2	NA
rs37004	gwas	5	1356684	1356684	C	C/T	C	T	T	NA	NA	intergenic_variant	Prostate-specific antigen levels	28139693	ancient	CHG	2.3317	0-529	0.0088271	0.0308121	0.82	RP11-325I22.2	NA
rs37004	gwas	5	1356684	1356684	C	C/T	C	T	T	NA	NA	intergenic_variant	Prostate-specific antigen levels	28139693	ancient	WHG	-0.0206	0-529	-0.0006728	1	0.82	RP11-325I22.2	NA
rs37004	gwas	5	1356684	1356684	C	C/T	C	T	T	NA	NA	intergenic_variant	Prostate-specific antigen levels	28139693	ancient	EHG	0.0064	0-529	0.0011123	0.909922	0.82	RP11-325I22.2	NA
rs365663	gwas	5	1428883	1428883	A	A/G	G	A	A	NA	NA	intron_variant	Sleep duration	30804565; 30846698	ancient	ALL	1.6716	0-529	-0.0023545	0.0674832	0.919	SLC6A3	NA
rs365663	gwas	5	1428883	1428883	A	A/G	G	A	A	NA	NA	intron_variant	Sleep duration	30804565; 30846698	ancient	ANA	3.106	0-529	-0.0060927	0.0126887	0.919	SLC6A3	NA
rs365663	gwas	5	1428883	1428883	A	A/G	G	A	A	NA	NA	intron_variant	Sleep duration	30804565; 30846698	ancient	CHG	-0.0153	0-529	0.0006728	1	0.919	SLC6A3	NA
rs365663	gwas	5	1428883	1428883	A	A/G	G	A	A	NA	NA	intron_variant	Sleep duration	30804565; 30846698	ancient	WHG	4.7053	0-529	-0.0061416	0.00215735	0.919	SLC6A3	NA
rs365663	gwas	5	1428883	1428883	A	A/G	G	A	A	NA	NA	intron_variant	Sleep duration	30804565; 30846698	ancient	EHG	-0.0125	0-529	-0.0001357	1	0.919	SLC6A3	NA
rs147859879	gwas	5	1729788	1729788	NA	G/C	G	C	C	NA	NA	downstream_gene_variant	Response to TNF inhibitor in rheumatoid arthritis (change in tender 28-joint count)	30166627	ancient	ALL	0.4909	0-529	0.0098252	0.321755	0.86	CTD-2587M23.1	NA
rs147859879	gwas	5	1729788	1729788	NA	G/C	G	C	C	NA	NA	downstream_gene_variant	Response to TNF inhibitor in rheumatoid arthritis (change in tender 28-joint count)	30166627	ancient	ANA	0.0375	0-529	0.1	0.784191	0.86	CTD-2587M23.1	NA
rs147859879	gwas	5	1729788	1729788	NA	G/C	G	C	C	NA	NA	downstream_gene_variant	Response to TNF inhibitor in rheumatoid arthritis (change in tender 28-joint count)	30166627	ancient	CHG	1.1517	0-529	0.0125596	0.129091	0.86	CTD-2587M23.1	NA
rs147859879	gwas	5	1729788	1729788	NA	G/C	G	C	C	NA	NA	downstream_gene_variant	Response to TNF inhibitor in rheumatoid arthritis (change in tender 28-joint count)	30166627	ancient	WHG	0.0532	0-529	0.1	0.744281	0.86	CTD-2587M23.1	NA
rs147859879	gwas	5	1729788	1729788	NA	G/C	G	C	C	NA	NA	downstream_gene_variant	Response to TNF inhibitor in rheumatoid arthritis (change in tender 28-joint count)	30166627	ancient	EHG	0.0315	0-529	0.1	0.801816	0.86	CTD-2587M23.1	NA
rs6554987	gwas	5	1739266	1739266	C	T/C	T	C	C	NA	NA	intergenic_variant	Core binding factor acute myeloid leukemia	27903959	ancient	ALL	1.5069	0-529	0.0034072	0.0825585	0.942	CTD-2587M23.1	NA
rs6554987	gwas	5	1739266	1739266	C	T/C	T	C	C	NA	NA	intergenic_variant	Core binding factor acute myeloid leukemia	27903959	ancient	ANA	1.0664	0-529	0.0026475	0.144177	0.942	CTD-2587M23.1	NA
rs6554987	gwas	5	1739266	1739266	C	T/C	T	C	C	NA	NA	intergenic_variant	Core binding factor acute myeloid leukemia	27903959	ancient	CHG	1.1876	0-529	0.0045791	0.123276	0.942	CTD-2587M23.1	NA
rs6554987	gwas	5	1739266	1739266	C	T/C	T	C	C	NA	NA	intergenic_variant	Core binding factor acute myeloid leukemia	27903959	ancient	WHG	0.0243	0-529	0.0002061	0.825518	0.942	CTD-2587M23.1	NA
rs6554987	gwas	5	1739266	1739266	C	T/C	T	C	C	NA	NA	intergenic_variant	Core binding factor acute myeloid leukemia	27903959	ancient	EHG	0.0261	0-529	0.0003526	0.819278	0.942	CTD-2587M23.1	NA
rs4129455	control	5	2041665	2041665	NA	G/A/T	A	G	A	NA	NA	intergenic_variant	NA	NA	ancient	ALL	0.7068	0-529	-0.0040419	0.23446	0.918	RP11-259O2.3	NA
rs4129455	control	5	2041665	2041665	NA	G/A/T	A	G	A	NA	NA	intergenic_variant	NA	NA	ancient	ANA	0.9116	0-529	-0.0044542	0.176933	0.918	RP11-259O2.3	NA
rs4129455	control	5	2041665	2041665	NA	G/A/T	A	G	A	NA	NA	intergenic_variant	NA	NA	ancient	CHG	0.154	0-529	0.0021865	0.57891	0.918	RP11-259O2.3	NA
rs4129455	control	5	2041665	2041665	NA	G/A/T	A	G	A	NA	NA	intergenic_variant	NA	NA	ancient	WHG	0.0327	0-529	0.0011338	0.798156	0.918	RP11-259O2.3	NA
rs4129455	control	5	2041665	2041665	NA	G/A/T	A	G	A	NA	NA	intergenic_variant	NA	NA	ancient	EHG	4.0357	0-529	-0.0510362	0.00449694	0.918	RP11-259O2.3	NA
rs73037997	control	5	2042736	2042736	NA	G/A	G	A	A	NA	NA	intergenic_variant	NA	NA	ancient	ALL	0.6572	0-529	0.0039443	0.2516	0.921	RP11-259O2.3	NA
rs73037997	control	5	2042736	2042736	NA	G/A	G	A	A	NA	NA	intergenic_variant	NA	NA	ancient	ANA	1.0898	0-529	0.0050401	0.139851	0.921	RP11-259O2.3	NA
rs73037997	control	5	2042736	2042736	NA	G/A	G	A	A	NA	NA	intergenic_variant	NA	NA	ancient	CHG	0.2181	0-529	-0.0014268	0.508962	0.921	RP11-259O2.3	NA
rs73037997	control	5	2042736	2042736	NA	G/A	G	A	A	NA	NA	intergenic_variant	NA	NA	ancient	WHG	0.0619	0-529	-0.0017198	0.724949	0.921	RP11-259O2.3	NA
rs73037997	control	5	2042736	2042736	NA	G/A	G	A	A	NA	NA	intergenic_variant	NA	NA	ancient	EHG	3.3434	0-529	0.0472276	0.00971294	0.921	RP11-259O2.3	NA
rs13187176	control	5	2044935	2044935	NA	G/T	G	T	T	NA	NA	intergenic_variant	NA	NA	ancient	ALL	-0.0354	0-529	-0.000624	1	0.926	RP11-259O2.3	NA
rs13187176	control	5	2044935	2044935	NA	G/T	G	T	T	NA	NA	intergenic_variant	NA	NA	ancient	ANA	0.3158	0-529	-0.002501	0.426769	0.926	RP11-259O2.3	NA
rs13187176	control	5	2044935	2044935	NA	G/T	G	T	T	NA	NA	intergenic_variant	NA	NA	ancient	CHG	4.9821	0-529	0.0120498	0.00159614	0.926	RP11-259O2.3	NA
rs13187176	control	5	2044935	2044935	NA	G/T	G	T	T	NA	NA	intergenic_variant	NA	NA	ancient	WHG	0.3796	0-529	-0.0013292	0.383579	0.926	RP11-259O2.3	NA
rs13187176	control	5	2044935	2044935	NA	G/T	G	T	T	NA	NA	intergenic_variant	NA	NA	ancient	EHG	2.862	0-529	0.0051866	0.0167346	0.926	RP11-259O2.3	NA
rs75261893	control	5	2047397	2047397	NA	G/A	G	A	A	NA	NA	intergenic_variant	NA	NA	ancient	ALL	1.8468	0-529	0.0146865	0.0546216	0.694	RP11-259O2.3	NA
rs75261893	control	5	2047397	2047397	NA	G/A	G	A	A	NA	NA	intergenic_variant	NA	NA	ancient	ANA	0.0362	0-529	0.1	0.787874	0.694	RP11-259O2.3	NA
rs75261893	control	5	2047397	2047397	NA	G/A	G	A	A	NA	NA	intergenic_variant	NA	NA	ancient	CHG	0.085	0-529	0.0051162	0.680112	0.694	RP11-259O2.3	NA
rs75261893	control	5	2047397	2047397	NA	G/A	G	A	A	NA	NA	intergenic_variant	NA	NA	ancient	WHG	7.79	0-529	0.0335557	7.90867e-05	0.694	RP11-259O2.3	NA
rs75261893	control	5	2047397	2047397	NA	G/A	G	A	A	NA	NA	intergenic_variant	NA	NA	ancient	EHG	18.0083	0-529	0.0575576	1.95644e-09	0.694	RP11-259O2.3	NA
rs4604224	control	5	2048159	2048159	NA	A/G	G	A	G	NA	NA	intergenic_variant	NA	NA	ancient	ALL	0.1692	0-529	0.0015517	0.560754	0.939	RP11-259O2.3	NA
rs4604224	control	5	2048159	2048159	NA	A/G	G	A	G	NA	NA	intergenic_variant	NA	NA	ancient	ANA	-0.0267	0-529	-0.0004775	1	0.939	RP11-259O2.3	NA
rs4604224	control	5	2048159	2048159	NA	A/G	G	A	G	NA	NA	intergenic_variant	NA	NA	ancient	CHG	1.5464	0-529	0.0037461	0.0786394	0.939	RP11-259O2.3	NA
rs4604224	control	5	2048159	2048159	NA	A/G	G	A	G	NA	NA	intergenic_variant	NA	NA	ancient	WHG	0.0096	0-529	0.0010634	0.889795	0.939	RP11-259O2.3	NA
rs4604224	control	5	2048159	2048159	NA	A/G	G	A	G	NA	NA	intergenic_variant	NA	NA	ancient	EHG	0.0298	0-529	0.0013076	0.807129	0.939	RP11-259O2.3	NA
rs10078909	control	5	2050249	2050249	NA	C/T	C	T	T	NA	NA	intergenic_variant	NA	NA	ancient	ALL	0.3625	0-529	-0.0008897	0.394509	0.934	RP11-259O2.3	NA
rs10078909	control	5	2050249	2050249	NA	C/T	C	T	T	NA	NA	intergenic_variant	NA	NA	ancient	ANA	-0.0251	0-529	0.0005751	1	0.934	RP11-259O2.3	NA
rs10078909	control	5	2050249	2050249	NA	C/T	C	T	T	NA	NA	intergenic_variant	NA	NA	ancient	CHG	2.4366	0-529	-0.0047959	0.0272769	0.934	RP11-259O2.3	NA
rs10078909	control	5	2050249	2050249	NA	C/T	C	T	T	NA	NA	intergenic_variant	NA	NA	ancient	WHG	0.1091	0-529	-0.0004502	0.640415	0.934	RP11-259O2.3	NA
rs10078909	control	5	2050249	2050249	NA	C/T	C	T	T	NA	NA	intergenic_variant	NA	NA	ancient	EHG	0.0823	0-529	-0.0016494	0.684956	0.934	RP11-259O2.3	NA
rs4975837	control	5	2050736	2050736	NA	C/A	A	C	C	NA	NA	intergenic_variant	NA	NA	ancient	ALL	0.7958	0-529	0.0015245	0.207098	0.924	RP11-259O2.3	NA
rs4975837	control	5	2050736	2050736	NA	C/A	A	C	C	NA	NA	intergenic_variant	NA	NA	ancient	ANA	0.5152	0-529	0.0027724	0.310065	0.924	RP11-259O2.3	NA
rs4975837	control	5	2050736	2050736	NA	C/A	A	C	C	NA	NA	intergenic_variant	NA	NA	ancient	CHG	0.1601	0-529	-0.0010362	0.571487	0.924	RP11-259O2.3	NA
rs4975837	control	5	2050736	2050736	NA	C/A	A	C	C	NA	NA	intergenic_variant	NA	NA	ancient	WHG	1.7	0-529	0.0032823	0.0651964	0.924	RP11-259O2.3	NA
rs4975837	control	5	2050736	2050736	NA	C/A	A	C	C	NA	NA	intergenic_variant	NA	NA	ancient	EHG	-0.0112	0-529	0.0009169	1	0.924	RP11-259O2.3	NA
rs12513690	control	5	2066713	2066713	NA	A/T	A	T	T	NA	NA	intergenic_variant	NA	NA	ancient	ALL	-0.027	0-529	0.0007216	1	0.913	RP11-259O2.3	NA
rs12513690	control	5	2066713	2066713	NA	A/T	A	T	T	NA	NA	intergenic_variant	NA	NA	ancient	ANA	0.0148	0-529	-0.0006456	0.863401	0.913	RP11-259O2.3	NA
rs12513690	control	5	2066713	2066713	NA	A/T	A	T	T	NA	NA	intergenic_variant	NA	NA	ancient	CHG	4.9851	0-529	0.013124	0.00159094	0.913	RP11-259O2.3	NA
rs12513690	control	5	2066713	2066713	NA	A/T	A	T	T	NA	NA	intergenic_variant	NA	NA	ancient	WHG	0.5136	0-529	-0.0015733	0.310817	0.913	RP11-259O2.3	NA
rs12513690	control	5	2066713	2066713	NA	A/T	A	T	T	NA	NA	intergenic_variant	NA	NA	ancient	EHG	4.6108	0-529	0.0081923	0.00239176	0.913	RP11-259O2.3	NA
rs72708657	control	5	2074113	2074113	NA	G/A/C	G	A	A	NA	NA	intergenic_variant	NA	NA	ancient	ALL	0.6772	0-529	-0.0014756	0.24451	0.875	RP11-259O2.3	NA
rs72708657	control	5	2074113	2074113	NA	G/A/C	G	A	A	NA	NA	intergenic_variant	NA	NA	ancient	ANA	0.4337	0-529	-0.0028428	0.351676	0.875	RP11-259O2.3	NA
rs72708657	control	5	2074113	2074113	NA	G/A/C	G	A	A	NA	NA	intergenic_variant	NA	NA	ancient	CHG	0.476	0-529	0.0036513	0.329211	0.875	RP11-259O2.3	NA
rs72708657	control	5	2074113	2074113	NA	G/A/C	G	A	A	NA	NA	intergenic_variant	NA	NA	ancient	WHG	0.1668	0-529	-0.0016005	0.563547	0.875	RP11-259O2.3	NA
rs72708657	control	5	2074113	2074113	NA	G/A/C	G	A	A	NA	NA	intergenic_variant	NA	NA	ancient	EHG	-0.0222	0-529	-0.000331	1	0.875	RP11-259O2.3	NA
rs4975823	control	5	2074175	2074175	NA	G/A	G	A	A	NA	NA	intergenic_variant	NA	NA	ancient	ALL	0.6867	0-529	-0.0015001	0.241229	0.868	RP11-259O2.3	NA
rs4975823	control	5	2074175	2074175	NA	G/A	G	A	A	NA	NA	intergenic_variant	NA	NA	ancient	ANA	0.5966	0-529	-0.0044326	0.274685	0.868	RP11-259O2.3	NA
rs4975823	control	5	2074175	2074175	NA	G/A	G	A	A	NA	NA	intergenic_variant	NA	NA	ancient	CHG	0.7014	0-529	0.0045302	0.236255	0.868	RP11-259O2.3	NA
rs4975823	control	5	2074175	2074175	NA	G/A	G	A	A	NA	NA	intergenic_variant	NA	NA	ancient	WHG	0.1385	0-529	-0.0005479	0.598674	0.868	RP11-259O2.3	NA
rs4975823	control	5	2074175	2074175	NA	G/A	G	A	A	NA	NA	intergenic_variant	NA	NA	ancient	EHG	0.0384	0-529	0.0003526	0.781682	0.868	RP11-259O2.3	NA
rs10475134	control	5	2075162	2075162	NA	T/A/G	G	T	G	NA	NA	intergenic_variant	NA	NA	ancient	ALL	0.9625	0-529	0.0028701	0.165307	0.861	RP11-259O2.3	NA
rs10475134	control	5	2075162	2075162	NA	T/A/G	G	T	G	NA	NA	intergenic_variant	NA	NA	ancient	ANA	0.0869	0-529	0.0012315	0.676756	0.861	RP11-259O2.3	NA
rs10475134	control	5	2075162	2075162	NA	T/A/G	G	T	G	NA	NA	intergenic_variant	NA	NA	ancient	CHG	0.2315	0-529	-0.0017198	0.496225	0.861	RP11-259O2.3	NA
rs10475134	control	5	2075162	2075162	NA	T/A/G	G	T	G	NA	NA	intergenic_variant	NA	NA	ancient	WHG	0.6856	0-529	0.0016221	0.241606	0.861	RP11-259O2.3	NA
rs10475134	control	5	2075162	2075162	NA	T/A/G	G	T	G	NA	NA	intergenic_variant	NA	NA	ancient	EHG	0.001	0-529	-1.08e-05	0.964329	0.861	RP11-259O2.3	NA
rs56150426	control	5	2079268	2079268	NA	G/A	A	G	A	NA	NA	intergenic_variant	NA	NA	ancient	ALL	0.1363	0-529	0.0017226	0.601593	0.938	Y_RNA	NA
rs56150426	control	5	2079268	2079268	NA	G/A	A	G	A	NA	NA	intergenic_variant	NA	NA	ancient	ANA	0.3527	0-529	0.0077529	0.400975	0.938	Y_RNA	NA
rs56150426	control	5	2079268	2079268	NA	G/A	A	G	A	NA	NA	intergenic_variant	NA	NA	ancient	CHG	0.0128	0-529	-0.0002549	0.872881	0.938	Y_RNA	NA
rs56150426	control	5	2079268	2079268	NA	G/A	A	G	A	NA	NA	intergenic_variant	NA	NA	ancient	WHG	1.3383	0-529	0.0044814	0.101833	0.938	Y_RNA	NA
rs56150426	control	5	2079268	2079268	NA	G/A	A	G	A	NA	NA	intergenic_variant	NA	NA	ancient	EHG	1.2588	0-529	-0.003087	0.112582	0.938	Y_RNA	NA
rs55672638	control	5	2080467	2080467	NA	T/A/C	A	T	A	NA	NA	intergenic_variant	NA	NA	ancient	ALL	0.3266	0-529	0.0008409	0.418971	0.893	Y_RNA	NA
rs55672638	control	5	2080467	2080467	NA	T/A/C	A	T	A	NA	NA	intergenic_variant	NA	NA	ancient	ANA	0.3013	0-529	0.0024794	0.437588	0.893	Y_RNA	NA
rs55672638	control	5	2080467	2080467	NA	T/A/C	A	T	A	NA	NA	intergenic_variant	NA	NA	ancient	CHG	0.0343	0-529	-0.0013564	0.793386	0.893	Y_RNA	NA
rs55672638	control	5	2080467	2080467	NA	T/A/C	A	T	A	NA	NA	intergenic_variant	NA	NA	ancient	WHG	1.3615	0-529	0.0034072	0.098912	0.893	Y_RNA	NA
rs55672638	control	5	2080467	2080467	NA	T/A/C	A	T	A	NA	NA	intergenic_variant	NA	NA	ancient	EHG	0.0578	0-529	-0.0016494	0.733857	0.893	Y_RNA	NA
rs13359444	control	5	2094982	2094982	NA	C/T	C	T	T	NA	NA	intergenic_variant	NA	NA	ancient	ALL	1.0019	0-529	0.0034776	0.156905	0.924	Y_RNA	NA
rs13359444	control	5	2094982	2094982	NA	C/T	C	T	T	NA	NA	intergenic_variant	NA	NA	ancient	ANA	3.4526	0-529	0.0112685	0.00859454	0.924	Y_RNA	NA
rs13359444	control	5	2094982	2094982	NA	C/T	C	T	T	NA	NA	intergenic_variant	NA	NA	ancient	CHG	0.0376	0-529	-0.0007432	0.783911	0.924	Y_RNA	NA
rs13359444	control	5	2094982	2094982	NA	C/T	C	T	T	NA	NA	intergenic_variant	NA	NA	ancient	WHG	3.7665	0-529	0.0084365	0.00605789	0.924	Y_RNA	NA
rs13359444	control	5	2094982	2094982	NA	C/T	C	T	T	NA	NA	intergenic_variant	NA	NA	ancient	EHG	-0.0025	0-529	0.0008193	1	0.924	Y_RNA	NA
rs56059016	control	5	2101656	2101656	NA	G/A	G	A	A	NA	NA	intergenic_variant	NA	NA	ancient	ALL	0.6039	0-529	-0.0019639	0.271768	0.896	Y_RNA	NA
rs56059016	control	5	2101656	2101656	NA	G/A	G	A	A	NA	NA	intergenic_variant	NA	NA	ancient	ANA	2.5532	0-529	0.1	0.0238377	0.896	Y_RNA	NA
rs56059016	control	5	2101656	2101656	NA	G/A	G	A	A	NA	NA	intergenic_variant	NA	NA	ancient	CHG	0.9127	0-529	0.005919	0.176672	0.896	Y_RNA	NA
rs56059016	control	5	2101656	2101656	NA	G/A	G	A	A	NA	NA	intergenic_variant	NA	NA	ancient	WHG	0.508	0-529	-0.0020127	0.31347	0.896	Y_RNA	NA
rs56059016	control	5	2101656	2101656	NA	G/A	G	A	A	NA	NA	intergenic_variant	NA	NA	ancient	EHG	0.5955	0-529	-0.0020127	0.275128	0.896	Y_RNA	NA
rs6861664	control	5	2117402	2117402	NA	A/G	A	G	G	NA	NA	intergenic_variant	NA	NA	ancient	ALL	1.3949	0-529	0.0035048	0.0948661	0.841	Y_RNA	NA
rs6861664	control	5	2117402	2117402	NA	A/G	A	G	G	NA	NA	intergenic_variant	NA	NA	ancient	ANA	0.9471	0-529	0.0046279	0.168729	0.841	Y_RNA	NA
rs6861664	control	5	2117402	2117402	NA	A/G	A	G	G	NA	NA	intergenic_variant	NA	NA	ancient	CHG	0.5949	0-529	0.0041884	0.27537	0.841	Y_RNA	NA
rs6861664	control	5	2117402	2117402	NA	A/G	A	G	G	NA	NA	intergenic_variant	NA	NA	ancient	WHG	3.9762	0-529	0.0060927	0.00480236	0.841	Y_RNA	NA
rs6861664	control	5	2117402	2117402	NA	A/G	A	G	G	NA	NA	intergenic_variant	NA	NA	ancient	EHG	0.24	0-529	0.0024794	0.488422	0.841	Y_RNA	NA
rs66559436	control	5	2120370	2120370	NA	T/C	T	C	C	NA	NA	intergenic_variant	NA	NA	ancient	ALL	-0.0404	0-529	-0.0007216	1	0.837	Y_RNA	NA
rs66559436	control	5	2120370	2120370	NA	T/C	T	C	C	NA	NA	intergenic_variant	NA	NA	ancient	ANA	0.0892	0-529	-0.0007432	0.672752	0.837	Y_RNA	NA
rs66559436	control	5	2120370	2120370	NA	T/C	T	C	C	NA	NA	intergenic_variant	NA	NA	ancient	CHG	0.1246	0-529	-0.0021376	0.617639	0.837	Y_RNA	NA
rs66559436	control	5	2120370	2120370	NA	T/C	T	C	C	NA	NA	intergenic_variant	NA	NA	ancient	WHG	0.1128	0-529	0.0005479	0.634806	0.837	Y_RNA	NA
rs66559436	control	5	2120370	2120370	NA	T/C	T	C	C	NA	NA	intergenic_variant	NA	NA	ancient	EHG	-0.0148	0-529	-0.0003798	1	0.837	Y_RNA	NA
rs12652869	control	5	2122909	2122909	NA	C/T	C	T	T	NA	NA	intergenic_variant	NA	NA	ancient	ALL	0.6573	0-529	0.0034072	0.251563	0.658	Y_RNA	NA
rs12652869	control	5	2122909	2122909	NA	C/T	C	T	T	NA	NA	intergenic_variant	NA	NA	ancient	ANA	9.8888	0-529	0.0262315	8.69963e-06	0.658	Y_RNA	NA
rs12652869	control	5	2122909	2122909	NA	C/T	C	T	T	NA	NA	intergenic_variant	NA	NA	ancient	CHG	0.0527	0-529	0.0025771	0.745443	0.658	Y_RNA	NA
rs12652869	control	5	2122909	2122909	NA	C/T	C	T	T	NA	NA	intergenic_variant	NA	NA	ancient	WHG	3.8209	0-529	0.0093154	0.0057031	0.658	Y_RNA	NA
rs12652869	control	5	2122909	2122909	NA	C/T	C	T	T	NA	NA	intergenic_variant	NA	NA	ancient	EHG	0.2345	0-529	0.0018174	0.493448	0.658	Y_RNA	NA
rs13183608	control	5	2235085	2235085	NA	T/C	T	C	C	NA	NA	intergenic_variant	NA	NA	ancient	ALL	-0.0135	0-529	-8.69e-05	1	0.871	Y_RNA	NA
rs13183608	control	5	2235085	2235085	NA	T/C	T	C	C	NA	NA	intergenic_variant	NA	NA	ancient	ANA	-0.004	0-529	-0.0009658	1	0.871	Y_RNA	NA
rs13183608	control	5	2235085	2235085	NA	T/C	T	C	C	NA	NA	intergenic_variant	NA	NA	ancient	CHG	0.01	0-529	0.0001573	0.887537	0.871	Y_RNA	NA
rs13183608	control	5	2235085	2235085	NA	T/C	T	C	C	NA	NA	intergenic_variant	NA	NA	ancient	WHG	0.0861	0-529	0.0004991	0.678164	0.871	Y_RNA	NA
rs13183608	control	5	2235085	2235085	NA	T/C	T	C	C	NA	NA	intergenic_variant	NA	NA	ancient	EHG	0.0387	0-529	-0.0004014	0.780852	0.871	Y_RNA	NA
rs80189724	control	5	2237582	2237582	NA	A/C	A	C	C	NA	NA	intergenic_variant	NA	NA	ancient	ALL	1.0983	0-529	0.0049697	0.138316	0.918	Y_RNA	NA
rs80189724	control	5	2237582	2237582	NA	A/C	A	C	C	NA	NA	intergenic_variant	NA	NA	ancient	ANA	2.1325	0-529	0.0067763	0.0389052	0.918	Y_RNA	NA
rs80189724	control	5	2237582	2237582	NA	A/C	A	C	C	NA	NA	intergenic_variant	NA	NA	ancient	CHG	1.8773	0-529	0.0136123	0.0526624	0.918	Y_RNA	NA
rs80189724	control	5	2237582	2237582	NA	A/C	A	C	C	NA	NA	intergenic_variant	NA	NA	ancient	WHG	1.4005	0-529	0.0073623	0.0942055	0.918	Y_RNA	NA
rs80189724	control	5	2237582	2237582	NA	A/C	A	C	C	NA	NA	intergenic_variant	NA	NA	ancient	EHG	-0.0012	0-529	0.000331	1	0.918	Y_RNA	NA
rs78077820	control	5	2237741	2237741	NA	C/T	T	C	T	NA	NA	intergenic_variant	NA	NA	ancient	ALL	1.2018	0-529	-0.00421	0.121056	0.905	Y_RNA	NA
rs78077820	control	5	2237741	2237741	NA	C/T	T	C	T	NA	NA	intergenic_variant	NA	NA	ancient	ANA	1.9717	0-529	-0.0064345	0.0470556	0.905	Y_RNA	NA
rs78077820	control	5	2237741	2237741	NA	C/T	T	C	T	NA	NA	intergenic_variant	NA	NA	ancient	CHG	1.6261	0-529	-0.0112901	0.0713277	0.905	Y_RNA	NA
rs78077820	control	5	2237741	2237741	NA	C/T	T	C	T	NA	NA	intergenic_variant	NA	NA	ancient	WHG	1.9696	0-529	-0.0090224	0.0471732	0.905	Y_RNA	NA
rs78077820	control	5	2237741	2237741	NA	C/T	T	C	T	NA	NA	intergenic_variant	NA	NA	ancient	EHG	-0.0007	0-529	0.0001357	1	0.905	Y_RNA	NA
rs11739676	control	5	2241153	2241153	NA	G/C	G	C	C	NA	NA	intergenic_variant	NA	NA	ancient	ALL	3.2429	0-529	0.0050401	0.010874	0.853	Y_RNA	NA
rs11739676	control	5	2241153	2241153	NA	G/C	G	C	C	NA	NA	intergenic_variant	NA	NA	ancient	ANA	1.2635	0-529	0.0049913	0.111913	0.853	Y_RNA	NA
rs11739676	control	5	2241153	2241153	NA	G/C	G	C	C	NA	NA	intergenic_variant	NA	NA	ancient	CHG	6.6906	0-529	0.0242295	0.000254159	0.853	Y_RNA	NA
rs11739676	control	5	2241153	2241153	NA	G/C	G	C	C	NA	NA	intergenic_variant	NA	NA	ancient	WHG	4.5829	0-529	0.0067979	0.0024658	0.853	Y_RNA	NA
rs11739676	control	5	2241153	2241153	NA	G/C	G	C	C	NA	NA	intergenic_variant	NA	NA	ancient	EHG	2.1155	0-529	0.0070205	0.039692	0.853	Y_RNA	NA
rs12652304	control	5	2248017	2248017	NA	T/C	T	C	C	NA	NA	intergenic_variant	NA	NA	ancient	ALL	0.1273	0-529	0.0004502	0.613855	0.804	Y_RNA	NA
rs12652304	control	5	2248017	2248017	NA	T/C	T	C	C	NA	NA	intergenic_variant	NA	NA	ancient	ANA	0.2318	0-529	0.0023818	0.495946	0.804	Y_RNA	NA
rs12652304	control	5	2248017	2248017	NA	T/C	T	C	C	NA	NA	intergenic_variant	NA	NA	ancient	CHG	3.86	0-529	0.0092177	0.00546124	0.804	Y_RNA	NA
rs12652304	control	5	2248017	2248017	NA	T/C	T	C	C	NA	NA	intergenic_variant	NA	NA	ancient	WHG	0.5487	0-529	0.0015245	0.294837	0.804	Y_RNA	NA
rs12652304	control	5	2248017	2248017	NA	T/C	T	C	C	NA	NA	intergenic_variant	NA	NA	ancient	EHG	0.3866	0-529	-0.0026748	0.379229	0.804	Y_RNA	NA
rs593929	control	5	2268735	2268735	NA	T/C	C	T	C	NA	NA	intergenic_variant	NA	NA	ancient	ALL	3.398	0-529	0.0050185	0.00913623	0.913	Y_RNA	NA
rs593929	control	5	2268735	2268735	NA	T/C	C	T	C	NA	NA	intergenic_variant	NA	NA	ancient	ANA	0.0923	0-529	0.0026748	0.66745	0.913	Y_RNA	NA
rs593929	control	5	2268735	2268735	NA	T/C	C	T	C	NA	NA	intergenic_variant	NA	NA	ancient	CHG	0.2553	0-529	0.0022081	0.474879	0.913	Y_RNA	NA
rs593929	control	5	2268735	2268735	NA	T/C	C	T	C	NA	NA	intergenic_variant	NA	NA	ancient	WHG	1.9532	0-529	0.0039199	0.0481025	0.913	Y_RNA	NA
rs593929	control	5	2268735	2268735	NA	T/C	C	T	C	NA	NA	intergenic_variant	NA	NA	ancient	EHG	0.8873	0-529	0.0045791	0.182814	0.913	Y_RNA	NA
rs79618199	control	5	2277352	2277352	NA	G/A	G	A	A	NA	NA	intergenic_variant	NA	NA	ancient	ALL	3.4968	0-529	0.0134385	0.00818017	0.808	Y_RNA	NA
rs79618199	control	5	2277352	2277352	NA	G/A	G	A	A	NA	NA	intergenic_variant	NA	NA	ancient	ANA	2.6533	0-529	0.0129287	0.0212448	0.808	Y_RNA	NA
rs79618199	control	5	2277352	2277352	NA	G/A	G	A	A	NA	NA	intergenic_variant	NA	NA	ancient	CHG	2.2776	0-529	0.0249648	0.0328189	0.808	Y_RNA	NA
rs79618199	control	5	2277352	2277352	NA	G/A	G	A	A	NA	NA	intergenic_variant	NA	NA	ancient	WHG	0.0617	0-529	0.1	0.725376	0.808	Y_RNA	NA
rs79618199	control	5	2277352	2277352	NA	G/A	G	A	A	NA	NA	intergenic_variant	NA	NA	ancient	EHG	0.0271	0-529	0.1	0.81591	0.808	Y_RNA	NA
rs567309	control	5	2281803	2281803	NA	A/G	G	A	G	NA	NA	intergenic_variant	NA	NA	ancient	ALL	1.4772	0-529	0.0023057	0.0856441	0.911	Y_RNA	NA
rs567309	control	5	2281803	2281803	NA	A/G	G	A	G	NA	NA	intergenic_variant	NA	NA	ancient	ANA	0.0247	0-529	0.0013076	0.824111	0.911	Y_RNA	NA
rs567309	control	5	2281803	2281803	NA	A/G	G	A	G	NA	NA	intergenic_variant	NA	NA	ancient	CHG	-0.0132	0-529	0.000624	1	0.911	Y_RNA	NA
rs567309	control	5	2281803	2281803	NA	A/G	G	A	G	NA	NA	intergenic_variant	NA	NA	ancient	WHG	0.905	0-529	0.0028701	0.178508	0.911	Y_RNA	NA
rs567309	control	5	2281803	2281803	NA	A/G	G	A	G	NA	NA	intergenic_variant	NA	NA	ancient	EHG	0.945	0-529	0.0034776	0.169202	0.911	Y_RNA	NA
rs635063	control	5	2282548	2282548	NA	G/A	A	G	G	NA	NA	intergenic_variant	NA	NA	ancient	ALL	0.5459	0-529	0.0016221	0.296073	0.886	Y_RNA	NA
rs635063	control	5	2282548	2282548	NA	G/A	A	G	G	NA	NA	intergenic_variant	NA	NA	ancient	ANA	-0.0203	0-529	0.0004287	1	0.886	Y_RNA	NA
rs635063	control	5	2282548	2282548	NA	G/A	A	G	G	NA	NA	intergenic_variant	NA	NA	ancient	CHG	0.6632	0-529	-0.0028917	0.249447	0.886	Y_RNA	NA
rs635063	control	5	2282548	2282548	NA	G/A	A	G	G	NA	NA	intergenic_variant	NA	NA	ancient	WHG	0.8932	0-529	0.0045791	0.181365	0.886	Y_RNA	NA
rs635063	control	5	2282548	2282548	NA	G/A	A	G	G	NA	NA	intergenic_variant	NA	NA	ancient	EHG	3.2529	0-529	0.00829	0.0107523	0.886	Y_RNA	NA
rs635036	control	5	2282568	2282568	NA	T/C	T	C	T	NA	NA	intergenic_variant	NA	NA	ancient	ALL	0.9522	0-529	-0.0029189	0.167587	0.901	Y_RNA	NA
rs635036	control	5	2282568	2282568	NA	T/C	T	C	T	NA	NA	intergenic_variant	NA	NA	ancient	ANA	0.0124	0-529	0.0001084	0.874866	0.901	Y_RNA	NA
rs635036	control	5	2282568	2282568	NA	T/C	T	C	T	NA	NA	intergenic_variant	NA	NA	ancient	CHG	0.856	0-529	0.0033799	0.190726	0.901	Y_RNA	NA
rs635036	control	5	2282568	2282568	NA	T/C	T	C	T	NA	NA	intergenic_variant	NA	NA	ancient	WHG	0.6079	0-529	-0.0027452	0.270186	0.901	Y_RNA	NA
rs635036	control	5	2282568	2282568	NA	T/C	T	C	T	NA	NA	intergenic_variant	NA	NA	ancient	EHG	2.0289	0-529	-0.005626	0.0439677	0.901	Y_RNA	NA
rs2628156	control	5	2283998	2283998	NA	T/C	T	C	T	NA	NA	intergenic_variant	NA	NA	ancient	ALL	1.4063	0-529	-0.0024522	0.0935267	0.866	Y_RNA	NA
rs2628156	control	5	2283998	2283998	NA	T/C	T	C	T	NA	NA	intergenic_variant	NA	NA	ancient	ANA	0.0765	0-529	0.0015029	0.695685	0.866	Y_RNA	NA
rs2628156	control	5	2283998	2283998	NA	T/C	T	C	T	NA	NA	intergenic_variant	NA	NA	ancient	CHG	0.6383	0-529	0.0038955	0.258532	0.866	Y_RNA	NA
rs2628156	control	5	2283998	2283998	NA	T/C	T	C	T	NA	NA	intergenic_variant	NA	NA	ancient	WHG	0.7673	0-529	-0.0043349	0.215423	0.866	Y_RNA	NA
rs2628156	control	5	2283998	2283998	NA	T/C	T	C	T	NA	NA	intergenic_variant	NA	NA	ancient	EHG	4.9501	0-529	-0.0119521	0.00165261	0.866	Y_RNA	NA
rs1870333	control	5	2312456	2312456	NA	T/A/C	T	A	A	NA	NA	intergenic_variant	NA	NA	ancient	ALL	0.0235	0-529	0.0001084	0.828368	0.841	Y_RNA	NA
rs1870333	control	5	2312456	2312456	NA	T/A/C	T	A	A	NA	NA	intergenic_variant	NA	NA	ancient	ANA	0.1586	0-529	-0.0020888	0.573295	0.841	Y_RNA	NA
rs1870333	control	5	2312456	2312456	NA	T/A/C	T	A	A	NA	NA	intergenic_variant	NA	NA	ancient	CHG	0.9479	0-529	-0.005458	0.168549	0.841	Y_RNA	NA
rs1870333	control	5	2312456	2312456	NA	T/A/C	T	A	A	NA	NA	intergenic_variant	NA	NA	ancient	WHG	0.3878	0-529	0.0021376	0.37849	0.841	Y_RNA	NA
rs1870333	control	5	2312456	2312456	NA	T/A/C	T	A	A	NA	NA	intergenic_variant	NA	NA	ancient	EHG	1.182	0-529	0.0056044	0.124163	0.841	Y_RNA	NA
rs186423	control	5	2314810	2314810	NA	T/A/C	C	T	C	NA	NA	intergenic_variant	NA	NA	ancient	ALL	1.321	0-529	-0.0043349	0.104072	0.853	Y_RNA	NA
rs186423	control	5	2314810	2314810	NA	T/A/C	C	T	C	NA	NA	intergenic_variant	NA	NA	ancient	ANA	0.1806	0-529	-0.0010362	0.547841	0.853	Y_RNA	NA
rs186423	control	5	2314810	2314810	NA	T/A/C	C	T	C	NA	NA	intergenic_variant	NA	NA	ancient	CHG	-0.0007	0-529	-3.8e-05	1	0.853	Y_RNA	NA
rs186423	control	5	2314810	2314810	NA	T/A/C	C	T	C	NA	NA	intergenic_variant	NA	NA	ancient	WHG	1.6742	0-529	-0.0104873	0.0672704	0.853	Y_RNA	NA
rs186423	control	5	2314810	2314810	NA	T/A/C	C	T	C	NA	NA	intergenic_variant	NA	NA	ancient	EHG	4.1516	0-529	-0.0125596	0.00395753	0.853	Y_RNA	NA
rs316584	control	5	2317367	2317367	NA	G/A/C/T	A	G	G	NA	NA	intergenic_variant	NA	NA	ancient	ALL	0.3643	0-529	0.0013292	0.393337	0.8	Y_RNA	NA
rs316584	control	5	2317367	2317367	NA	G/A/C/T	A	G	G	NA	NA	intergenic_variant	NA	NA	ancient	ANA	0.1491	0-529	0.0025283	0.585013	0.8	Y_RNA	NA
rs316584	control	5	2317367	2317367	NA	G/A/C/T	A	G	G	NA	NA	intergenic_variant	NA	NA	ancient	CHG	8.7947	0-529	0.019542	2.74112e-05	0.8	Y_RNA	NA
rs316584	control	5	2317367	2317367	NA	G/A/C/T	A	G	G	NA	NA	intergenic_variant	NA	NA	ancient	WHG	-0.004	0-529	0.0009169	1	0.8	Y_RNA	NA
rs316584	control	5	2317367	2317367	NA	G/A/C/T	A	G	G	NA	NA	intergenic_variant	NA	NA	ancient	EHG	5.5257	0-529	0.0739638	0.000886203	0.8	Y_RNA	NA
rs7445525	control	5	2317424	2317424	NA	G/A/C/T	G	A	A	NA	NA	intergenic_variant	NA	NA	ancient	ALL	0.122	0-529	-0.0004014	0.621332	0.93	Y_RNA	NA
rs7445525	control	5	2317424	2317424	NA	G/A/C/T	G	A	A	NA	NA	intergenic_variant	NA	NA	ancient	ANA	0.361	0-529	0.0025771	0.395489	0.93	Y_RNA	NA
rs7445525	control	5	2317424	2317424	NA	G/A/C/T	G	A	A	NA	NA	intergenic_variant	NA	NA	ancient	CHG	0.0586	0-529	-0.0006456	0.732091	0.93	Y_RNA	NA
rs7445525	control	5	2317424	2317424	NA	G/A/C/T	G	A	A	NA	NA	intergenic_variant	NA	NA	ancient	WHG	-0.0393	0-529	0.000746	1	0.93	Y_RNA	NA
rs7445525	control	5	2317424	2317424	NA	G/A/C/T	G	A	A	NA	NA	intergenic_variant	NA	NA	ancient	EHG	0.1274	0-529	0.0009385	0.613715	0.93	Y_RNA	NA
rs1471186	control	5	2317671	2317671	NA	C/A/G	C	A	A	NA	NA	intergenic_variant	NA	NA	ancient	ALL	0.0363	0-529	-0.0011855	0.787588	0.935	Y_RNA	NA
rs1471186	control	5	2317671	2317671	NA	C/A/G	C	A	A	NA	NA	intergenic_variant	NA	NA	ancient	ANA	0.4498	0-529	0.0018174	0.342889	0.935	Y_RNA	NA
rs1471186	control	5	2317671	2317671	NA	C/A/G	C	A	A	NA	NA	intergenic_variant	NA	NA	ancient	CHG	-0.006	0-529	0.0009169	1	0.935	Y_RNA	NA
rs1471186	control	5	2317671	2317671	NA	C/A/G	C	A	A	NA	NA	intergenic_variant	NA	NA	ancient	WHG	-0.007	0-529	-3.8e-05	1	0.935	Y_RNA	NA
rs1471186	control	5	2317671	2317671	NA	C/A/G	C	A	A	NA	NA	intergenic_variant	NA	NA	ancient	EHG	0.1365	0-529	0.0019912	0.601326	0.935	Y_RNA	NA
rs34092461	control	5	2318730	2318730	NA	T/C	T	C	C	NA	NA	intergenic_variant	NA	NA	ancient	ALL	0.056	0-529	-0.0002061	0.737879	0.934	Y_RNA	NA
rs34092461	control	5	2318730	2318730	NA	T/C	T	C	C	NA	NA	intergenic_variant	NA	NA	ancient	ANA	0.4058	0-529	0.0017198	0.367648	0.934	Y_RNA	NA
rs34092461	control	5	2318730	2318730	NA	T/C	T	C	C	NA	NA	intergenic_variant	NA	NA	ancient	CHG	0.003	0-529	5.96e-05	0.938258	0.934	Y_RNA	NA
rs34092461	control	5	2318730	2318730	NA	T/C	T	C	C	NA	NA	intergenic_variant	NA	NA	ancient	WHG	-0.0073	0-529	0.0009658	1	0.934	Y_RNA	NA
rs34092461	control	5	2318730	2318730	NA	T/C	T	C	C	NA	NA	intergenic_variant	NA	NA	ancient	EHG	0.1787	0-529	0.0021865	0.549954	0.934	Y_RNA	NA
rs6555084	control	5	2320606	2320606	NA	A/G	G	A	G	NA	NA	intergenic_variant	NA	NA	ancient	ALL	-0.0357	0-529	0.0007216	1	0.911	Y_RNA	NA
rs6555084	control	5	2320606	2320606	NA	A/G	G	A	G	NA	NA	intergenic_variant	NA	NA	ancient	ANA	0.5556	0-529	-0.0021592	0.291821	0.911	Y_RNA	NA
rs6555084	control	5	2320606	2320606	NA	A/G	G	A	G	NA	NA	intergenic_variant	NA	NA	ancient	CHG	0.0148	0-529	-0.0002549	0.863401	0.911	Y_RNA	NA
rs6555084	control	5	2320606	2320606	NA	A/G	G	A	G	NA	NA	intergenic_variant	NA	NA	ancient	WHG	0.1804	0-529	-0.0016494	0.548062	0.911	Y_RNA	NA
rs6555084	control	5	2320606	2320606	NA	A/G	G	A	G	NA	NA	intergenic_variant	NA	NA	ancient	EHG	0.2897	0-529	-0.0026748	0.446548	0.911	Y_RNA	NA
rs6876226	control	5	2321033	2321033	NA	A/G	A	G	A	NA	NA	intergenic_variant	NA	NA	ancient	ALL	-0.0232	0-529	-0.0001357	1	0.887	Y_RNA	NA
rs6876226	control	5	2321033	2321033	NA	A/G	A	G	A	NA	NA	intergenic_variant	NA	NA	ancient	ANA	0.5603	0-529	-0.0032119	0.289789	0.887	Y_RNA	NA
rs6876226	control	5	2321033	2321033	NA	A/G	A	G	A	NA	NA	intergenic_variant	NA	NA	ancient	CHG	0.1018	0-529	-0.0020888	0.651831	0.887	Y_RNA	NA
rs6876226	control	5	2321033	2321033	NA	A/G	A	G	A	NA	NA	intergenic_variant	NA	NA	ancient	WHG	0.3502	0-529	0.0010118	0.402649	0.887	Y_RNA	NA
rs6876226	control	5	2321033	2321033	NA	A/G	A	G	A	NA	NA	intergenic_variant	NA	NA	ancient	EHG	1.0497	0-529	0.0039659	0.147357	0.887	Y_RNA	NA
rs458382	control	5	2329018	2329018	NA	C/T	C	T	T	NA	NA	intergenic_variant	NA	NA	ancient	ALL	-0.0503	0-529	-0.0006484	1	0.906	Y_RNA	NA
rs458382	control	5	2329018	2329018	NA	C/T	C	T	T	NA	NA	intergenic_variant	NA	NA	ancient	ANA	0.001	0-529	0.0010146	0.964329	0.906	Y_RNA	NA
rs458382	control	5	2329018	2329018	NA	C/T	C	T	T	NA	NA	intergenic_variant	NA	NA	ancient	CHG	1.323	0-529	0.0041124	0.103811	0.906	Y_RNA	NA
rs458382	control	5	2329018	2329018	NA	C/T	C	T	T	NA	NA	intergenic_variant	NA	NA	ancient	WHG	0.2877	0-529	-0.0008897	0.448121	0.906	Y_RNA	NA
rs458382	control	5	2329018	2329018	NA	C/T	C	T	T	NA	NA	intergenic_variant	NA	NA	ancient	EHG	0.7807	0-529	-0.0042373	0.21146	0.906	Y_RNA	NA
rs2405558	control	5	2331225	2331225	NA	C/G	G	C	G	NA	NA	intergenic_variant	NA	NA	ancient	ALL	-0.0386	0-529	-0.0007949	1	0.898	Y_RNA	NA
rs2405558	control	5	2331225	2331225	NA	C/G	G	C	G	NA	NA	intergenic_variant	NA	NA	ancient	ANA	0.5285	0-529	0.0029189	0.3039	0.898	Y_RNA	NA
rs2405558	control	5	2331225	2331225	NA	C/G	G	C	G	NA	NA	intergenic_variant	NA	NA	ancient	CHG	0.2914	0-529	0.0027236	0.445217	0.898	Y_RNA	NA
rs2405558	control	5	2331225	2331225	NA	C/G	G	C	G	NA	NA	intergenic_variant	NA	NA	ancient	WHG	0.9427	0-529	-0.0019151	0.169722	0.898	Y_RNA	NA
rs2405558	control	5	2331225	2331225	NA	C/G	G	C	G	NA	NA	intergenic_variant	NA	NA	ancient	EHG	0.9182	0-529	-0.0045302	0.175373	0.898	Y_RNA	NA
rs2628158	control	5	2333898	2333898	NA	T/C	T	C	T	NA	NA	intergenic_variant	NA	NA	ancient	ALL	0.7148	0-529	0.0018174	0.23183	0.881	Y_RNA	NA
rs2628158	control	5	2333898	2333898	NA	T/C	T	C	T	NA	NA	intergenic_variant	NA	NA	ancient	ANA	3.1775	0-529	0.0064561	0.0117051	0.881	Y_RNA	NA
rs2628158	control	5	2333898	2333898	NA	T/C	T	C	T	NA	NA	intergenic_variant	NA	NA	ancient	CHG	0.1622	0-529	0.001085	0.568975	0.881	Y_RNA	NA
rs2628158	control	5	2333898	2333898	NA	T/C	T	C	T	NA	NA	intergenic_variant	NA	NA	ancient	WHG	0.3858	0-529	0.0017198	0.379723	0.881	Y_RNA	NA
rs2628158	control	5	2333898	2333898	NA	T/C	T	C	T	NA	NA	intergenic_variant	NA	NA	ancient	EHG	0.8997	0-529	-0.0038194	0.179785	0.881	Y_RNA	NA
rs55860618	control	5	2334524	2334524	NA	C/A	C	A	A	NA	NA	regulatory_region_variant	NA	NA	ancient	ALL	0.0355	0-529	-0.0011855	0.789886	0.859	Y_RNA	NA
rs55860618	control	5	2334524	2334524	NA	C/A	C	A	A	NA	NA	regulatory_region_variant	NA	NA	ancient	ANA	0.2123	0-529	-0.0011338	0.514651	0.859	Y_RNA	NA
rs55860618	control	5	2334524	2334524	NA	C/A	C	A	A	NA	NA	regulatory_region_variant	NA	NA	ancient	CHG	0.2588	0-529	-0.0027236	0.471867	0.859	Y_RNA	NA
rs55860618	control	5	2334524	2334524	NA	C/A	C	A	A	NA	NA	regulatory_region_variant	NA	NA	ancient	WHG	-0.0192	0-529	0.0001357	1	0.859	Y_RNA	NA
rs55860618	control	5	2334524	2334524	NA	C/A	C	A	A	NA	NA	regulatory_region_variant	NA	NA	ancient	EHG	8.2738	0-529	0.0101943	4.7444e-05	0.859	Y_RNA	NA
rs2628163	control	5	2336685	2336685	NA	T/C	C	T	T	NA	NA	intergenic_variant	NA	NA	ancient	ALL	0.2134	0-529	-0.0006456	0.513563	0.925	Y_RNA	NA
rs2628163	control	5	2336685	2336685	NA	T/C	C	T	T	NA	NA	intergenic_variant	NA	NA	ancient	ANA	0.163	0-529	-0.0008409	0.568024	0.925	Y_RNA	NA
rs2628163	control	5	2336685	2336685	NA	T/C	C	T	T	NA	NA	intergenic_variant	NA	NA	ancient	CHG	0.2659	0-529	0.0026748	0.465851	0.925	Y_RNA	NA
rs2628163	control	5	2336685	2336685	NA	T/C	C	T	T	NA	NA	intergenic_variant	NA	NA	ancient	WHG	0.03	0-529	-0.0012099	0.806496	0.925	Y_RNA	NA
rs2628163	control	5	2336685	2336685	NA	T/C	C	T	T	NA	NA	intergenic_variant	NA	NA	ancient	EHG	0.8325	0-529	-0.002501	0.19693	0.925	Y_RNA	NA
rs2170925	control	5	2337839	2337839	NA	T/C	C	T	C	NA	NA	intergenic_variant	NA	NA	ancient	ALL	-0.0402	0-529	0.0002333	1	0.938	Y_RNA	NA
rs2170925	control	5	2337839	2337839	NA	T/C	C	T	C	NA	NA	intergenic_variant	NA	NA	ancient	ANA	0.2344	0-529	-0.0020888	0.49354	0.938	Y_RNA	NA
rs2170925	control	5	2337839	2337839	NA	T/C	C	T	C	NA	NA	intergenic_variant	NA	NA	ancient	CHG	1.1926	0-529	0.0045302	0.122489	0.938	Y_RNA	NA
rs2170925	control	5	2337839	2337839	NA	T/C	C	T	C	NA	NA	intergenic_variant	NA	NA	ancient	WHG	-0.0067	0-529	3.8e-05	1	0.938	Y_RNA	NA
rs2170925	control	5	2337839	2337839	NA	T/C	C	T	C	NA	NA	intergenic_variant	NA	NA	ancient	EHG	6.1909	0-529	-0.0080674	0.000433539	0.938	Y_RNA	NA
rs467838	control	5	2344173	2344173	NA	A/G	A	G	G	NA	NA	intergenic_variant	NA	NA	ancient	ALL	0.1961	0-529	0.0017958	0.531145	0.977	Y_RNA	NA
rs467838	control	5	2344173	2344173	NA	A/G	A	G	G	NA	NA	intergenic_variant	NA	NA	ancient	ANA	-0.0089	0-529	-0.0001845	1	0.977	Y_RNA	NA
rs467838	control	5	2344173	2344173	NA	A/G	A	G	G	NA	NA	intergenic_variant	NA	NA	ancient	CHG	0.7262	0-529	0.002794	0.228143	0.977	Y_RNA	NA
rs467838	control	5	2344173	2344173	NA	A/G	A	G	G	NA	NA	intergenic_variant	NA	NA	ancient	WHG	0.025	0-529	0.0002061	0.823063	0.977	Y_RNA	NA
rs467838	control	5	2344173	2344173	NA	A/G	A	G	G	NA	NA	intergenic_variant	NA	NA	ancient	EHG	0.6215	0-529	-0.0038955	0.264894	0.977	Y_RNA	NA
rs461520	control	5	2345461	2345461	NA	A/G	G	A	G	NA	NA	intergenic_variant	NA	NA	ancient	ALL	0.4234	0-529	-0.0023818	0.357459	0.976	Y_RNA	NA
rs461520	control	5	2345461	2345461	NA	A/G	G	A	G	NA	NA	intergenic_variant	NA	NA	ancient	ANA	-0.0155	0-529	-0.0005751	1	0.976	Y_RNA	NA
rs461520	control	5	2345461	2345461	NA	A/G	G	A	G	NA	NA	intergenic_variant	NA	NA	ancient	CHG	1.6515	0-529	-0.0055556	0.0691535	0.976	Y_RNA	NA
rs461520	control	5	2345461	2345461	NA	A/G	G	A	G	NA	NA	intergenic_variant	NA	NA	ancient	WHG	0.1327	0-529	-0.0017958	0.606434	0.976	Y_RNA	NA
rs461520	control	5	2345461	2345461	NA	A/G	G	A	G	NA	NA	intergenic_variant	NA	NA	ancient	EHG	0.6549	0-529	0.0029893	0.252431	0.976	Y_RNA	NA
rs457144	control	5	2348601	2348601	NA	A/G	G	A	G	NA	NA	intergenic_variant	NA	NA	ancient	ALL	0.4168	0-529	-0.0023818	0.361234	0.975	Y_RNA	NA
rs457144	control	5	2348601	2348601	NA	A/G	G	A	G	NA	NA	intergenic_variant	NA	NA	ancient	ANA	0.1132	0-529	-0.0010362	0.634206	0.975	Y_RNA	NA
rs457144	control	5	2348601	2348601	NA	A/G	G	A	G	NA	NA	intergenic_variant	NA	NA	ancient	CHG	1.5928	0-529	-0.0054091	0.0742897	0.975	Y_RNA	NA
rs457144	control	5	2348601	2348601	NA	A/G	G	A	G	NA	NA	intergenic_variant	NA	NA	ancient	WHG	0.1079	0-529	-0.0016982	0.642259	0.975	Y_RNA	NA
rs457144	control	5	2348601	2348601	NA	A/G	G	A	G	NA	NA	intergenic_variant	NA	NA	ancient	EHG	0.8314	0-529	0.0032823	0.197226	0.975	Y_RNA	NA
rs457145	control	5	2348603	2348603	NA	A/G	G	A	G	NA	NA	intergenic_variant	NA	NA	ancient	ALL	0.4051	0-529	-0.0023818	0.368061	0.975	Y_RNA	NA
rs457145	control	5	2348603	2348603	NA	A/G	G	A	G	NA	NA	intergenic_variant	NA	NA	ancient	ANA	0.1664	0-529	-0.0023818	0.564015	0.975	Y_RNA	NA
rs457145	control	5	2348603	2348603	NA	A/G	G	A	G	NA	NA	intergenic_variant	NA	NA	ancient	CHG	1.4237	0-529	-0.0051162	0.0915218	0.975	Y_RNA	NA
rs457145	control	5	2348603	2348603	NA	A/G	G	A	G	NA	NA	intergenic_variant	NA	NA	ancient	WHG	0.1286	0-529	-0.0017958	0.61205	0.975	Y_RNA	NA
rs457145	control	5	2348603	2348603	NA	A/G	G	A	G	NA	NA	intergenic_variant	NA	NA	ancient	EHG	0.8191	0-529	0.0042861	0.200573	0.975	Y_RNA	NA
rs468197	control	5	2351400	2351400	NA	A/G	A	G	G	NA	NA	intergenic_variant	NA	NA	ancient	ALL	0.5515	0-529	0.0026748	0.293609	0.974	Y_RNA	NA
rs468197	control	5	2351400	2351400	NA	A/G	A	G	G	NA	NA	intergenic_variant	NA	NA	ancient	ANA	0.2397	0-529	0.0017198	0.488694	0.974	Y_RNA	NA
rs468197	control	5	2351400	2351400	NA	A/G	A	G	G	NA	NA	intergenic_variant	NA	NA	ancient	CHG	1.4893	0-529	0.0052138	0.0843722	0.974	Y_RNA	NA
rs468197	control	5	2351400	2351400	NA	A/G	A	G	G	NA	NA	intergenic_variant	NA	NA	ancient	WHG	0.1843	0-529	0.0019912	0.543768	0.974	Y_RNA	NA
rs468197	control	5	2351400	2351400	NA	A/G	A	G	G	NA	NA	intergenic_variant	NA	NA	ancient	EHG	0.5194	0-529	-0.0026963	0.308101	0.974	Y_RNA	NA
rs469464	control	5	2351671	2351671	NA	T/A/C	C	T	T	NA	NA	intergenic_variant	NA	NA	ancient	ALL	-0.0229	0-529	-0.0009169	1	0.924	Y_RNA	NA
rs469464	control	5	2351671	2351671	NA	T/A/C	C	T	T	NA	NA	intergenic_variant	NA	NA	ancient	ANA	-0.0034	0-529	3.8e-05	1	0.924	Y_RNA	NA
rs469464	control	5	2351671	2351671	NA	T/A/C	C	T	T	NA	NA	intergenic_variant	NA	NA	ancient	CHG	0.014	0-529	-0.0001573	0.867109	0.924	Y_RNA	NA
rs469464	control	5	2351671	2351671	NA	T/A/C	C	T	T	NA	NA	intergenic_variant	NA	NA	ancient	WHG	0.0017	0-529	1.08e-05	0.953502	0.924	Y_RNA	NA
rs469464	control	5	2351671	2351671	NA	T/A/C	C	T	T	NA	NA	intergenic_variant	NA	NA	ancient	EHG	0.4588	0-529	-0.0018174	0.338106	0.924	Y_RNA	NA
rs468556	control	5	2353448	2353448	NA	A/G	A	G	G	NA	NA	intergenic_variant	NA	NA	ancient	ALL	0.5386	0-529	0.0016221	0.299325	0.972	Y_RNA	NA
rs468556	control	5	2353448	2353448	NA	A/G	A	G	G	NA	NA	intergenic_variant	NA	NA	ancient	ANA	0.2033	0-529	0.0015733	0.5237	0.972	Y_RNA	NA
rs468556	control	5	2353448	2353448	NA	A/G	A	G	G	NA	NA	intergenic_variant	NA	NA	ancient	CHG	1.5007	0-529	0.0052138	0.0831926	0.972	Y_RNA	NA
rs468556	control	5	2353448	2353448	NA	A/G	A	G	G	NA	NA	intergenic_variant	NA	NA	ancient	WHG	0.2843	0-529	0.0013292	0.450816	0.972	Y_RNA	NA
rs468556	control	5	2353448	2353448	NA	A/G	A	G	G	NA	NA	intergenic_variant	NA	NA	ancient	EHG	0.8067	0-529	-0.0042861	0.204015	0.972	Y_RNA	NA
rs10061501	control	5	2357430	2357430	NA	T/G	T	G	G	NA	NA	intergenic_variant	NA	NA	ancient	ALL	0.519	0-529	0.0035537	0.308287	0.96	Y_RNA	NA
rs10061501	control	5	2357430	2357430	NA	T/G	T	G	G	NA	NA	intergenic_variant	NA	NA	ancient	ANA	-0.0069	0-529	0.0001845	1	0.96	Y_RNA	NA
rs10061501	control	5	2357430	2357430	NA	T/G	T	G	G	NA	NA	intergenic_variant	NA	NA	ancient	CHG	0.4655	0-529	0.0060167	0.334603	0.96	Y_RNA	NA
rs10061501	control	5	2357430	2357430	NA	T/G	T	G	G	NA	NA	intergenic_variant	NA	NA	ancient	WHG	0.9256	0-529	0.006288	0.173644	0.96	Y_RNA	NA
rs10061501	control	5	2357430	2357430	NA	T/G	T	G	G	NA	NA	intergenic_variant	NA	NA	ancient	EHG	1.628	0-529	0.0082412	0.0711625	0.96	Y_RNA	NA
rs6555100	control	5	2358381	2358381	NA	A/G	A	G	G	NA	NA	intergenic_variant	NA	NA	ancient	ALL	0.423	0-529	0.0022081	0.357686	0.96	Y_RNA	NA
rs6555100	control	5	2358381	2358381	NA	A/G	A	G	G	NA	NA	intergenic_variant	NA	NA	ancient	ANA	0.0208	0-529	-0.0013076	0.838384	0.96	Y_RNA	NA
rs6555100	control	5	2358381	2358381	NA	A/G	A	G	G	NA	NA	intergenic_variant	NA	NA	ancient	CHG	0.0229	0-529	0.0016005	0.83054	0.96	Y_RNA	NA
rs6555100	control	5	2358381	2358381	NA	A/G	A	G	G	NA	NA	intergenic_variant	NA	NA	ancient	WHG	0.9999	0-529	0.0065322	0.15732	0.96	Y_RNA	NA
rs6555100	control	5	2358381	2358381	NA	A/G	A	G	G	NA	NA	intergenic_variant	NA	NA	ancient	EHG	1.65	0-529	0.0072862	0.0692799	0.96	Y_RNA	NA
rs28380384	control	5	2359279	2359279	NA	T/C	T	C	C	NA	NA	intergenic_variant	NA	NA	ancient	ALL	0.2699	0-529	0.0017198	0.462516	0.962	Y_RNA	NA
rs28380384	control	5	2359279	2359279	NA	T/C	T	C	C	NA	NA	intergenic_variant	NA	NA	ancient	ANA	0.0197	0-529	-0.0013564	0.842658	0.962	Y_RNA	NA
rs28380384	control	5	2359279	2359279	NA	T/C	T	C	C	NA	NA	intergenic_variant	NA	NA	ancient	CHG	0.1131	0-529	-0.0016221	0.634356	0.962	Y_RNA	NA
rs28380384	control	5	2359279	2359279	NA	T/C	T	C	C	NA	NA	intergenic_variant	NA	NA	ancient	WHG	0.9451	0-529	0.0063369	0.169179	0.962	Y_RNA	NA
rs28380384	control	5	2359279	2359279	NA	T/C	T	C	C	NA	NA	intergenic_variant	NA	NA	ancient	EHG	1.6341	0-529	0.0082412	0.0706351	0.962	Y_RNA	NA
rs2029698	control	5	2375375	2375375	NA	C/A/G/T	C	T	T	NA	NA	intergenic_variant	NA	NA	ancient	ALL	4.3452	0-529	0.0057725	0.0031989	0.861	Y_RNA	NA
rs2029698	control	5	2375375	2375375	NA	C/A/G/T	C	T	T	NA	NA	intergenic_variant	NA	NA	ancient	ANA	11.3191	0-529	0.0109267	1.95558e-06	0.861	Y_RNA	NA
rs2029698	control	5	2375375	2375375	NA	C/A/G/T	C	T	T	NA	NA	intergenic_variant	NA	NA	ancient	CHG	0.3996	0-529	0.0033583	0.371333	0.861	Y_RNA	NA
rs2029698	control	5	2375375	2375375	NA	C/A/G/T	C	T	T	NA	NA	intergenic_variant	NA	NA	ancient	WHG	1.9213	0-529	0.0100966	0.049966	0.861	Y_RNA	NA
rs2029698	control	5	2375375	2375375	NA	C/A/G/T	C	T	T	NA	NA	intergenic_variant	NA	NA	ancient	EHG	1.6752	0-529	0.0086318	0.0671887	0.861	Y_RNA	NA
rs1471766	control	5	2378384	2378384	NA	C/T	C	T	T	NA	NA	intergenic_variant	NA	NA	ancient	ALL	2.5469	0-529	0.0111924	0.0240115	0.547	Y_RNA	NA
rs1471766	control	5	2378384	2378384	NA	C/T	C	T	T	NA	NA	intergenic_variant	NA	NA	ancient	ANA	0.2898	0-529	0.006874	0.446469	0.547	Y_RNA	NA
rs1471766	control	5	2378384	2378384	NA	C/T	C	T	T	NA	NA	intergenic_variant	NA	NA	ancient	CHG	0.0982	0-529	0.0699599	0.657642	0.547	Y_RNA	NA
rs1471766	control	5	2378384	2378384	NA	C/T	C	T	T	NA	NA	intergenic_variant	NA	NA	ancient	WHG	19.858	0-529	0.0295518	2.93709e-10	0.547	Y_RNA	NA
rs1471766	control	5	2378384	2378384	NA	C/T	C	T	T	NA	NA	intergenic_variant	NA	NA	ancient	EHG	0.0922	0-529	0.0019151	0.667619	0.547	Y_RNA	NA
rs460433	control	5	2380892	2380892	NA	A/G	A	G	A	NA	NA	intergenic_variant	NA	NA	ancient	ALL	-0.0394	0-529	-0.0005751	1	0.828	Y_RNA	NA
rs460433	control	5	2380892	2380892	NA	A/G	A	G	A	NA	NA	intergenic_variant	NA	NA	ancient	ANA	0.0804	0-529	0.0016982	0.688421	0.828	Y_RNA	NA
rs460433	control	5	2380892	2380892	NA	A/G	A	G	A	NA	NA	intergenic_variant	NA	NA	ancient	CHG	-0.0157	0-529	-0.0004287	1	0.828	Y_RNA	NA
rs460433	control	5	2380892	2380892	NA	A/G	A	G	A	NA	NA	intergenic_variant	NA	NA	ancient	WHG	-0.0228	0-529	-0.0006484	1	0.828	Y_RNA	NA
rs460433	control	5	2380892	2380892	NA	A/G	A	G	A	NA	NA	intergenic_variant	NA	NA	ancient	EHG	1.2469	0-529	-0.0040635	0.114295	0.828	Y_RNA	NA
rs457979	control	5	2382270	2382270	NA	G/A	A	G	G	NA	NA	intergenic_variant	NA	NA	ancient	ALL	-0.0202	0-529	-0.0004775	1	0.852	Y_RNA	NA
rs457979	control	5	2382270	2382270	NA	G/A	A	G	G	NA	NA	intergenic_variant	NA	NA	ancient	ANA	0.8314	0-529	0.006212	0.197226	0.852	Y_RNA	NA
rs457979	control	5	2382270	2382270	NA	G/A	A	G	G	NA	NA	intergenic_variant	NA	NA	ancient	CHG	2.5224	0-529	0.0206651	0.0247	0.852	Y_RNA	NA
rs457979	control	5	2382270	2382270	NA	G/A	A	G	G	NA	NA	intergenic_variant	NA	NA	ancient	WHG	0.0633	0-529	-0.0005479	0.721984	0.852	Y_RNA	NA
rs457979	control	5	2382270	2382270	NA	G/A	A	G	G	NA	NA	intergenic_variant	NA	NA	ancient	EHG	0.5012	0-529	0.0032823	0.31673	0.852	Y_RNA	NA
rs6898550	control	5	2393751	2393751	NA	C/T	C	T	T	NA	NA	intergenic_variant	NA	NA	ancient	ALL	0.0936	0-529	0.0003526	0.665257	0.93	Y_RNA	NA
rs6898550	control	5	2393751	2393751	NA	C/T	C	T	T	NA	NA	intergenic_variant	NA	NA	ancient	ANA	1.1519	0-529	0.0043349	0.129058	0.93	Y_RNA	NA
rs6898550	control	5	2393751	2393751	NA	C/T	C	T	T	NA	NA	intergenic_variant	NA	NA	ancient	CHG	1.2583	0-529	-0.0036729	0.112653	0.93	Y_RNA	NA
rs6898550	control	5	2393751	2393751	NA	C/T	C	T	T	NA	NA	intergenic_variant	NA	NA	ancient	WHG	0.0902	0-529	0.0004502	0.67103	0.93	Y_RNA	NA
rs6898550	control	5	2393751	2393751	NA	C/T	C	T	T	NA	NA	intergenic_variant	NA	NA	ancient	EHG	0.2439	0-529	0.0020888	0.48491	0.93	Y_RNA	NA
rs4866650	gwas	5	2448590	2448590	NA	A/C	C	A	C	NA	NA	intergenic_variant	Left inferior lateral ventricle volume (Cerebrospinal fluid biomarker status interaction)	25140149	ancient	ALL	21.4613	0-529	-0.0721083	5.6949e-11	0.58	Y_RNA	NA
rs4866650	gwas	5	2448590	2448590	NA	A/C	C	A	C	NA	NA	intergenic_variant	Left inferior lateral ventricle volume (Cerebrospinal fluid biomarker status interaction)	25140149	ancient	ANA	14.8897	0-529	-0.0994377	4.84109e-08	0.58	Y_RNA	NA
rs4866650	gwas	5	2448590	2448590	NA	A/C	C	A	C	NA	NA	intergenic_variant	Left inferior lateral ventricle volume (Cerebrospinal fluid biomarker status interaction)	25140149	ancient	CHG	14.4391	0-529	-0.0581435	7.70755e-08	0.58	Y_RNA	NA
rs4866650	gwas	5	2448590	2448590	NA	A/C	C	A	C	NA	NA	intergenic_variant	Left inferior lateral ventricle volume (Cerebrospinal fluid biomarker status interaction)	25140149	ancient	WHG	0.1391	0-529	0.0064073	0.597883	0.58	Y_RNA	NA
rs4866650	gwas	5	2448590	2448590	NA	A/C	C	A	C	NA	NA	intergenic_variant	Left inferior lateral ventricle volume (Cerebrospinal fluid biomarker status interaction)	25140149	ancient	EHG	3.2649	0-529	-0.091285	0.0106082	0.58	Y_RNA	NA
rs3112414	control	5	2508221	2508221	NA	C/G	G	C	G	NA	NA	intergenic_variant	NA	NA	ancient	ALL	5.0341	0-529	0.0052626	0.0015085	0.941	RP11-129I19.2	NA
rs3112414	control	5	2508221	2508221	NA	C/G	G	C	G	NA	NA	intergenic_variant	NA	NA	ancient	ANA	1.669	0-529	0.0033311	0.0676968	0.941	RP11-129I19.2	NA
rs3112414	control	5	2508221	2508221	NA	C/G	G	C	G	NA	NA	intergenic_variant	NA	NA	ancient	CHG	1.9736	0-529	0.0043565	0.0469494	0.941	RP11-129I19.2	NA
rs3112414	control	5	2508221	2508221	NA	C/G	G	C	G	NA	NA	intergenic_variant	NA	NA	ancient	WHG	3.302	0-529	0.0052871	0.010175	0.941	RP11-129I19.2	NA
rs3112414	control	5	2508221	2508221	NA	C/G	G	C	G	NA	NA	intergenic_variant	NA	NA	ancient	EHG	3.1067	0-529	0.0049424	0.0126787	0.941	RP11-129I19.2	NA
rs3099592	control	5	2510027	2510027	NA	A/G	G	A	A	NA	NA	intergenic_variant	NA	NA	ancient	ALL	3.347	0-529	0.0034288	0.00967379	0.937	RP11-129I19.2	NA
rs3099592	control	5	2510027	2510027	NA	A/G	G	A	A	NA	NA	intergenic_variant	NA	NA	ancient	ANA	0.9216	0-529	0.0035537	0.174576	0.937	RP11-129I19.2	NA
rs3099592	control	5	2510027	2510027	NA	A/G	G	A	A	NA	NA	intergenic_variant	NA	NA	ancient	CHG	0.2208	0-529	0.001378	0.506351	0.937	RP11-129I19.2	NA
rs3099592	control	5	2510027	2510027	NA	A/G	G	A	A	NA	NA	intergenic_variant	NA	NA	ancient	WHG	0.6489	0-529	0.0017442	0.254615	0.937	RP11-129I19.2	NA
rs3099592	control	5	2510027	2510027	NA	A/G	G	A	A	NA	NA	intergenic_variant	NA	NA	ancient	EHG	4.0453	0-529	0.0056749	0.00444954	0.937	RP11-129I19.2	NA
rs13182206	control	5	2513617	2513617	NA	A/G	A	G	G	NA	NA	intergenic_variant	NA	NA	ancient	ALL	0.9735	0-529	-0.0019639	0.16291	0.9	RP11-129I19.2	NA
rs13182206	control	5	2513617	2513617	NA	A/G	A	G	G	NA	NA	intergenic_variant	NA	NA	ancient	ANA	1.2844	0-529	0.0064833	0.10899	0.9	RP11-129I19.2	NA
rs13182206	control	5	2513617	2513617	NA	A/G	A	G	G	NA	NA	intergenic_variant	NA	NA	ancient	CHG	0.6255	0-529	-0.003087	0.263362	0.9	RP11-129I19.2	NA
rs13182206	control	5	2513617	2513617	NA	A/G	A	G	G	NA	NA	intergenic_variant	NA	NA	ancient	WHG	1.4841	0-529	0.0025987	0.0849163	0.9	RP11-129I19.2	NA
rs13182206	control	5	2513617	2513617	NA	A/G	A	G	G	NA	NA	intergenic_variant	NA	NA	ancient	EHG	3.9248	0-529	-0.0073838	0.0050832	0.9	RP11-129I19.2	NA
rs3112408	control	5	2516934	2516934	NA	A/G	G	A	G	NA	NA	intergenic_variant	NA	NA	ancient	ALL	0.1919	0-529	0.0016982	0.535577	0.894	RP11-129I19.2	NA
rs3112408	control	5	2516934	2516934	NA	A/G	G	A	G	NA	NA	intergenic_variant	NA	NA	ancient	ANA	2.1686	0-529	0.005165	0.0372882	0.894	RP11-129I19.2	NA
rs3112408	control	5	2516934	2516934	NA	A/G	G	A	G	NA	NA	intergenic_variant	NA	NA	ancient	CHG	0.3835	0-529	0.0026963	0.381147	0.894	RP11-129I19.2	NA
rs3112408	control	5	2516934	2516934	NA	A/G	G	A	G	NA	NA	intergenic_variant	NA	NA	ancient	WHG	0.2616	0-529	0.0025771	0.46948	0.894	RP11-129I19.2	NA
rs3112408	control	5	2516934	2516934	NA	A/G	G	A	G	NA	NA	intergenic_variant	NA	NA	ancient	EHG	0.2567	0-529	-0.0017198	0.473671	0.894	RP11-129I19.2	NA
rs55708464	control	5	2518113	2518113	NA	G/A/C	G	A	A	NA	NA	intergenic_variant	NA	NA	ancient	ALL	2.7532	0-529	-0.0042128	0.018947	0.916	RP11-129I19.2	NA
rs55708464	control	5	2518113	2518113	NA	G/A/C	G	A	A	NA	NA	intergenic_variant	NA	NA	ancient	ANA	2.483	0-529	0.0069932	0.0258504	0.916	RP11-129I19.2	NA
rs55708464	control	5	2518113	2518113	NA	G/A/C	G	A	A	NA	NA	intergenic_variant	NA	NA	ancient	CHG	2.6486	0-529	-0.0049424	0.0213597	0.916	RP11-129I19.2	NA
rs55708464	control	5	2518113	2518113	NA	G/A/C	G	A	A	NA	NA	intergenic_variant	NA	NA	ancient	WHG	-0.0171	0-529	-0.0001357	1	0.916	RP11-129I19.2	NA
rs55708464	control	5	2518113	2518113	NA	G/A/C	G	A	A	NA	NA	intergenic_variant	NA	NA	ancient	EHG	2.6866	0-529	-0.0057021	0.0204484	0.916	RP11-129I19.2	NA
rs377825	control	5	2519363	2519363	NA	C/A	A	C	A	NA	NA	intergenic_variant	NA	NA	ancient	ALL	0.2278	0-529	0.0018447	0.499688	0.921	RP11-129I19.2	NA
rs377825	control	5	2519363	2519363	NA	C/A	A	C	A	NA	NA	intergenic_variant	NA	NA	ancient	ANA	2.7838	0-529	0.0046739	0.0182958	0.921	RP11-129I19.2	NA
rs377825	control	5	2519363	2519363	NA	C/A	A	C	A	NA	NA	intergenic_variant	NA	NA	ancient	CHG	0.1231	0-529	0.002333	0.619764	0.921	RP11-129I19.2	NA
rs377825	control	5	2519363	2519363	NA	C/A	A	C	A	NA	NA	intergenic_variant	NA	NA	ancient	WHG	0.4623	0-529	0.0022081	0.33627	0.921	RP11-129I19.2	NA
rs377825	control	5	2519363	2519363	NA	C/A	A	C	A	NA	NA	intergenic_variant	NA	NA	ancient	EHG	0.0623	0-529	-0.0016494	0.724098	0.921	RP11-129I19.2	NA
rs6882923	control	5	2522382	2522382	NA	A/C	A	C	C	NA	NA	intergenic_variant	NA	NA	ancient	ALL	0.1051	0-529	0.0073623	0.646611	0.915	RP11-129I19.2	NA
rs6882923	control	5	2522382	2522382	NA	A/C	A	C	C	NA	NA	intergenic_variant	NA	NA	ancient	ANA	0.0374	0-529	0.1	0.784472	0.915	RP11-129I19.2	NA
rs6882923	control	5	2522382	2522382	NA	A/C	A	C	C	NA	NA	intergenic_variant	NA	NA	ancient	CHG	1.537	0-529	0.0195693	0.0795535	0.915	RP11-129I19.2	NA
rs6882923	control	5	2522382	2522382	NA	A/C	A	C	C	NA	NA	intergenic_variant	NA	NA	ancient	WHG	0.1193	0-529	-0.0149794	0.625219	0.915	RP11-129I19.2	NA
rs6882923	control	5	2522382	2522382	NA	A/C	A	C	C	NA	NA	intergenic_variant	NA	NA	ancient	EHG	0.0304	0-529	0.1	0.805236	0.915	RP11-129I19.2	NA
rs401130	control	5	2522563	2522563	NA	A/G	G	A	A	NA	NA	intergenic_variant	NA	NA	ancient	ALL	4.8805	0-529	0.0043565	0.00178253	0.938	RP11-129I19.2	NA
rs401130	control	5	2522563	2522563	NA	A/G	G	A	A	NA	NA	intergenic_variant	NA	NA	ancient	ANA	1.0636	0-529	0.0026475	0.144705	0.938	RP11-129I19.2	NA
rs401130	control	5	2522563	2522563	NA	A/G	G	A	A	NA	NA	intergenic_variant	NA	NA	ancient	CHG	1.6149	0-529	0.004872	0.0723095	0.938	RP11-129I19.2	NA
rs401130	control	5	2522563	2522563	NA	A/G	G	A	A	NA	NA	intergenic_variant	NA	NA	ancient	WHG	1.6479	0-529	0.0046279	0.0694573	0.938	RP11-129I19.2	NA
rs401130	control	5	2522563	2522563	NA	A/G	G	A	A	NA	NA	intergenic_variant	NA	NA	ancient	EHG	3.7374	0-529	0.0066787	0.00625685	0.938	RP11-129I19.2	NA
rs1466053	control	5	2555346	2555346	NA	G/A	G	A	A	NA	NA	intergenic_variant	NA	NA	ancient	ALL	0.7856	0-529	0.0036513	0.210033	0.943	RP11-129I19.2	NA
rs1466053	control	5	2555346	2555346	NA	G/A	G	A	A	NA	NA	intergenic_variant	NA	NA	ancient	ANA	0.0537	0-529	-0.0007432	0.743124	0.943	RP11-129I19.2	NA
rs1466053	control	5	2555346	2555346	NA	G/A	G	A	A	NA	NA	intergenic_variant	NA	NA	ancient	CHG	1.0499	0-529	0.0042588	0.147318	0.943	RP11-129I19.2	NA
rs1466053	control	5	2555346	2555346	NA	G/A	G	A	A	NA	NA	intergenic_variant	NA	NA	ancient	WHG	0.112	0-529	-0.0021865	0.636009	0.943	RP11-129I19.2	NA
rs1466053	control	5	2555346	2555346	NA	G/A	G	A	A	NA	NA	intergenic_variant	NA	NA	ancient	EHG	4.8975	0-529	0.0103135	0.00174987	0.943	RP11-129I19.2	NA
rs1466056	control	5	2556542	2556542	NA	T/G	T	G	G	NA	NA	intergenic_variant	NA	NA	ancient	ALL	0.649	0-529	0.0033583	0.254579	0.954	RP11-129I19.2	NA
rs1466056	control	5	2556542	2556542	NA	T/G	T	G	G	NA	NA	intergenic_variant	NA	NA	ancient	ANA	0.0864	0-529	-0.0010362	0.677635	0.954	RP11-129I19.2	NA
rs1466056	control	5	2556542	2556542	NA	T/G	T	G	G	NA	NA	intergenic_variant	NA	NA	ancient	CHG	1.0547	0-529	0.0041124	0.146397	0.954	RP11-129I19.2	NA
rs1466056	control	5	2556542	2556542	NA	T/G	T	G	G	NA	NA	intergenic_variant	NA	NA	ancient	WHG	0.2325	0-529	-0.0017198	0.495296	0.954	RP11-129I19.2	NA
rs1466056	control	5	2556542	2556542	NA	T/G	T	G	G	NA	NA	intergenic_variant	NA	NA	ancient	EHG	4.3824	0-529	0.009337	0.003071	0.954	RP11-129I19.2	NA
rs1354172	control	5	2557351	2557351	NA	G/A	G	A	A	NA	NA	intergenic_variant	NA	NA	ancient	ALL	0.6437	0-529	0.0023057	0.256528	0.947	RP11-129I19.2	NA
rs1354172	control	5	2557351	2557351	NA	G/A	G	A	A	NA	NA	intergenic_variant	NA	NA	ancient	ANA	0.0972	0-529	-0.0020888	0.659279	0.947	RP11-129I19.2	NA
rs1354172	control	5	2557351	2557351	NA	G/A	G	A	A	NA	NA	intergenic_variant	NA	NA	ancient	CHG	0.8732	0-529	0.0047255	0.18633	0.947	RP11-129I19.2	NA
rs1354172	control	5	2557351	2557351	NA	G/A	G	A	A	NA	NA	intergenic_variant	NA	NA	ancient	WHG	0.2346	0-529	-0.0017198	0.493355	0.947	RP11-129I19.2	NA
rs1354172	control	5	2557351	2557351	NA	G/A	G	A	A	NA	NA	intergenic_variant	NA	NA	ancient	EHG	4.2226	0-529	0.009044	0.00366008	0.947	RP11-129I19.2	NA
rs11738556	control	5	2665536	2665536	NA	G/A	G	A	A	NA	NA	intergenic_variant	NA	NA	ancient	ALL	0.5905	0-529	0.0025283	0.277153	0.73	RP11-129I19.2	NA
rs11738556	control	5	2665536	2665536	NA	G/A	G	A	A	NA	NA	intergenic_variant	NA	NA	ancient	ANA	0.6139	0-529	0.0038466	0.267835	0.73	RP11-129I19.2	NA
rs11738556	control	5	2665536	2665536	NA	G/A	G	A	A	NA	NA	intergenic_variant	NA	NA	ancient	CHG	3.1032	0-529	0.0186631	0.0127289	0.73	RP11-129I19.2	NA
rs11738556	control	5	2665536	2665536	NA	G/A	G	A	A	NA	NA	intergenic_variant	NA	NA	ancient	WHG	1.1183	0-529	0.002794	0.134777	0.73	RP11-129I19.2	NA
rs11738556	control	5	2665536	2665536	NA	G/A	G	A	A	NA	NA	intergenic_variant	NA	NA	ancient	EHG	1.6808	0-529	0.0053115	0.0667332	0.73	RP11-129I19.2	NA
rs10053820	control	5	2666527	2666527	NA	G/A	G	A	G	NA	NA	regulatory_region_variant	NA	NA	ancient	ALL	-0.0165	0-529	0.0001357	1	0.716	RP11-129I19.2	NA
rs10053820	control	5	2666527	2666527	NA	G/A	G	A	G	NA	NA	regulatory_region_variant	NA	NA	ancient	ANA	3.9153	0-529	-0.0088271	0.0051369	0.716	RP11-129I19.2	NA
rs10053820	control	5	2666527	2666527	NA	G/A	G	A	G	NA	NA	regulatory_region_variant	NA	NA	ancient	CHG	6.0586	0-529	-0.0160752	0.000499589	0.716	RP11-129I19.2	NA
rs10053820	control	5	2666527	2666527	NA	G/A	G	A	G	NA	NA	regulatory_region_variant	NA	NA	ancient	WHG	1.1973	0-529	0.0026475	0.121755	0.716	RP11-129I19.2	NA
rs10053820	control	5	2666527	2666527	NA	G/A	G	A	G	NA	NA	regulatory_region_variant	NA	NA	ancient	EHG	0.2729	0-529	-0.0039443	0.460039	0.716	RP11-129I19.2	NA
rs10475186	gwas	5	2929714	2929714	A	A/G	G	A	A	NA	NA	intergenic_variant	Educational attainment (MTAG)	30038396	ancient	ALL	0.0946	0-529	0.0004258	0.663583	0.917	RP11-35O7.1	NA
rs10475186	gwas	5	2929714	2929714	A	A/G	G	A	A	NA	NA	intergenic_variant	Educational attainment (MTAG)	30038396	ancient	ANA	2.5152	0-529	0.0070205	0.0249061	0.917	RP11-35O7.1	NA
rs10475186	gwas	5	2929714	2929714	A	A/G	G	A	A	NA	NA	intergenic_variant	Educational attainment (MTAG)	30038396	ancient	CHG	4.2068	0-529	0.0081651	0.00372424	0.917	RP11-35O7.1	NA
rs10475186	gwas	5	2929714	2929714	A	A/G	G	A	A	NA	NA	intergenic_variant	Educational attainment (MTAG)	30038396	ancient	WHG	0.0982	0-529	-0.0004502	0.657642	0.917	RP11-35O7.1	NA
rs10475186	gwas	5	2929714	2929714	A	A/G	G	A	A	NA	NA	intergenic_variant	Educational attainment (MTAG)	30038396	ancient	EHG	0.01	0-529	-0.0003526	0.887537	0.917	RP11-35O7.1	NA
rs60132896	gwas	5	3052292	3052292	NA	G/A	G	A	A	NA	NA	intergenic_variant	White matter microstructure (axial diusivities); White matter microstructure (mode of anisotropy)	31666681	ancient	ALL	1.2528	0-529	0.0056044	0.113442	0.923	RP11-35O7.1	NA
rs60132896	gwas	5	3052292	3052292	NA	G/A	G	A	A	NA	NA	intergenic_variant	White matter microstructure (axial diusivities); White matter microstructure (mode of anisotropy)	31666681	ancient	ANA	0.1139	0-529	0.0025771	0.63316	0.923	RP11-35O7.1	NA
rs60132896	gwas	5	3052292	3052292	NA	G/A	G	A	A	NA	NA	intergenic_variant	White matter microstructure (axial diusivities); White matter microstructure (mode of anisotropy)	31666681	ancient	CHG	0.3643	0-529	0.0034072	0.393337	0.923	RP11-35O7.1	NA
rs60132896	gwas	5	3052292	3052292	NA	G/A	G	A	A	NA	NA	intergenic_variant	White matter microstructure (axial diusivities); White matter microstructure (mode of anisotropy)	31666681	ancient	WHG	0.104	0-529	-0.0104112	0.64834	0.923	RP11-35O7.1	NA
rs60132896	gwas	5	3052292	3052292	NA	G/A	G	A	A	NA	NA	intergenic_variant	White matter microstructure (axial diusivities); White matter microstructure (mode of anisotropy)	31666681	ancient	EHG	0.6315	0-529	0.0038682	0.261084	0.923	RP11-35O7.1	NA
rs12652395	gwas	5	3125495	3125495	A	G/A	G	A	A	NA	NA	regulatory_region_variant	Core binding factor acute myeloid leukemia	27903959	ancient	ALL	4.8037	0-529	-0.0050889	0.00193795	0.909	CTD-2029E14.1	NA
rs12652395	gwas	5	3125495	3125495	A	G/A	G	A	A	NA	NA	regulatory_region_variant	Core binding factor acute myeloid leukemia	27903959	ancient	ANA	1.9787	0-529	0.0071885	0.0466657	0.909	CTD-2029E14.1	NA
rs12652395	gwas	5	3125495	3125495	A	G/A	G	A	A	NA	NA	regulatory_region_variant	Core binding factor acute myeloid leukemia	27903959	ancient	CHG	5.5289	0-529	-0.014247	0.000883149	0.909	CTD-2029E14.1	NA
rs12652395	gwas	5	3125495	3125495	A	G/A	G	A	A	NA	NA	regulatory_region_variant	Core binding factor acute myeloid leukemia	27903959	ancient	WHG	5.1253	0-529	-0.0064345	0.0013664	0.909	CTD-2029E14.1	NA
rs12652395	gwas	5	3125495	3125495	A	G/A	G	A	A	NA	NA	regulatory_region_variant	Core binding factor acute myeloid leukemia	27903959	ancient	EHG	0.0154	0-529	0.0001573	0.860687	0.909	CTD-2029E14.1	NA
rs460692	gwas	5	3126584	3126584	C	C/T	C	T	C	NA	NA	intergenic_variant	Sleep duration	30846698	ancient	ALL	0.6307	0-529	-0.0035537	0.261386	0.875	CTD-2029E14.1	NA
rs460692	gwas	5	3126584	3126584	C	C/T	C	T	C	NA	NA	intergenic_variant	Sleep duration	30846698	ancient	ANA	0.7381	0-529	-0.0074815	0.22437	0.875	CTD-2029E14.1	NA
rs460692	gwas	5	3126584	3126584	C	C/T	C	T	C	NA	NA	intergenic_variant	Sleep duration	30846698	ancient	CHG	0.4137	0-529	-0.0032119	0.363025	0.875	CTD-2029E14.1	NA
rs460692	gwas	5	3126584	3126584	C	C/T	C	T	C	NA	NA	intergenic_variant	Sleep duration	30846698	ancient	WHG	0.8032	0-529	0.0057237	0.204999	0.875	CTD-2029E14.1	NA
rs460692	gwas	5	3126584	3126584	C	C/T	C	T	C	NA	NA	intergenic_variant	Sleep duration	30846698	ancient	EHG	0.6208	0-529	0.0038466	0.265163	0.875	CTD-2029E14.1	NA
rs9313050	control	5	3331039	3331039	NA	G/T	G	T	G	NA	NA	intergenic_variant	NA	NA	ancient	ALL	3.541	0-529	0.0034288	0.00778621	0.944	LINC01019	NA
rs9313050	control	5	3331039	3331039	NA	G/T	G	T	G	NA	NA	intergenic_variant	NA	NA	ancient	ANA	4.4431	0-529	0.0072158	0.00287334	0.944	LINC01019	NA
rs9313050	control	5	3331039	3331039	NA	G/T	G	T	G	NA	NA	intergenic_variant	NA	NA	ancient	CHG	0.6924	0-529	-0.0039659	0.239285	0.944	LINC01019	NA
rs9313050	control	5	3331039	3331039	NA	G/T	G	T	G	NA	NA	intergenic_variant	NA	NA	ancient	WHG	-0.0122	0-529	0.0009658	1	0.944	LINC01019	NA
rs9313050	control	5	3331039	3331039	NA	G/T	G	T	G	NA	NA	intergenic_variant	NA	NA	ancient	EHG	2.4859	0-529	0.0046006	0.0257638	0.944	LINC01019	NA
rs10052893	control	5	3331321	3331321	NA	G/C	C	G	G	NA	NA	intergenic_variant	NA	NA	ancient	ALL	3.7928	0-529	-0.0035997	0.00588364	0.924	LINC01019	NA
rs10052893	control	5	3331321	3331321	NA	G/C	C	G	G	NA	NA	intergenic_variant	NA	NA	ancient	ANA	6.2009	0-529	-0.0078233	0.00042892	0.924	LINC01019	NA
rs10052893	control	5	3331321	3331321	NA	G/C	C	G	G	NA	NA	intergenic_variant	NA	NA	ancient	CHG	0.8884	0-529	0.0047471	0.182543	0.924	LINC01019	NA
rs10052893	control	5	3331321	3331321	NA	G/C	C	G	G	NA	NA	intergenic_variant	NA	NA	ancient	WHG	-0.0249	0-529	0.0008681	1	0.924	LINC01019	NA
rs10052893	control	5	3331321	3331321	NA	G/C	C	G	G	NA	NA	intergenic_variant	NA	NA	ancient	EHG	5.4874	0-529	-0.0067979	0.000923592	0.924	LINC01019	NA
rs10068531	control	5	3331387	3331387	NA	C/A	C	A	C	NA	NA	intergenic_variant	NA	NA	ancient	ALL	3.5896	0-529	0.0044814	0.00737536	0.944	LINC01019	NA
rs10068531	control	5	3331387	3331387	NA	C/A	C	A	C	NA	NA	intergenic_variant	NA	NA	ancient	ANA	4.6517	0-529	0.0073134	0.00228729	0.944	LINC01019	NA
rs10068531	control	5	3331387	3331387	NA	C/A	C	A	C	NA	NA	intergenic_variant	NA	NA	ancient	CHG	0.8722	0-529	-0.0046495	0.186582	0.944	LINC01019	NA
rs10068531	control	5	3331387	3331387	NA	C/A	C	A	C	NA	NA	intergenic_variant	NA	NA	ancient	WHG	-0.0293	0-529	0.0007705	1	0.944	LINC01019	NA
rs10068531	control	5	3331387	3331387	NA	C/A	C	A	C	NA	NA	intergenic_variant	NA	NA	ancient	EHG	2.7646	0-529	0.0049424	0.0187017	0.944	LINC01019	NA
rs62337467	control	5	3332165	3332165	NA	C/T	C	T	T	NA	NA	intergenic_variant	NA	NA	ancient	ALL	0.2195	0-529	-0.003456	0.507606	0.883	LINC01019	NA
rs62337467	control	5	3332165	3332165	NA	C/T	C	T	T	NA	NA	intergenic_variant	NA	NA	ancient	ANA	0.1542	0-529	0.0030654	0.578664	0.883	LINC01019	NA
rs62337467	control	5	3332165	3332165	NA	C/T	C	T	T	NA	NA	intergenic_variant	NA	NA	ancient	CHG	0.0227	0-529	0.1	0.83127	0.883	LINC01019	NA
rs62337467	control	5	3332165	3332165	NA	C/T	C	T	T	NA	NA	intergenic_variant	NA	NA	ancient	WHG	0.4169	0-529	-0.0053115	0.361176	0.883	LINC01019	NA
rs62337467	control	5	3332165	3332165	NA	C/T	C	T	T	NA	NA	intergenic_variant	NA	NA	ancient	EHG	0.0253	0-529	0.1	0.822022	0.883	LINC01019	NA
rs13171721	control	5	3333684	3333684	NA	C/A/T	C	T	T	NA	NA	intergenic_variant	NA	NA	ancient	ALL	4.4951	0-529	-0.003917	0.00271431	0.939	LINC01019	NA
rs13171721	control	5	3333684	3333684	NA	C/A/T	C	T	T	NA	NA	intergenic_variant	NA	NA	ancient	ANA	7.5386	0-529	-0.0086534	0.000103202	0.939	LINC01019	NA
rs13171721	control	5	3333684	3333684	NA	C/A/T	C	T	T	NA	NA	intergenic_variant	NA	NA	ancient	CHG	0.3753	0-529	0.0038466	0.386286	0.939	LINC01019	NA
rs13171721	control	5	3333684	3333684	NA	C/A/T	C	T	T	NA	NA	intergenic_variant	NA	NA	ancient	WHG	-0.0444	0-529	-0.0005507	1	0.939	LINC01019	NA
rs13171721	control	5	3333684	3333684	NA	C/A/T	C	T	T	NA	NA	intergenic_variant	NA	NA	ancient	EHG	7.9523	0-529	-0.0077256	6.66166e-05	0.939	LINC01019	NA
rs4364391	control	5	3333993	3333993	NA	C/T	C	T	T	NA	NA	intergenic_variant	NA	NA	ancient	ALL	0.0963	0-529	0.0033583	0.660761	0.906	LINC01019	NA
rs4364391	control	5	3333993	3333993	NA	C/T	C	T	T	NA	NA	intergenic_variant	NA	NA	ancient	ANA	0.2913	0-529	0.0043349	0.445295	0.906	LINC01019	NA
rs4364391	control	5	3333993	3333993	NA	C/T	C	T	T	NA	NA	intergenic_variant	NA	NA	ancient	CHG	0.0227	0-529	0.1	0.83127	0.906	LINC01019	NA
rs4364391	control	5	3333993	3333993	NA	C/T	C	T	T	NA	NA	intergenic_variant	NA	NA	ancient	WHG	0.8061	0-529	0.1	0.204183	0.906	LINC01019	NA
rs4364391	control	5	3333993	3333993	NA	C/T	C	T	T	NA	NA	intergenic_variant	NA	NA	ancient	EHG	0.0309	0-529	0.1	0.803673	0.906	LINC01019	NA
rs10039262	control	5	3335618	3335618	NA	G/A	G	A	G	NA	NA	intergenic_variant	NA	NA	ancient	ALL	0.0866	0-529	-0.0015245	0.677283	0.881	LINC01019	NA
rs10039262	control	5	3335618	3335618	NA	G/A	G	A	G	NA	NA	intergenic_variant	NA	NA	ancient	ANA	0.0344	0-529	-0.1	0.793092	0.881	LINC01019	NA
rs10039262	control	5	3335618	3335618	NA	G/A	G	A	G	NA	NA	intergenic_variant	NA	NA	ancient	CHG	0.0536	0-529	0.0060927	0.743355	0.881	LINC01019	NA
rs10039262	control	5	3335618	3335618	NA	G/A	G	A	G	NA	NA	intergenic_variant	NA	NA	ancient	WHG	0.4069	0-529	0.0036729	0.366999	0.881	LINC01019	NA
rs10039262	control	5	3335618	3335618	NA	G/A	G	A	G	NA	NA	intergenic_variant	NA	NA	ancient	EHG	7.6457	0-529	-0.015001	9.2135e-05	0.881	LINC01019	NA
rs10058682	control	5	3336870	3336870	NA	T/C	C	T	C	NA	NA	intergenic_variant	NA	NA	ancient	ALL	5.0058	0-529	0.0041612	0.00155557	0.941	LINC01019	NA
rs10058682	control	5	3336870	3336870	NA	T/C	C	T	C	NA	NA	intergenic_variant	NA	NA	ancient	ANA	4.52	0-529	0.0067979	0.00264136	0.941	LINC01019	NA
rs10058682	control	5	3336870	3336870	NA	T/C	C	T	C	NA	NA	intergenic_variant	NA	NA	ancient	CHG	0.008	0-529	-0.0012099	0.899343	0.941	LINC01019	NA
rs10058682	control	5	3336870	3336870	NA	T/C	C	T	C	NA	NA	intergenic_variant	NA	NA	ancient	WHG	0.0933	0-529	0.0014052	0.665762	0.941	LINC01019	NA
rs10058682	control	5	3336870	3336870	NA	T/C	C	T	C	NA	NA	intergenic_variant	NA	NA	ancient	EHG	6.5831	0-529	0.0071885	0.000285044	0.941	LINC01019	NA
rs35168133	gwas	5	3394572	3394572	G	G/A/C	G	A	A	NA	NA	intergenic_variant	Highest math class taken; Self-reported math ability (MTAG)	30038396	ancient	ALL	0.9362	0-529	0.0020127	0.1712	0.905	LINC01019	NA
rs35168133	gwas	5	3394572	3394572	G	G/A/C	G	A	A	NA	NA	intergenic_variant	Highest math class taken; Self-reported math ability (MTAG)	30038396	ancient	ANA	0.0441	0-529	0.0005967	0.766478	0.905	LINC01019	NA
rs35168133	gwas	5	3394572	3394572	G	G/A/C	G	A	A	NA	NA	intergenic_variant	Highest math class taken; Self-reported math ability (MTAG)	30038396	ancient	CHG	0.4803	0-529	0.003749	0.327036	0.905	LINC01019	NA
rs35168133	gwas	5	3394572	3394572	G	G/A/C	G	A	A	NA	NA	intergenic_variant	Highest math class taken; Self-reported math ability (MTAG)	30038396	ancient	WHG	2.1749	0-529	0.0035997	0.0370133	0.905	LINC01019	NA
rs35168133	gwas	5	3394572	3394572	G	G/A/C	G	A	A	NA	NA	intergenic_variant	Highest math class taken; Self-reported math ability (MTAG)	30038396	ancient	EHG	7.092	0-529	0.0094346	0.000165774	0.905	LINC01019	NA
rs599673	gwas	5	3445351	3445351	C	G/A/C	C	G	G	NA	NA	intron_variant	Educational attainment (years of education)	30038396	ancient	ALL	-0.02	0-529	-0.0001357	1	0.932	LINC01019	NA
rs599673	gwas	5	3445351	3445351	C	G/A/C	C	G	G	NA	NA	intron_variant	Educational attainment (years of education)	30038396	ancient	ANA	0.7399	0-529	0.0028917	0.223806	0.932	LINC01019	NA
rs599673	gwas	5	3445351	3445351	C	G/A/C	C	G	G	NA	NA	intron_variant	Educational attainment (years of education)	30038396	ancient	CHG	0.7773	0-529	0.0044326	0.212458	0.932	LINC01019	NA
rs599673	gwas	5	3445351	3445351	C	G/A/C	C	G	G	NA	NA	intron_variant	Educational attainment (years of education)	30038396	ancient	WHG	-0.034	0-529	0.0005263	1	0.932	LINC01019	NA
rs599673	gwas	5	3445351	3445351	C	G/A/C	C	G	G	NA	NA	intron_variant	Educational attainment (years of education)	30038396	ancient	EHG	0.0295	0-529	-0.0013076	0.808084	0.932	LINC01019	NA
rs16871902	gwas	5	3488462	3488462	NA	G/A	G	A	A	NA	NA	intron_variant	Body mass index	30595370	ancient	ALL	-0.059	0-529	0.0004531	1	0.926	LINC01019	NA
rs16871902	gwas	5	3488462	3488462	NA	G/A	G	A	A	NA	NA	intron_variant	Body mass index	30595370	ancient	ANA	-0.0249	0-529	-0.0004287	1	0.926	LINC01019	NA
rs16871902	gwas	5	3488462	3488462	NA	G/A	G	A	A	NA	NA	intron_variant	Body mass index	30595370	ancient	CHG	0.4983	0-529	0.003163	0.318135	0.926	LINC01019	NA
rs16871902	gwas	5	3488462	3488462	NA	G/A	G	A	A	NA	NA	intron_variant	Body mass index	30595370	ancient	WHG	1.0721	0-529	0.0020127	0.14311	0.926	LINC01019	NA
rs16871902	gwas	5	3488462	3488462	NA	G/A	G	A	A	NA	NA	intron_variant	Body mass index	30595370	ancient	EHG	1.576	0-529	-0.0046279	0.075834	0.926	LINC01019	NA
rs698147	gwas	5	3513485	3513485	NA	A/G	G	A	A	NA	NA	intron_variant	Body mass index	30239722; 31669095	ancient	ALL	0.0565	0-529	-0.0002061	0.736754	0.926	LINC01019	NA
rs698147	gwas	5	3513485	3513485	NA	A/G	G	A	A	NA	NA	intron_variant	Body mass index	30239722; 31669095	ancient	ANA	0.0669	0-529	0.0015029	0.714524	0.926	LINC01019	NA
rs698147	gwas	5	3513485	3513485	NA	A/G	G	A	A	NA	NA	intron_variant	Body mass index	30239722; 31669095	ancient	CHG	0.0175	0-529	0.0012099	0.851596	0.926	LINC01019	NA
rs698147	gwas	5	3513485	3513485	NA	A/G	G	A	A	NA	NA	intron_variant	Body mass index	30239722; 31669095	ancient	WHG	-0.0067	0-529	3.8e-05	1	0.926	LINC01019	NA
rs698147	gwas	5	3513485	3513485	NA	A/G	G	A	A	NA	NA	intron_variant	Body mass index	30239722; 31669095	ancient	EHG	0.65	0-529	-0.003163	0.254213	0.926	LINC01019	NA
rs2166365	gwas	5	3597830	3597830	NA	A/G	A	G	G	NA	NA	intron_variant	Waist-hip ratio; Waist-to-hip ratio adjusted for BMI	30595370; 31669095	ancient	ALL	1.1667	0-529	0.0031846	0.126625	0.789	CTD-2012M11.3 / IRX1	NA
rs2166365	gwas	5	3597830	3597830	NA	A/G	A	G	G	NA	NA	intron_variant	Waist-hip ratio; Waist-to-hip ratio adjusted for BMI	30595370; 31669095	ancient	ANA	2.3031	0-529	0.005626	0.0318566	0.789	CTD-2012M11.3 / IRX1	NA
rs2166365	gwas	5	3597830	3597830	NA	A/G	A	G	G	NA	NA	intron_variant	Waist-hip ratio; Waist-to-hip ratio adjusted for BMI	30595370; 31669095	ancient	CHG	1.98	0-529	0.0158799	0.0465937	0.789	CTD-2012M11.3 / IRX1	NA
rs2166365	gwas	5	3597830	3597830	NA	A/G	A	G	G	NA	NA	intron_variant	Waist-hip ratio; Waist-to-hip ratio adjusted for BMI	30595370; 31669095	ancient	WHG	4.7869	0-529	0.0103135	0.00197374	0.789	CTD-2012M11.3 / IRX1	NA
rs2166365	gwas	5	3597830	3597830	NA	A/G	A	G	G	NA	NA	intron_variant	Waist-hip ratio; Waist-to-hip ratio adjusted for BMI	30595370; 31669095	ancient	EHG	2.9688	0-529	0.0837294	0.0148212	0.789	CTD-2012M11.3 / IRX1	NA
rs6866330	gwas	5	3604752	3604752	NA	G/T	G	T	T	NA	NA	upstream_gene_variant	Red cell distribution width	30595370	ancient	ALL	0.7419	0-529	0.0015733	0.223181	0.609	IRX1	NA
rs6866330	gwas	5	3604752	3604752	NA	G/T	G	T	T	NA	NA	upstream_gene_variant	Red cell distribution width	30595370	ancient	ANA	0.1323	0-529	0.0019423	0.606977	0.609	IRX1	NA
rs6866330	gwas	5	3604752	3604752	NA	G/T	G	T	T	NA	NA	upstream_gene_variant	Red cell distribution width	30595370	ancient	CHG	1.8383	0-529	0.0066787	0.0551813	0.609	IRX1	NA
rs6866330	gwas	5	3604752	3604752	NA	G/T	G	T	T	NA	NA	upstream_gene_variant	Red cell distribution width	30595370	ancient	WHG	0.9369	0-529	0.0026963	0.17104	0.609	IRX1	NA
rs6866330	gwas	5	3604752	3604752	NA	G/T	G	T	T	NA	NA	upstream_gene_variant	Red cell distribution width	30595370	ancient	EHG	4.784	0-529	0.0103408	0.00197998	0.609	IRX1	NA
rs1502644	gwas	5	3671006	3671006	NA	C/A	C	A	C	NA	NA	intergenic_variant	Rheumatoid factor seropositivity in rheumatoid arthritis	26815016	ancient	ALL	3.2114	0-529	0.0051377	0.0112664	0.943	IRX1	NA
rs1502644	gwas	5	3671006	3671006	NA	C/A	C	A	C	NA	NA	intergenic_variant	Rheumatoid factor seropositivity in rheumatoid arthritis	26815016	ancient	ANA	0.0062	0-529	0.0015029	0.911335	0.943	IRX1	NA
rs1502644	gwas	5	3671006	3671006	NA	C/A	C	A	C	NA	NA	intergenic_variant	Rheumatoid factor seropositivity in rheumatoid arthritis	26815016	ancient	CHG	0.2133	0-529	-0.0183213	0.513662	0.943	IRX1	NA
rs1502644	gwas	5	3671006	3671006	NA	C/A	C	A	C	NA	NA	intergenic_variant	Rheumatoid factor seropositivity in rheumatoid arthritis	26815016	ancient	WHG	0.9135	0-529	0.0023057	0.176482	0.943	IRX1	NA
rs1502644	gwas	5	3671006	3671006	NA	C/A	C	A	C	NA	NA	intergenic_variant	Rheumatoid factor seropositivity in rheumatoid arthritis	26815016	ancient	EHG	7.983	0-529	0.0108995	6.44904e-05	0.943	IRX1	NA
rs11958316	control	5	3759039	3759039	NA	G/A/T	A	G	G	NA	NA	intergenic_variant	NA	NA	ancient	ALL	1.8712	0-529	-0.0035048	0.0530482	0.848	IRX1	NA
rs11958316	control	5	3759039	3759039	NA	G/A/T	A	G	G	NA	NA	intergenic_variant	NA	NA	ancient	ANA	1.6109	0-529	-0.0049697	0.0726637	0.848	IRX1	NA
rs11958316	control	5	3759039	3759039	NA	G/A/T	A	G	G	NA	NA	intergenic_variant	NA	NA	ancient	CHG	1.753	0-529	-0.0055068	0.0611469	0.848	IRX1	NA
rs11958316	control	5	3759039	3759039	NA	G/A/T	A	G	G	NA	NA	intergenic_variant	NA	NA	ancient	WHG	0.0451	0-529	0.0012832	0.763923	0.848	IRX1	NA
rs11958316	control	5	3759039	3759039	NA	G/A/T	A	G	G	NA	NA	intergenic_variant	NA	NA	ancient	EHG	-0.0174	0-529	-0.0007705	1	0.848	IRX1	NA
rs11738523	control	5	3779800	3779800	NA	C/T	C	T	T	NA	NA	intergenic_variant	NA	NA	ancient	ALL	0.4398	0-529	-0.0014756	0.348311	0.784	IRX1	NA
rs11738523	control	5	3779800	3779800	NA	C/T	C	T	T	NA	NA	intergenic_variant	NA	NA	ancient	ANA	0.22	0-529	0.0026748	0.507122	0.784	IRX1	NA
rs11738523	control	5	3779800	3779800	NA	C/T	C	T	T	NA	NA	intergenic_variant	NA	NA	ancient	CHG	0.0979	0-529	-0.0015245	0.658133	0.784	IRX1	NA
rs11738523	control	5	3779800	3779800	NA	C/T	C	T	T	NA	NA	intergenic_variant	NA	NA	ancient	WHG	0.4258	0-529	-0.0018174	0.3561	0.784	IRX1	NA
rs11738523	control	5	3779800	3779800	NA	C/T	C	T	T	NA	NA	intergenic_variant	NA	NA	ancient	EHG	0.9468	0-529	0.0035752	0.168796	0.784	IRX1	NA
rs13158312	control	5	3783336	3783336	NA	A/C/T	A	C	C	NA	NA	intergenic_variant	NA	NA	ancient	ALL	0.0068	0-529	-3.52e-05	0.907162	0.791	IRX1	NA
rs13158312	control	5	3783336	3783336	NA	A/C/T	A	C	C	NA	NA	intergenic_variant	NA	NA	ancient	ANA	3.3493	0-529	0.0060167	0.00964886	0.791	IRX1	NA
rs13158312	control	5	3783336	3783336	NA	A/C/T	A	C	C	NA	NA	intergenic_variant	NA	NA	ancient	CHG	0.9511	0-529	-0.0036241	0.167832	0.791	IRX1	NA
rs13158312	control	5	3783336	3783336	NA	A/C/T	A	C	C	NA	NA	intergenic_variant	NA	NA	ancient	WHG	0.5929	0-529	0.0026992	0.276178	0.791	IRX1	NA
rs13158312	control	5	3783336	3783336	NA	A/C/T	A	C	C	NA	NA	intergenic_variant	NA	NA	ancient	EHG	0.2026	0-529	-0.0021865	0.524416	0.791	IRX1	NA
rs34636900	control	5	3790706	3790706	NA	C/T	C	T	T	NA	NA	intergenic_variant	NA	NA	ancient	ALL	1.4558	0-529	-0.0022081	0.0879446	0.8	IRX1	NA
rs34636900	control	5	3790706	3790706	NA	C/T	C	T	T	NA	NA	intergenic_variant	NA	NA	ancient	ANA	0.5714	0-529	0.0022081	0.285061	0.8	IRX1	NA
rs34636900	control	5	3790706	3790706	NA	C/T	C	T	T	NA	NA	intergenic_variant	NA	NA	ancient	CHG	2.7956	0-529	-0.006212	0.0180509	0.8	IRX1	NA
rs34636900	control	5	3790706	3790706	NA	C/T	C	T	T	NA	NA	intergenic_variant	NA	NA	ancient	WHG	4.0101	0-529	-0.0048936	0.00462585	0.8	IRX1	NA
rs34636900	control	5	3790706	3790706	NA	C/T	C	T	T	NA	NA	intergenic_variant	NA	NA	ancient	EHG	0.0819	0-529	-0.0016494	0.685682	0.8	IRX1	NA
rs10060475	control	5	3801906	3801906	NA	G/A	G	A	G	NA	NA	intergenic_variant	NA	NA	ancient	ALL	4.8711	0-529	-0.0057237	0.00180085	0.881	IRX1	NA
rs10060475	control	5	3801906	3801906	NA	G/A	G	A	G	NA	NA	intergenic_variant	NA	NA	ancient	ANA	0.8965	0-529	-0.0031358	0.180561	0.881	IRX1	NA
rs10060475	control	5	3801906	3801906	NA	G/A	G	A	G	NA	NA	intergenic_variant	NA	NA	ancient	CHG	8.9942	0-529	-0.0133193	2.22255e-05	0.881	IRX1	NA
rs10060475	control	5	3801906	3801906	NA	G/A	G	A	G	NA	NA	intergenic_variant	NA	NA	ancient	WHG	0.0681	0-529	-0.0009385	0.712088	0.881	IRX1	NA
rs10060475	control	5	3801906	3801906	NA	G/A	G	A	G	NA	NA	intergenic_variant	NA	NA	ancient	EHG	2.0777	0-529	-0.0064833	0.041502	0.881	IRX1	NA
rs60163103	control	5	3802579	3802579	NA	T/G	G	T	T	NA	NA	regulatory_region_variant	NA	NA	ancient	ALL	0.6898	0-529	0.0024062	0.240169	0.891	IRX1	NA
rs60163103	control	5	3802579	3802579	NA	T/G	G	T	T	NA	NA	regulatory_region_variant	NA	NA	ancient	ANA	0.1106	0-529	0.0019912	0.638127	0.891	IRX1	NA
rs60163103	control	5	3802579	3802579	NA	T/G	G	T	T	NA	NA	regulatory_region_variant	NA	NA	ancient	CHG	1.4872	0-529	0.0050185	0.0845915	0.891	IRX1	NA
rs60163103	control	5	3802579	3802579	NA	T/G	G	T	T	NA	NA	regulatory_region_variant	NA	NA	ancient	WHG	0.1549	0-529	-0.0016005	0.577803	0.891	IRX1	NA
rs60163103	control	5	3802579	3802579	NA	T/G	G	T	T	NA	NA	regulatory_region_variant	NA	NA	ancient	EHG	0.7854	0-529	0.0037001	0.210091	0.891	IRX1	NA
rs2967835	control	5	3804290	3804290	NA	C/A/G	A	C	A	NA	NA	intergenic_variant	NA	NA	ancient	ALL	0.8032	0-529	-0.0015245	0.204999	0.905	IRX1	NA
rs2967835	control	5	3804290	3804290	NA	C/A/G	A	C	A	NA	NA	intergenic_variant	NA	NA	ancient	ANA	0.6632	0-529	-0.0035537	0.249447	0.905	IRX1	NA
rs2967835	control	5	3804290	3804290	NA	C/A/G	A	C	A	NA	NA	intergenic_variant	NA	NA	ancient	CHG	-0.0144	0-529	0.0006728	1	0.905	IRX1	NA
rs2967835	control	5	3804290	3804290	NA	C/A/G	A	C	A	NA	NA	intergenic_variant	NA	NA	ancient	WHG	-0.0376	0-529	-0.0005263	1	0.905	IRX1	NA
rs2967835	control	5	3804290	3804290	NA	C/A/G	A	C	A	NA	NA	intergenic_variant	NA	NA	ancient	EHG	0.9715	0-529	-0.0036513	0.163343	0.905	IRX1	NA
rs11750441	control	5	3834405	3834405	NA	A/G	A	G	G	NA	NA	intergenic_variant	NA	NA	ancient	ALL	2.2412	0-529	-0.003749	0.0342456	0.911	CTD-2287N17.1	NA
rs11750441	control	5	3834405	3834405	NA	A/G	A	G	G	NA	NA	intergenic_variant	NA	NA	ancient	ANA	0.7467	0-529	-0.0023057	0.22169	0.911	CTD-2287N17.1	NA
rs11750441	control	5	3834405	3834405	NA	A/G	A	G	G	NA	NA	intergenic_variant	NA	NA	ancient	CHG	1.4484	0-529	-0.0050673	0.0887556	0.911	CTD-2287N17.1	NA
rs11750441	control	5	3834405	3834405	NA	A/G	A	G	G	NA	NA	intergenic_variant	NA	NA	ancient	WHG	0.1344	0-529	-0.0005723	0.604138	0.911	CTD-2287N17.1	NA
rs11750441	control	5	3834405	3834405	NA	A/G	A	G	G	NA	NA	intergenic_variant	NA	NA	ancient	EHG	0.9587	0-529	-0.0029893	0.166144	0.911	CTD-2287N17.1	NA
rs112007087	control	5	3835990	3835990	NA	G/A/T	G	A	A	NA	NA	intergenic_variant	NA	NA	ancient	ALL	5.5229	0-529	0.0082627	0.000888883	0.925	CTD-2287N17.1	NA
rs112007087	control	5	3835990	3835990	NA	G/A/T	G	A	A	NA	NA	intergenic_variant	NA	NA	ancient	ANA	1.1434	0-529	0.0060927	0.130479	0.925	CTD-2287N17.1	NA
rs112007087	control	5	3835990	3835990	NA	G/A/T	G	A	A	NA	NA	intergenic_variant	NA	NA	ancient	CHG	9.9398	0-529	0.0149794	8.24757e-06	0.925	CTD-2287N17.1	NA
rs112007087	control	5	3835990	3835990	NA	G/A/T	G	A	A	NA	NA	intergenic_variant	NA	NA	ancient	WHG	0.2719	0-529	0.0047471	0.460862	0.925	CTD-2287N17.1	NA
rs112007087	control	5	3835990	3835990	NA	G/A/T	G	A	A	NA	NA	intergenic_variant	NA	NA	ancient	EHG	2.626	0-529	0.0067979	0.0219216	0.925	CTD-2287N17.1	NA
rs2967814	control	5	3836039	3836039	NA	G/C	G	C	C	NA	NA	intergenic_variant	NA	NA	ancient	ALL	1.8906	0-529	0.0026475	0.0518315	0.936	CTD-2287N17.1	NA
rs2967814	control	5	3836039	3836039	NA	G/C	G	C	C	NA	NA	intergenic_variant	NA	NA	ancient	ANA	0.8185	0-529	0.0041884	0.200738	0.936	CTD-2287N17.1	NA
rs2967814	control	5	3836039	3836039	NA	G/C	G	C	C	NA	NA	intergenic_variant	NA	NA	ancient	CHG	2.3118	0-529	0.0057998	0.031535	0.936	CTD-2287N17.1	NA
rs2967814	control	5	3836039	3836039	NA	G/C	G	C	C	NA	NA	intergenic_variant	NA	NA	ancient	WHG	0.008	0-529	0.0010634	0.899343	0.936	CTD-2287N17.1	NA
rs2967814	control	5	3836039	3836039	NA	G/C	G	C	C	NA	NA	intergenic_variant	NA	NA	ancient	EHG	2.5032	0-529	0.0054335	0.0252538	0.936	CTD-2287N17.1	NA
rs11741247	control	5	3841179	3841179	NA	G/A/C	G	A	A	NA	NA	intergenic_variant	NA	NA	ancient	ALL	1.7232	0-529	0.0039931	0.0633897	0.847	CTD-2287N17.1	NA
rs11741247	control	5	3841179	3841179	NA	G/A/C	G	A	A	NA	NA	intergenic_variant	NA	NA	ancient	ANA	3.3016	0-529	0.0063096	0.0101796	0.847	CTD-2287N17.1	NA
rs11741247	control	5	3841179	3841179	NA	G/A/C	G	A	A	NA	NA	intergenic_variant	NA	NA	ancient	CHG	0.604	0-529	0.0042373	0.271729	0.847	CTD-2287N17.1	NA
rs11741247	control	5	3841179	3841179	NA	G/A/C	G	A	A	NA	NA	intergenic_variant	NA	NA	ancient	WHG	0.4242	0-529	0.0018663	0.357005	0.847	CTD-2287N17.1	NA
rs11741247	control	5	3841179	3841179	NA	G/A/C	G	A	A	NA	NA	intergenic_variant	NA	NA	ancient	EHG	4.9158	0-529	0.0085557	0.00171539	0.847	CTD-2287N17.1	NA
rs2967828	control	5	3868958	3868958	NA	C/T	C	T	C	NA	NA	intergenic_variant	NA	NA	ancient	ALL	2.6455	0-529	0.0033311	0.0214359	0.777	CTD-2287N17.1	NA
rs2967828	control	5	3868958	3868958	NA	C/T	C	T	C	NA	NA	intergenic_variant	NA	NA	ancient	ANA	0.3039	0-529	0.0016221	0.435617	0.777	CTD-2287N17.1	NA
rs2967828	control	5	3868958	3868958	NA	C/T	C	T	C	NA	NA	intergenic_variant	NA	NA	ancient	CHG	0.5474	0-529	0.0046279	0.29541	0.777	CTD-2287N17.1	NA
rs2967828	control	5	3868958	3868958	NA	C/T	C	T	C	NA	NA	intergenic_variant	NA	NA	ancient	WHG	1.9933	0-529	0.0043349	0.0458635	0.777	CTD-2287N17.1	NA
rs2967828	control	5	3868958	3868958	NA	C/T	C	T	C	NA	NA	intergenic_variant	NA	NA	ancient	EHG	-0.0119	0-529	-0.0002333	1	0.777	CTD-2287N17.1	NA
rs28592667	control	5	3905426	3905426	NA	C/A/T	A	C	A	NA	NA	intergenic_variant	NA	NA	ancient	ALL	0.669	0-529	-0.0048232	0.247387	0.959	CTD-2287N17.1	NA
rs28592667	control	5	3905426	3905426	NA	C/A/T	A	C	A	NA	NA	intergenic_variant	NA	NA	ancient	ANA	2.3249	0-529	-0.0098252	0.0310572	0.959	CTD-2287N17.1	NA
rs28592667	control	5	3905426	3905426	NA	C/A/T	A	C	A	NA	NA	intergenic_variant	NA	NA	ancient	CHG	1.3282	0-529	-0.006874	0.103134	0.959	CTD-2287N17.1	NA
rs28592667	control	5	3905426	3905426	NA	C/A/T	A	C	A	NA	NA	intergenic_variant	NA	NA	ancient	WHG	0.4962	0-529	-0.0085341	0.319157	0.959	CTD-2287N17.1	NA
rs28592667	control	5	3905426	3905426	NA	C/A/T	A	C	A	NA	NA	intergenic_variant	NA	NA	ancient	EHG	6.2747	0-529	0.0180068	0.000396334	0.959	CTD-2287N17.1	NA
rs505800	control	5	3927833	3927833	NA	G/A/T	G	A	G	NA	NA	intergenic_variant	NA	NA	ancient	ALL	3.7067	0-529	-0.0044053	0.00647399	0.886	CTD-2287N17.1	NA
rs505800	control	5	3927833	3927833	NA	G/A/T	G	A	G	NA	NA	intergenic_variant	NA	NA	ancient	ANA	1.2768	0-529	-0.0046279	0.110043	0.886	CTD-2287N17.1	NA
rs505800	control	5	3927833	3927833	NA	G/A/T	G	A	G	NA	NA	intergenic_variant	NA	NA	ancient	CHG	3.9886	0-529	-0.0078721	0.00473702	0.886	CTD-2287N17.1	NA
rs505800	control	5	3927833	3927833	NA	G/A/T	G	A	G	NA	NA	intergenic_variant	NA	NA	ancient	WHG	6.1888	0-529	-0.0102431	0.000434515	0.886	CTD-2287N17.1	NA
rs505800	control	5	3927833	3927833	NA	G/A/T	G	A	G	NA	NA	intergenic_variant	NA	NA	ancient	EHG	0.4651	0-529	0.0029677	0.334811	0.886	CTD-2287N17.1	NA
rs1353508	control	5	3927930	3927930	NA	C/T	C	T	T	NA	NA	intergenic_variant	NA	NA	ancient	ALL	0.9131	0-529	0.1	0.176577	0.758	CTD-2287N17.1	NA
rs1353508	control	5	3927930	3927930	NA	C/T	C	T	T	NA	NA	intergenic_variant	NA	NA	ancient	ANA	0.0338	0-529	0.1	0.794864	0.758	CTD-2287N17.1	NA
rs1353508	control	5	3927930	3927930	NA	C/T	C	T	T	NA	NA	intergenic_variant	NA	NA	ancient	CHG	0.0234	0-529	0.1	0.828728	0.758	CTD-2287N17.1	NA
rs1353508	control	5	3927930	3927930	NA	C/T	C	T	T	NA	NA	intergenic_variant	NA	NA	ancient	WHG	0.0573	0-529	0.1	0.734967	0.758	CTD-2287N17.1	NA
rs1353508	control	5	3927930	3927930	NA	C/T	C	T	T	NA	NA	intergenic_variant	NA	NA	ancient	EHG	2.34	0-529	0.0760146	0.0305157	0.758	CTD-2287N17.1	NA
rs114158569	control	5	3929097	3929097	NA	T/C	T	C	C	NA	NA	intergenic_variant	NA	NA	ancient	ALL	1.1064	0-529	0.1	0.13687	0.87	CTD-2287N17.1	NA
rs114158569	control	5	3929097	3929097	NA	T/C	T	C	C	NA	NA	intergenic_variant	NA	NA	ancient	ANA	0.034	0-529	0.1	0.794271	0.87	CTD-2287N17.1	NA
rs114158569	control	5	3929097	3929097	NA	T/C	T	C	C	NA	NA	intergenic_variant	NA	NA	ancient	CHG	0.0234	0-529	0.1	0.828728	0.87	CTD-2287N17.1	NA
rs114158569	control	5	3929097	3929097	NA	T/C	T	C	C	NA	NA	intergenic_variant	NA	NA	ancient	WHG	0.0576	0-529	0.1	0.7343	0.87	CTD-2287N17.1	NA
rs114158569	control	5	3929097	3929097	NA	T/C	T	C	C	NA	NA	intergenic_variant	NA	NA	ancient	EHG	1.9193	0-529	0.0553331	0.0500853	0.87	CTD-2287N17.1	NA
rs612827	control	5	3931290	3931290	NA	A/G/T	A	T	A	NA	NA	intergenic_variant	NA	NA	ancient	ALL	3.3158	0-529	-0.0040635	0.0100185	0.906	CTD-2287N17.1	NA
rs612827	control	5	3931290	3931290	NA	A/G/T	A	T	A	NA	NA	intergenic_variant	NA	NA	ancient	ANA	0.9612	0-529	-0.0029405	0.165592	0.906	CTD-2287N17.1	NA
rs612827	control	5	3931290	3931290	NA	A/G/T	A	T	A	NA	NA	intergenic_variant	NA	NA	ancient	CHG	3.9436	0-529	-0.0076768	0.00497859	0.906	CTD-2287N17.1	NA
rs612827	control	5	3931290	3931290	NA	A/G/T	A	T	A	NA	NA	intergenic_variant	NA	NA	ancient	WHG	3.7333	0-529	-0.0076064	0.00628541	0.906	CTD-2287N17.1	NA
rs612827	control	5	3931290	3931290	NA	A/G/T	A	T	A	NA	NA	intergenic_variant	NA	NA	ancient	EHG	0.3872	0-529	0.0027724	0.378859	0.906	CTD-2287N17.1	NA
rs11959334	control	5	3942641	3942641	NA	C/A/T	C	T	T	NA	NA	intergenic_variant	NA	NA	ancient	ALL	0.3075	0-529	0.0023545	0.432911	0.93	CTD-2287N17.1	NA
rs11959334	control	5	3942641	3942641	NA	C/A/T	C	T	T	NA	NA	intergenic_variant	NA	NA	ancient	ANA	1.7521	0-529	0.0096299	0.0612134	0.93	CTD-2287N17.1	NA
rs11959334	control	5	3942641	3942641	NA	C/A/T	C	T	T	NA	NA	intergenic_variant	NA	NA	ancient	CHG	-0.0086	0-529	0.0005263	1	0.93	CTD-2287N17.1	NA
rs11959334	control	5	3942641	3942641	NA	C/A/T	C	T	T	NA	NA	intergenic_variant	NA	NA	ancient	WHG	0.8639	0-529	0.0103896	0.188692	0.93	CTD-2287N17.1	NA
rs11959334	control	5	3942641	3942641	NA	C/A/T	C	T	T	NA	NA	intergenic_variant	NA	NA	ancient	EHG	1.0198	0-529	-0.0047471	0.15325	0.93	CTD-2287N17.1	NA
rs73733889	control	5	3944306	3944306	NA	G/A	G	A	A	NA	NA	regulatory_region_variant	NA	NA	ancient	ALL	0.4756	0-529	0.0031846	0.329414	0.961	CTD-2287N17.1	NA
rs73733889	control	5	3944306	3944306	NA	G/A	G	A	A	NA	NA	regulatory_region_variant	NA	NA	ancient	ANA	1.9542	0-529	0.0114638	0.0480453	0.961	CTD-2287N17.1	NA
rs73733889	control	5	3944306	3944306	NA	G/A	G	A	A	NA	NA	regulatory_region_variant	NA	NA	ancient	CHG	-0.0016	0-529	0.0009169	1	0.961	CTD-2287N17.1	NA
rs73733889	control	5	3944306	3944306	NA	G/A	G	A	A	NA	NA	regulatory_region_variant	NA	NA	ancient	WHG	0.8679	0-529	0.0104873	0.187672	0.961	CTD-2287N17.1	NA
rs73733889	control	5	3944306	3944306	NA	G/A	G	A	A	NA	NA	regulatory_region_variant	NA	NA	ancient	EHG	0.6393	0-529	-0.0049208	0.25816	0.961	CTD-2287N17.1	NA
rs620703	control	5	3944907	3944907	NA	G/A	G	A	G	NA	NA	intergenic_variant	NA	NA	ancient	ALL	3.002	0-529	-0.0038194	0.0142735	0.93	CTD-2287N17.1	NA
rs620703	control	5	3944907	3944907	NA	G/A	G	A	G	NA	NA	intergenic_variant	NA	NA	ancient	ANA	-0.0059	0-529	-0.0009658	1	0.93	CTD-2287N17.1	NA
rs620703	control	5	3944907	3944907	NA	G/A	G	A	G	NA	NA	intergenic_variant	NA	NA	ancient	CHG	1.2322	0-529	-0.003917	0.116452	0.93	CTD-2287N17.1	NA
rs620703	control	5	3944907	3944907	NA	G/A	G	A	G	NA	NA	intergenic_variant	NA	NA	ancient	WHG	9.1073	0-529	-0.0104384	1.9736e-05	0.93	CTD-2287N17.1	NA
rs620703	control	5	3944907	3944907	NA	G/A	G	A	G	NA	NA	intergenic_variant	NA	NA	ancient	EHG	-0.0132	0-529	0.0002333	1	0.93	CTD-2287N17.1	NA
rs636046	control	5	3950339	3950339	NA	A/G	G	A	A	NA	NA	intergenic_variant	NA	NA	ancient	ALL	2.0522	0-529	0.0043349	0.0427718	0.943	CTD-2287N17.1	NA
rs636046	control	5	3950339	3950339	NA	A/G	G	A	A	NA	NA	intergenic_variant	NA	NA	ancient	ANA	1.1566	0-529	-0.0030626	0.12828	0.943	CTD-2287N17.1	NA
rs636046	control	5	3950339	3950339	NA	A/G	G	A	A	NA	NA	intergenic_variant	NA	NA	ancient	CHG	3.4751	0-529	0.0099717	0.00838099	0.943	CTD-2287N17.1	NA
rs636046	control	5	3950339	3950339	NA	A/G	G	A	A	NA	NA	intergenic_variant	NA	NA	ancient	WHG	6.4414	0-529	0.0086318	0.000331616	0.943	CTD-2287N17.1	NA
rs636046	control	5	3950339	3950339	NA	A/G	G	A	A	NA	NA	intergenic_variant	NA	NA	ancient	EHG	0.7434	0-529	0.0044326	0.222714	0.943	CTD-2287N17.1	NA
rs10475249	gwas	5	4010135	4010135	C	C/G	C	G	C	NA	NA	downstream_gene_variant	Waist-hip ratio	30239722	ancient	ALL	5.6222	0-529	-0.0046006	0.000798636	0.956	CTD-2287N17.1	NA
rs10475249	gwas	5	4010135	4010135	C	C/G	C	G	C	NA	NA	downstream_gene_variant	Waist-hip ratio	30239722	ancient	ANA	0.203	0-529	-0.0010118	0.524007	0.956	CTD-2287N17.1	NA
rs10475249	gwas	5	4010135	4010135	C	C/G	C	G	C	NA	NA	downstream_gene_variant	Waist-hip ratio	30239722	ancient	CHG	9.3989	0-529	-0.0105088	1.45335e-05	0.956	CTD-2287N17.1	NA
rs10475249	gwas	5	4010135	4010135	C	C/G	C	G	C	NA	NA	downstream_gene_variant	Waist-hip ratio	30239722	ancient	WHG	3.1158	0-529	-0.0045762	0.012549	0.956	CTD-2287N17.1	NA
rs10475249	gwas	5	4010135	4010135	C	C/G	C	G	C	NA	NA	downstream_gene_variant	Waist-hip ratio	30239722	ancient	EHG	1.9038	0-529	-0.0047744	0.0510205	0.956	CTD-2287N17.1	NA
rs645402	gwas	5	4013641	4013641	NA	C/T	T	C	C	NA	NA	non_coding_transcript_exon_variant	Waist-to-hip ratio adjusted for BMI	31669095	ancient	ALL	4.7821	0-529	0.0051894	0.00198409	0.974	CTD-2287N17.1	NA
rs645402	gwas	5	4013641	4013641	NA	C/T	T	C	C	NA	NA	non_coding_transcript_exon_variant	Waist-to-hip ratio adjusted for BMI	31669095	ancient	ANA	0.1913	0-529	0.0019912	0.536215	0.974	CTD-2287N17.1	NA
rs645402	gwas	5	4013641	4013641	NA	C/T	T	C	C	NA	NA	non_coding_transcript_exon_variant	Waist-to-hip ratio adjusted for BMI	31669095	ancient	CHG	8.9932	0-529	0.0112197	2.22489e-05	0.974	CTD-2287N17.1	NA
rs645402	gwas	5	4013641	4013641	NA	C/T	T	C	C	NA	NA	non_coding_transcript_exon_variant	Waist-to-hip ratio adjusted for BMI	31669095	ancient	WHG	2.1689	0-529	0.0045791	0.0372751	0.974	CTD-2287N17.1	NA
rs645402	gwas	5	4013641	4013641	NA	C/T	T	C	C	NA	NA	non_coding_transcript_exon_variant	Waist-to-hip ratio adjusted for BMI	31669095	ancient	EHG	1.1505	0-529	0.0026475	0.129291	0.974	CTD-2287N17.1	NA
rs4702334	gwas	5	4018762	4018762	NA	G/T	T	G	G	NA	NA	upstream_gene_variant	Waist-hip ratio	30595370	ancient	ALL	4.5114	0-529	0.0050673	0.00266633	0.975	CTD-2287N17.1	NA
rs4702334	gwas	5	4018762	4018762	NA	G/T	T	G	G	NA	NA	upstream_gene_variant	Waist-hip ratio	30595370	ancient	ANA	0.6657	0-529	0.0021104	0.248556	0.975	CTD-2287N17.1	NA
rs4702334	gwas	5	4018762	4018762	NA	G/T	T	G	G	NA	NA	upstream_gene_variant	Waist-hip ratio	30595370	ancient	CHG	5.3085	0-529	0.0092177	0.00112053	0.975	CTD-2287N17.1	NA
rs4702334	gwas	5	4018762	4018762	NA	G/T	T	G	G	NA	NA	upstream_gene_variant	Waist-hip ratio	30595370	ancient	WHG	3.4905	0-529	0.0056044	0.00823796	0.975	CTD-2287N17.1	NA
rs4702334	gwas	5	4018762	4018762	NA	G/T	T	G	G	NA	NA	upstream_gene_variant	Waist-hip ratio	30595370	ancient	EHG	0.1167	0-529	0.0016005	0.629014	0.975	CTD-2287N17.1	NA
rs1829276	gwas	5	4021401	4021401	A	G/A/T	G	A	G	NA	NA	intergenic_variant	Waist-hip ratio	30239722	ancient	ALL	4.5997	0-529	-0.0040635	0.00242094	0.977	CTD-2287N17.1	NA
rs1829276	gwas	5	4021401	4021401	A	G/A/T	G	A	G	NA	NA	intergenic_variant	Waist-hip ratio	30239722	ancient	ANA	0.7017	0-529	-0.0032119	0.236155	0.977	CTD-2287N17.1	NA
rs1829276	gwas	5	4021401	4021401	A	G/A/T	G	A	G	NA	NA	intergenic_variant	Waist-hip ratio	30239722	ancient	CHG	4.944	0-529	-0.0077745	0.0016636	0.977	CTD-2287N17.1	NA
rs1829276	gwas	5	4021401	4021401	A	G/A/T	G	A	G	NA	NA	intergenic_variant	Waist-hip ratio	30239722	ancient	WHG	3.3102	0-529	-0.0043809	0.0100817	0.977	CTD-2287N17.1	NA
rs1829276	gwas	5	4021401	4021401	A	G/A/T	G	A	G	NA	NA	intergenic_variant	Waist-hip ratio	30239722	ancient	EHG	0.1551	0-529	-0.0017958	0.577557	0.977	CTD-2287N17.1	NA
rs2459732	gwas	5	4027324	4027324	T	C/T	C	T	C	NA	NA	intergenic_variant	Waist-to-hip ratio adjusted for BMI	30239722	ancient	ALL	4.6136	0-529	-0.0050917	0.00238446	0.969	CTD-2383I20.1	NA
rs2459732	gwas	5	4027324	4027324	T	C/T	C	T	C	NA	NA	intergenic_variant	Waist-to-hip ratio adjusted for BMI	30239722	ancient	ANA	1.1522	0-529	-0.0027696	0.129008	0.969	CTD-2383I20.1	NA
rs2459732	gwas	5	4027324	4027324	T	C/T	C	T	C	NA	NA	intergenic_variant	Waist-to-hip ratio adjusted for BMI	30239722	ancient	CHG	4.0624	0-529	-0.0076064	0.00436638	0.969	CTD-2383I20.1	NA
rs2459732	gwas	5	4027324	4027324	T	C/T	C	T	C	NA	NA	intergenic_variant	Waist-to-hip ratio adjusted for BMI	30239722	ancient	WHG	2.6006	0-529	-0.0048232	0.0225713	0.969	CTD-2383I20.1	NA
rs2459732	gwas	5	4027324	4027324	T	C/T	C	T	C	NA	NA	intergenic_variant	Waist-to-hip ratio adjusted for BMI	30239722	ancient	EHG	0.2357	0-529	-0.0010362	0.492344	0.969	CTD-2383I20.1	NA
rs2452877	gwas	5	4027756	4027756	A	A/G	G	A	A	NA	NA	intergenic_variant	Waist-to-hip ratio adjusted for BMI	30575882	ancient	ALL	4.3733	0-529	0.0039659	0.0031018	0.969	CTD-2383I20.1	NA
rs2452877	gwas	5	4027756	4027756	A	A/G	G	A	A	NA	NA	intergenic_variant	Waist-to-hip ratio adjusted for BMI	30575882	ancient	ANA	1.1538	0-529	0.0037978	0.128743	0.969	CTD-2383I20.1	NA
rs2452877	gwas	5	4027756	4027756	A	A/G	G	A	A	NA	NA	intergenic_variant	Waist-to-hip ratio adjusted for BMI	30575882	ancient	CHG	4.1794	0-529	0.0077041	0.00383824	0.969	CTD-2383I20.1	NA
rs2452877	gwas	5	4027756	4027756	A	A/G	G	A	A	NA	NA	intergenic_variant	Waist-to-hip ratio adjusted for BMI	30575882	ancient	WHG	2.38	0-529	0.0036729	0.0291285	0.969	CTD-2383I20.1	NA
rs2452877	gwas	5	4027756	4027756	A	A/G	G	A	A	NA	NA	intergenic_variant	Waist-to-hip ratio adjusted for BMI	30575882	ancient	EHG	0.2274	0-529	0.0010362	0.500064	0.969	CTD-2383I20.1	NA
rs11748327	gwas	5	4029789	4029789	NA	C/T	C	T	T	NA	NA	downstream_gene_variant	Myocardial infarction; Red blood cell count	21107343; 30595370	ancient	ALL	0.6999	0-529	0.0016221	0.236757	0.959	CTD-2383I20.1	NA
rs11748327	gwas	5	4029789	4029789	NA	C/T	C	T	T	NA	NA	downstream_gene_variant	Myocardial infarction; Red blood cell count	21107343; 30595370	ancient	ANA	0.2695	0-529	0.0022353	0.462847	0.959	CTD-2383I20.1	NA
rs11748327	gwas	5	4029789	4029789	NA	C/T	C	T	T	NA	NA	downstream_gene_variant	Myocardial infarction; Red blood cell count	21107343; 30595370	ancient	CHG	5.3238	0-529	0.0132216	0.00110214	0.959	CTD-2383I20.1	NA
rs11748327	gwas	5	4029789	4029789	NA	C/T	C	T	T	NA	NA	downstream_gene_variant	Myocardial infarction; Red blood cell count	21107343; 30595370	ancient	WHG	0.2369	0-529	0.0021865	0.491244	0.959	CTD-2383I20.1	NA
rs11748327	gwas	5	4029789	4029789	NA	C/T	C	T	T	NA	NA	downstream_gene_variant	Myocardial infarction; Red blood cell count	21107343; 30595370	ancient	EHG	-0.0293	0-529	0.0005263	1	0.959	CTD-2383I20.1	NA
rs6877530	gwas	5	4132028	4132028	NA	T/C	C	T	T	NA	NA	upstream_gene_variant	Waist-to-hip ratio adjusted for BMI	31669095	ancient	ALL	-0.0399	0-529	0.0007705	1	0.919	CTD-2008N3.1	NA
rs6877530	gwas	5	4132028	4132028	NA	T/C	C	T	T	NA	NA	upstream_gene_variant	Waist-to-hip ratio adjusted for BMI	31669095	ancient	ANA	0.7655	0-529	0.0026963	0.215962	0.919	CTD-2008N3.1	NA
rs6877530	gwas	5	4132028	4132028	NA	T/C	C	T	T	NA	NA	upstream_gene_variant	Waist-to-hip ratio adjusted for BMI	31669095	ancient	CHG	-0.0023	0-529	-3.8e-05	1	0.919	CTD-2008N3.1	NA
rs6877530	gwas	5	4132028	4132028	NA	T/C	C	T	T	NA	NA	upstream_gene_variant	Waist-to-hip ratio adjusted for BMI	31669095	ancient	WHG	0.1111	0-529	-0.0004747	0.637369	0.919	CTD-2008N3.1	NA
rs6877530	gwas	5	4132028	4132028	NA	T/C	C	T	T	NA	NA	upstream_gene_variant	Waist-to-hip ratio adjusted for BMI	31669095	ancient	EHG	1.7569	0-529	-0.0042588	0.0608597	0.919	CTD-2008N3.1	NA
rs4555753	control	5	4216187	4216187	NA	A/G	G	A	G	NA	NA	intergenic_variant	NA	NA	ancient	ALL	0.0457	0-529	-0.0018935	0.762405	0.947	CTD-2008N3.1	NA
rs4555753	control	5	4216187	4216187	NA	A/G	G	A	G	NA	NA	intergenic_variant	NA	NA	ancient	ANA	0.0795	0-529	-0.0009385	0.690079	0.947	CTD-2008N3.1	NA
rs4555753	control	5	4216187	4216187	NA	A/G	G	A	G	NA	NA	intergenic_variant	NA	NA	ancient	CHG	1.7675	0-529	-0.1	0.0600863	0.947	CTD-2008N3.1	NA
rs4555753	control	5	4216187	4216187	NA	A/G	G	A	G	NA	NA	intergenic_variant	NA	NA	ancient	WHG	0.2753	0-529	0.0072646	0.458073	0.947	CTD-2008N3.1	NA
rs4555753	control	5	4216187	4216187	NA	A/G	G	A	G	NA	NA	intergenic_variant	NA	NA	ancient	EHG	0.029	0-529	-0.1	0.809685	0.947	CTD-2008N3.1	NA
rs112381725	control	5	4227550	4227550	NA	G/C	G	C	C	NA	NA	intergenic_variant	NA	NA	ancient	ALL	0.1899	0-529	0.1	0.53771	0.699	CTD-2008N3.1	NA
rs112381725	control	5	4227550	4227550	NA	G/C	G	C	C	NA	NA	intergenic_variant	NA	NA	ancient	ANA	0.0349	0-529	0.1	0.791628	0.699	CTD-2008N3.1	NA
rs112381725	control	5	4227550	4227550	NA	G/C	G	C	C	NA	NA	intergenic_variant	NA	NA	ancient	CHG	0.026	0-529	0.1	0.819619	0.699	CTD-2008N3.1	NA
rs112381725	control	5	4227550	4227550	NA	G/C	G	C	C	NA	NA	intergenic_variant	NA	NA	ancient	WHG	0.5718	0-529	0.1	0.284893	0.699	CTD-2008N3.1	NA
rs112381725	control	5	4227550	4227550	NA	G/C	G	C	C	NA	NA	intergenic_variant	NA	NA	ancient	EHG	0.0294	0-529	0.1	0.808403	0.699	CTD-2008N3.1	NA
rs1433265	gwas	5	4474589	4474589	NA	C/T	C	T	C	NA	NA	intron_variant	Heparin-induced thrombocytopenia	29934777	ancient	ALL	0.2952	0-529	-0.0009141	0.442264	0.834	RP11-445O3.2	NA
rs1433265	gwas	5	4474589	4474589	NA	C/T	C	T	C	NA	NA	intron_variant	Heparin-induced thrombocytopenia	29934777	ancient	ANA	0.8787	0-529	0.0031846	0.184949	0.834	RP11-445O3.2	NA
rs1433265	gwas	5	4474589	4474589	NA	C/T	C	T	C	NA	NA	intron_variant	Heparin-induced thrombocytopenia	29934777	ancient	CHG	2.3418	0-529	-0.0075576	0.0304519	0.834	RP11-445O3.2	NA
rs1433265	gwas	5	4474589	4474589	NA	C/T	C	T	C	NA	NA	intron_variant	Heparin-induced thrombocytopenia	29934777	ancient	WHG	1.0004	0-529	-0.0036025	0.157216	0.834	RP11-445O3.2	NA
rs1433265	gwas	5	4474589	4474589	NA	C/T	C	T	C	NA	NA	intron_variant	Heparin-induced thrombocytopenia	29934777	ancient	EHG	1.4466	0-529	-0.0042588	0.0889541	0.834	RP11-445O3.2	NA
rs270636	gwas	5	5074825	5074825	NA	C/A	C	A	A	NA	NA	intron_variant	Asthma or allergic disease (pleiotropy)	29785011	ancient	ALL	1.3111	0-529	0.0031142	0.105378	0.95	CTD-2247C11.5	NA
rs270636	gwas	5	5074825	5074825	NA	C/A	C	A	A	NA	NA	intron_variant	Asthma or allergic disease (pleiotropy)	29785011	ancient	ANA	0.0165	0-529	0.0001329	0.85585	0.95	CTD-2247C11.5	NA
rs270636	gwas	5	5074825	5074825	NA	C/A	C	A	A	NA	NA	intron_variant	Asthma or allergic disease (pleiotropy)	29785011	ancient	CHG	-0.0217	0-529	-0.0005263	1	0.95	CTD-2247C11.5	NA
rs270636	gwas	5	5074825	5074825	NA	C/A	C	A	A	NA	NA	intron_variant	Asthma or allergic disease (pleiotropy)	29785011	ancient	WHG	1.008	0-529	0.0024522	0.155649	0.95	CTD-2247C11.5	NA
rs270636	gwas	5	5074825	5074825	NA	C/A	C	A	A	NA	NA	intron_variant	Asthma or allergic disease (pleiotropy)	29785011	ancient	EHG	1.3402	0-529	0.0054307	0.10159	0.95	CTD-2247C11.5	NA
rs2652708	control	5	5542431	5542431	NA	C/G	G	C	C	NA	NA	intergenic_variant	NA	NA	ancient	ALL	0.6536	0-529	0.003163	0.252902	0.963	KIAA0947	NA
rs2652708	control	5	5542431	5542431	NA	C/G	G	C	C	NA	NA	intergenic_variant	NA	NA	ancient	ANA	3.0206	0-529	0.0051133	0.0139758	0.963	KIAA0947	NA
rs2652708	control	5	5542431	5542431	NA	C/G	G	C	C	NA	NA	intergenic_variant	NA	NA	ancient	CHG	0.5154	0-529	-0.0048232	0.309971	0.963	KIAA0947	NA
rs2652708	control	5	5542431	5542431	NA	C/G	G	C	C	NA	NA	intergenic_variant	NA	NA	ancient	WHG	1.1659	0-529	-0.0051377	0.126755	0.963	KIAA0947	NA
rs2652708	control	5	5542431	5542431	NA	C/G	G	C	C	NA	NA	intergenic_variant	NA	NA	ancient	EHG	0.75	0-529	0.0054307	0.220671	0.963	KIAA0947	NA
rs2652709	control	5	5542459	5542459	NA	C/T	C	T	C	NA	NA	intergenic_variant	NA	NA	ancient	ALL	0.8207	0-529	-0.0024034	0.200133	0.966	KIAA0947	NA
rs2652709	control	5	5542459	5542459	NA	C/T	C	T	C	NA	NA	intergenic_variant	NA	NA	ancient	ANA	3.3005	0-529	-0.0052354	0.0101922	0.966	KIAA0947	NA
rs2652709	control	5	5542459	5542459	NA	C/T	C	T	C	NA	NA	intergenic_variant	NA	NA	ancient	CHG	0.4324	0-529	0.0034776	0.352399	0.966	KIAA0947	NA
rs2652709	control	5	5542459	5542459	NA	C/T	C	T	C	NA	NA	intergenic_variant	NA	NA	ancient	WHG	1.1709	0-529	0.0060927	0.125944	0.966	KIAA0947	NA
rs2652709	control	5	5542459	5542459	NA	C/T	C	T	C	NA	NA	intergenic_variant	NA	NA	ancient	EHG	0.7658	0-529	-0.0064833	0.215872	0.966	KIAA0947	NA
rs2441069	control	5	5542743	5542743	NA	G/A	A	G	G	NA	NA	intergenic_variant	NA	NA	ancient	ALL	0.5147	0-529	0.0028701	0.3103	0.965	KIAA0947	NA
rs2441069	control	5	5542743	5542743	NA	G/A	A	G	G	NA	NA	intergenic_variant	NA	NA	ancient	ANA	3.0704	0-529	0.0051866	0.0132098	0.965	KIAA0947	NA
rs2441069	control	5	5542743	5542743	NA	G/A	A	G	G	NA	NA	intergenic_variant	NA	NA	ancient	CHG	0.4762	0-529	-0.0036729	0.329109	0.965	KIAA0947	NA
rs2441069	control	5	5542743	5542743	NA	G/A	A	G	G	NA	NA	intergenic_variant	NA	NA	ancient	WHG	1.6127	0-529	-0.0060655	0.0725041	0.965	KIAA0947	NA
rs2441069	control	5	5542743	5542743	NA	G/A	A	G	G	NA	NA	intergenic_variant	NA	NA	ancient	EHG	0.7731	0-529	0.006581	0.213697	0.965	KIAA0947	NA
rs73035133	control	5	5544349	5544349	NA	C/G/T	C	G	G	NA	NA	intergenic_variant	NA	NA	ancient	ALL	0.8125	0-529	0.0046279	0.202396	0.817	KIAA0947	NA
rs73035133	control	5	5544349	5544349	NA	C/G/T	C	G	G	NA	NA	intergenic_variant	NA	NA	ancient	ANA	6.0028	0-529	0.0111708	0.000530409	0.817	KIAA0947	NA
rs73035133	control	5	5544349	5544349	NA	C/G/T	C	G	G	NA	NA	intergenic_variant	NA	NA	ancient	CHG	0.9371	0-529	-0.0070909	0.170995	0.817	KIAA0947	NA
rs73035133	control	5	5544349	5544349	NA	C/G/T	C	G	G	NA	NA	intergenic_variant	NA	NA	ancient	WHG	0.5226	0-529	-0.0049424	0.306615	0.817	KIAA0947	NA
rs73035133	control	5	5544349	5544349	NA	C/G/T	C	G	G	NA	NA	intergenic_variant	NA	NA	ancient	EHG	1.0344	0-529	0.0112685	0.15034	0.817	KIAA0947	NA
rs2928234	control	5	5547221	5547221	NA	G/A	A	G	A	NA	NA	intergenic_variant	NA	NA	ancient	ALL	-0.0321	0-529	-0.0003798	1	0.853	KIAA0947	NA
rs2928234	control	5	5547221	5547221	NA	G/A	A	G	A	NA	NA	intergenic_variant	NA	NA	ancient	ANA	0.1862	0-529	0.0029189	0.541699	0.853	KIAA0947	NA
rs2928234	control	5	5547221	5547221	NA	G/A	A	G	A	NA	NA	intergenic_variant	NA	NA	ancient	CHG	0.0596	0-529	-0.0009385	0.729904	0.853	KIAA0947	NA
rs2928234	control	5	5547221	5547221	NA	G/A	A	G	A	NA	NA	intergenic_variant	NA	NA	ancient	WHG	1.8879	0-529	-0.0052138	0.051999	0.853	KIAA0947	NA
rs2928234	control	5	5547221	5547221	NA	G/A	A	G	A	NA	NA	intergenic_variant	NA	NA	ancient	EHG	1.0763	0-529	-0.0039443	0.142329	0.853	KIAA0947	NA
rs252831	control	5	5547907	5547907	NA	G/A/T	G	A	A	NA	NA	intergenic_variant	NA	NA	ancient	ALL	-0.0236	0-529	0.0002333	1	0.869	KIAA0947	NA
rs252831	control	5	5547907	5547907	NA	G/A/T	G	A	A	NA	NA	intergenic_variant	NA	NA	ancient	ANA	0.4023	0-529	-0.0041396	0.369722	0.869	KIAA0947	NA
rs252831	control	5	5547907	5547907	NA	G/A/T	G	A	A	NA	NA	intergenic_variant	NA	NA	ancient	CHG	0.3162	0-529	0.0040419	0.426476	0.869	KIAA0947	NA
rs252831	control	5	5547907	5547907	NA	G/A/T	G	A	A	NA	NA	intergenic_variant	NA	NA	ancient	WHG	1.3791	0-529	0.0043837	0.096757	0.869	KIAA0947	NA
rs252831	control	5	5547907	5547907	NA	G/A/T	G	A	A	NA	NA	intergenic_variant	NA	NA	ancient	EHG	0.5655	0-529	0.0029677	0.287562	0.869	KIAA0947	NA
rs2448435	control	5	5596240	5596240	NA	A/G	A	G	A	NA	NA	intergenic_variant	NA	NA	ancient	ALL	2.4052	0-529	0.0041396	0.0282885	0.744	KIAA0947	NA
rs2448435	control	5	5596240	5596240	NA	A/G	A	G	A	NA	NA	intergenic_variant	NA	NA	ancient	ANA	0.2185	0-529	-0.002333	0.508574	0.744	KIAA0947	NA
rs2448435	control	5	5596240	5596240	NA	A/G	A	G	A	NA	NA	intergenic_variant	NA	NA	ancient	CHG	0.0964	0-529	0.0011338	0.660596	0.744	KIAA0947	NA
rs2448435	control	5	5596240	5596240	NA	A/G	A	G	A	NA	NA	intergenic_variant	NA	NA	ancient	WHG	12.7647	0-529	0.0094834	4.35693e-07	0.744	KIAA0947	NA
rs2448435	control	5	5596240	5596240	NA	A/G	A	G	A	NA	NA	intergenic_variant	NA	NA	ancient	EHG	0.0213	0-529	0.0002549	0.83648	0.744	KIAA0947	NA
rs2438482	control	5	5596429	5596429	NA	T/C/G	C	T	T	NA	NA	intergenic_variant	NA	NA	ancient	ALL	0.2035	0-529	0.001747	0.523496	0.889	KIAA0947	NA
rs2438482	control	5	5596429	5596429	NA	T/C/G	C	T	T	NA	NA	intergenic_variant	NA	NA	ancient	ANA	0.2165	0-529	0.0010362	0.510521	0.889	KIAA0947	NA
rs2438482	control	5	5596429	5596429	NA	T/C/G	C	T	T	NA	NA	intergenic_variant	NA	NA	ancient	CHG	0.0324	0-529	-0.0004991	0.799064	0.889	KIAA0947	NA
rs2438482	control	5	5596429	5596429	NA	T/C/G	C	T	T	NA	NA	intergenic_variant	NA	NA	ancient	WHG	0.0853	0-529	0.0006944	0.679579	0.889	KIAA0947	NA
rs2438482	control	5	5596429	5596429	NA	T/C/G	C	T	T	NA	NA	intergenic_variant	NA	NA	ancient	EHG	1.7573	0-529	0.0052626	0.0608303	0.889	KIAA0947	NA
rs2619841	control	5	5601913	5601913	NA	G/A/C	C	G	C	NA	NA	intergenic_variant	NA	NA	ancient	ALL	-0.0298	0-529	0.0001601	1	0.905	KIAA0947	NA
rs2619841	control	5	5601913	5601913	NA	G/A/C	C	G	C	NA	NA	intergenic_variant	NA	NA	ancient	ANA	0.1402	0-529	-0.0017958	0.596439	0.905	KIAA0947	NA
rs2619841	control	5	5601913	5601913	NA	G/A/C	C	G	C	NA	NA	intergenic_variant	NA	NA	ancient	CHG	0.4471	0-529	-0.0023057	0.344342	0.905	KIAA0947	NA
rs2619841	control	5	5601913	5601913	NA	G/A/C	C	G	C	NA	NA	intergenic_variant	NA	NA	ancient	WHG	0.1601	0-529	0.0016494	0.571487	0.905	KIAA0947	NA
rs2619841	control	5	5601913	5601913	NA	G/A/C	C	G	C	NA	NA	intergenic_variant	NA	NA	ancient	EHG	0.2032	0-529	0.0019912	0.523802	0.905	KIAA0947	NA
rs2438479	control	5	5602530	5602530	NA	C/T	T	C	C	NA	NA	intergenic_variant	NA	NA	ancient	ALL	-0.0487	0-529	0.000624	1	0.947	KIAA0947	NA
rs2438479	control	5	5602530	5602530	NA	C/T	T	C	C	NA	NA	intergenic_variant	NA	NA	ancient	ANA	0.3685	0-529	0.0027236	0.390624	0.947	KIAA0947	NA
rs2438479	control	5	5602530	5602530	NA	C/T	T	C	C	NA	NA	intergenic_variant	NA	NA	ancient	CHG	0.413	0-529	0.0021104	0.363432	0.947	KIAA0947	NA
rs2438479	control	5	5602530	5602530	NA	C/T	T	C	C	NA	NA	intergenic_variant	NA	NA	ancient	WHG	0.1374	0-529	-0.0005967	0.60013	0.947	KIAA0947	NA
rs2438479	control	5	5602530	5602530	NA	C/T	T	C	C	NA	NA	intergenic_variant	NA	NA	ancient	EHG	2.3348	0-529	-0.0041856	0.0307011	0.947	KIAA0947	NA
rs2918255	control	5	5603110	5603110	NA	C/T	T	C	C	NA	NA	intergenic_variant	NA	NA	ancient	ALL	-0.0498	0-529	0.0004531	1	0.949	KIAA0947	NA
rs2918255	control	5	5603110	5603110	NA	C/T	T	C	C	NA	NA	intergenic_variant	NA	NA	ancient	ANA	-0.0063	0-529	-8.69e-05	1	0.949	KIAA0947	NA
rs2918255	control	5	5603110	5603110	NA	C/T	T	C	C	NA	NA	intergenic_variant	NA	NA	ancient	CHG	0.3326	0-529	0.0017198	0.41473	0.949	KIAA0947	NA
rs2918255	control	5	5603110	5603110	NA	C/T	T	C	C	NA	NA	intergenic_variant	NA	NA	ancient	WHG	-0.0032	0-529	-0.0010146	1	0.949	KIAA0947	NA
rs2918255	control	5	5603110	5603110	NA	C/T	T	C	C	NA	NA	intergenic_variant	NA	NA	ancient	EHG	2.0195	0-529	-0.004872	0.0444602	0.949	KIAA0947	NA
rs6862421	control	5	5604082	5604082	NA	G/A	G	A	A	NA	NA	intergenic_variant	NA	NA	ancient	ALL	-0.0474	0-529	0.0004775	1	0.949	KIAA0947	NA
rs6862421	control	5	5604082	5604082	NA	G/A	G	A	A	NA	NA	intergenic_variant	NA	NA	ancient	ANA	0.0758	0-529	0.0016494	0.697011	0.949	KIAA0947	NA
rs6862421	control	5	5604082	5604082	NA	G/A	G	A	A	NA	NA	intergenic_variant	NA	NA	ancient	CHG	0.5317	0-529	0.0033095	0.302441	0.949	KIAA0947	NA
rs6862421	control	5	5604082	5604082	NA	G/A	G	A	A	NA	NA	intergenic_variant	NA	NA	ancient	WHG	-0.0388	0-529	0.0004287	1	0.949	KIAA0947	NA
rs6862421	control	5	5604082	5604082	NA	G/A	G	A	A	NA	NA	intergenic_variant	NA	NA	ancient	EHG	2.523	0-529	-0.0053603	0.0246829	0.949	KIAA0947	NA
rs2438474	control	5	5605004	5605004	NA	C/T	T	C	C	NA	NA	intergenic_variant	NA	NA	ancient	ALL	-0.0487	0-529	0.0005263	1	0.953	KIAA0947	NA
rs2438474	control	5	5605004	5605004	NA	C/T	T	C	C	NA	NA	intergenic_variant	NA	NA	ancient	ANA	0.0333	0-529	0.0013564	0.796353	0.953	KIAA0947	NA
rs2438474	control	5	5605004	5605004	NA	C/T	T	C	C	NA	NA	intergenic_variant	NA	NA	ancient	CHG	0.4873	0-529	0.0031142	0.323536	0.953	KIAA0947	NA
rs2438474	control	5	5605004	5605004	NA	C/T	T	C	C	NA	NA	intergenic_variant	NA	NA	ancient	WHG	-0.0389	0-529	0.0004042	1	0.953	KIAA0947	NA
rs2438474	control	5	5605004	5605004	NA	C/T	T	C	C	NA	NA	intergenic_variant	NA	NA	ancient	EHG	2.7446	0-529	-0.004503	0.0191343	0.953	KIAA0947	NA
rs72718893	control	5	5606558	5606558	NA	C/A/T	C	T	T	NA	NA	intergenic_variant	NA	NA	ancient	ALL	0.2424	0-529	0.0022841	0.486256	0.859	KIAA0947	NA
rs72718893	control	5	5606558	5606558	NA	C/A/T	C	T	T	NA	NA	intergenic_variant	NA	NA	ancient	ANA	0.4575	0-529	0.0023057	0.338791	0.859	KIAA0947	NA
rs72718893	control	5	5606558	5606558	NA	C/A/T	C	T	T	NA	NA	intergenic_variant	NA	NA	ancient	CHG	0.0846	0-529	0.0028701	0.680824	0.859	KIAA0947	NA
rs72718893	control	5	5606558	5606558	NA	C/A/T	C	T	T	NA	NA	intergenic_variant	NA	NA	ancient	WHG	0.3854	0-529	0.0029893	0.37997	0.859	KIAA0947	NA
rs72718893	control	5	5606558	5606558	NA	C/A/T	C	T	T	NA	NA	intergenic_variant	NA	NA	ancient	EHG	3.1398	0-529	0.0080458	0.0122136	0.859	KIAA0947	NA
rs75771622	control	5	5607697	5607697	NA	T/C	T	C	C	NA	NA	intergenic_variant	NA	NA	ancient	ALL	1.8662	0-529	-0.0069716	0.0533667	0.872	KIAA0947	NA
rs75771622	control	5	5607697	5607697	NA	T/C	T	C	C	NA	NA	intergenic_variant	NA	NA	ancient	ANA	0.0436	0-529	0.0039443	0.767767	0.872	KIAA0947	NA
rs75771622	control	5	5607697	5607697	NA	T/C	T	C	C	NA	NA	intergenic_variant	NA	NA	ancient	CHG	0.0243	0-529	0.1	0.825518	0.872	KIAA0947	NA
rs75771622	control	5	5607697	5607697	NA	T/C	T	C	C	NA	NA	intergenic_variant	NA	NA	ancient	WHG	1.6243	0-529	-0.0049424	0.0714845	0.872	KIAA0947	NA
rs75771622	control	5	5607697	5607697	NA	T/C	T	C	C	NA	NA	intergenic_variant	NA	NA	ancient	EHG	0.1286	0-529	-0.0024794	0.61205	0.872	KIAA0947	NA
rs252601	control	5	5607865	5607865	NA	T/G	T	G	T	NA	NA	intergenic_variant	NA	NA	ancient	ALL	-0.0559	0-529	0.0004287	1	0.91	KIAA0947	NA
rs252601	control	5	5607865	5607865	NA	T/G	T	G	T	NA	NA	intergenic_variant	NA	NA	ancient	ANA	-0.0184	0-529	0.0002333	1	0.91	KIAA0947	NA
rs252601	control	5	5607865	5607865	NA	T/G	T	G	T	NA	NA	intergenic_variant	NA	NA	ancient	CHG	0.4015	0-529	-0.0018663	0.370198	0.91	KIAA0947	NA
rs252601	control	5	5607865	5607865	NA	T/G	T	G	T	NA	NA	intergenic_variant	NA	NA	ancient	WHG	-0.0178	0-529	0.0009169	1	0.91	KIAA0947	NA
rs252601	control	5	5607865	5607865	NA	T/G	T	G	T	NA	NA	intergenic_variant	NA	NA	ancient	EHG	0.6393	0-529	0.0021104	0.25816	0.91	KIAA0947	NA
rs13180049	control	5	5609892	5609892	NA	A/G	A	G	G	NA	NA	intergenic_variant	NA	NA	ancient	ALL	0.5773	0-529	0.0014756	0.282588	0.944	KIAA0947	NA
rs13180049	control	5	5609892	5609892	NA	A/G	A	G	G	NA	NA	intergenic_variant	NA	NA	ancient	ANA	0.016	0-529	0.0012099	0.858028	0.944	KIAA0947	NA
rs13180049	control	5	5609892	5609892	NA	A/G	A	G	G	NA	NA	intergenic_variant	NA	NA	ancient	CHG	1.1978	0-529	0.0046279	0.121677	0.944	KIAA0947	NA
rs13180049	control	5	5609892	5609892	NA	A/G	A	G	G	NA	NA	intergenic_variant	NA	NA	ancient	WHG	0.3725	0-529	0.0014512	0.388064	0.944	KIAA0947	NA
rs13180049	control	5	5609892	5609892	NA	A/G	A	G	G	NA	NA	intergenic_variant	NA	NA	ancient	EHG	0.9532	0-529	-0.0037978	0.167364	0.944	KIAA0947	NA
rs11739157	control	5	5610135	5610135	NA	G/A	G	A	A	NA	NA	intergenic_variant	NA	NA	ancient	ALL	0.6773	0-529	0.0016221	0.244476	0.94	KIAA0947	NA
rs11739157	control	5	5610135	5610135	NA	G/A	G	A	A	NA	NA	intergenic_variant	NA	NA	ancient	ANA	0.0007	0-529	1.08e-05	0.970153	0.94	KIAA0947	NA
rs11739157	control	5	5610135	5610135	NA	G/A	G	A	A	NA	NA	intergenic_variant	NA	NA	ancient	CHG	1.3866	0-529	0.003917	0.0958544	0.94	KIAA0947	NA
rs11739157	control	5	5610135	5610135	NA	G/A	G	A	A	NA	NA	intergenic_variant	NA	NA	ancient	WHG	0.3413	0-529	0.0023818	0.408693	0.94	KIAA0947	NA
rs11739157	control	5	5610135	5610135	NA	G/A	G	A	A	NA	NA	intergenic_variant	NA	NA	ancient	EHG	0.986	0-529	-0.0028428	0.160236	0.94	KIAA0947	NA
rs7702132	control	5	5615786	5615786	NA	C/G	C	G	G	NA	NA	intergenic_variant	NA	NA	ancient	ALL	0.7485	0-529	0.0028701	0.221134	0.944	KIAA0947	NA
rs7702132	control	5	5615786	5615786	NA	C/G	C	G	G	NA	NA	intergenic_variant	NA	NA	ancient	ANA	0.4998	0-529	0.0025499	0.317407	0.944	KIAA0947	NA
rs7702132	control	5	5615786	5615786	NA	C/G	C	G	G	NA	NA	intergenic_variant	NA	NA	ancient	CHG	1.5693	0-529	0.0051162	0.0764594	0.944	KIAA0947	NA
rs7702132	control	5	5615786	5615786	NA	C/G	C	G	G	NA	NA	intergenic_variant	NA	NA	ancient	WHG	0.0015	0-529	0.0010146	0.95632	0.944	KIAA0947	NA
rs7702132	control	5	5615786	5615786	NA	C/G	C	G	G	NA	NA	intergenic_variant	NA	NA	ancient	EHG	1.5451	0-529	-0.0047255	0.0787651	0.944	KIAA0947	NA
rs62333450	control	5	5617632	5617632	NA	A/T	A	T	T	NA	NA	intergenic_variant	NA	NA	ancient	ALL	1.3851	0-529	0.0038466	0.0960342	0.931	KIAA0947	NA
rs62333450	control	5	5617632	5617632	NA	A/T	A	T	T	NA	NA	intergenic_variant	NA	NA	ancient	ANA	2.0517	0-529	0.0065049	0.0427971	0.931	KIAA0947	NA
rs62333450	control	5	5617632	5617632	NA	A/T	A	T	T	NA	NA	intergenic_variant	NA	NA	ancient	CHG	1.8948	0-529	0.0048448	0.051572	0.931	KIAA0947	NA
rs62333450	control	5	5617632	5617632	NA	A/T	A	T	T	NA	NA	intergenic_variant	NA	NA	ancient	WHG	0.2005	0-529	0.0013292	0.526573	0.931	KIAA0947	NA
rs62333450	control	5	5617632	5617632	NA	A/T	A	T	T	NA	NA	intergenic_variant	NA	NA	ancient	EHG	0.4609	0-529	-0.0021104	0.337003	0.931	KIAA0947	NA
rs153268	control	5	5621533	5621533	NA	T/A/C	C	T	T	NA	NA	intergenic_variant	NA	NA	ancient	ALL	0.7506	0-529	-0.0046006	0.220487	0.705	KIAA0947	NA
rs153268	control	5	5621533	5621533	NA	T/A/C	C	T	T	NA	NA	intergenic_variant	NA	NA	ancient	ANA	0.3003	0-529	0.0069716	0.438349	0.705	KIAA0947	NA
rs153268	control	5	5621533	5621533	NA	T/A/C	C	T	T	NA	NA	intergenic_variant	NA	NA	ancient	CHG	9.4115	0-529	0.1	1.43427e-05	0.705	KIAA0947	NA
rs153268	control	5	5621533	5621533	NA	T/A/C	C	T	T	NA	NA	intergenic_variant	NA	NA	ancient	WHG	0.5639	0-529	-0.0033799	0.288245	0.705	KIAA0947	NA
rs153268	control	5	5621533	5621533	NA	T/A/C	C	T	T	NA	NA	intergenic_variant	NA	NA	ancient	EHG	0.6108	0-529	-0.0077529	0.269047	0.705	KIAA0947	NA
rs153270	control	5	5622224	5622224	NA	C/T	T	C	C	NA	NA	intergenic_variant	NA	NA	ancient	ALL	0.4324	0-529	-0.0032607	0.352399	0.777	KIAA0947	NA
rs153270	control	5	5622224	5622224	NA	C/T	T	C	C	NA	NA	intergenic_variant	NA	NA	ancient	ANA	-0.0052	0-529	0.000331	1	0.777	KIAA0947	NA
rs153270	control	5	5622224	5622224	NA	C/T	T	C	C	NA	NA	intergenic_variant	NA	NA	ancient	CHG	9.3654	0-529	0.1	1.50531e-05	0.777	KIAA0947	NA
rs153270	control	5	5622224	5622224	NA	C/T	T	C	C	NA	NA	intergenic_variant	NA	NA	ancient	WHG	0.6052	0-529	-0.0039931	0.271253	0.777	KIAA0947	NA
rs153270	control	5	5622224	5622224	NA	C/T	T	C	C	NA	NA	intergenic_variant	NA	NA	ancient	EHG	1.0927	0-529	0.0058486	0.139325	0.777	KIAA0947	NA
rs153273	control	5	5627728	5627728	NA	T/C	T	C	C	NA	NA	intergenic_variant	NA	NA	ancient	ALL	0.8754	0-529	-0.0027724	0.185776	0.793	KIAA0947	NA
rs153273	control	5	5627728	5627728	NA	T/C	T	C	C	NA	NA	intergenic_variant	NA	NA	ancient	ANA	0.5138	0-529	0.0035048	0.310723	0.793	KIAA0947	NA
rs153273	control	5	5627728	5627728	NA	T/C	T	C	C	NA	NA	intergenic_variant	NA	NA	ancient	CHG	0.2394	0-529	-0.0032607	0.488966	0.793	KIAA0947	NA
rs153273	control	5	5627728	5627728	NA	T/C	T	C	C	NA	NA	intergenic_variant	NA	NA	ancient	WHG	0.0375	0-529	-0.0012587	0.784191	0.793	KIAA0947	NA
rs153273	control	5	5627728	5627728	NA	T/C	T	C	C	NA	NA	intergenic_variant	NA	NA	ancient	EHG	1.1662	0-529	0.0033799	0.126706	0.793	KIAA0947	NA
rs153275	control	5	5627872	5627872	NA	G/A	G	A	A	NA	NA	intergenic_variant	NA	NA	ancient	ALL	0.8743	0-529	-0.0027724	0.186053	0.788	KIAA0947	NA
rs153275	control	5	5627872	5627872	NA	G/A	G	A	A	NA	NA	intergenic_variant	NA	NA	ancient	ANA	0.9568	0-529	0.0037706	0.166564	0.788	KIAA0947	NA
rs153275	control	5	5627872	5627872	NA	G/A	G	A	A	NA	NA	intergenic_variant	NA	NA	ancient	CHG	0.1492	0-529	-0.0029677	0.584887	0.788	KIAA0947	NA
rs153275	control	5	5627872	5627872	NA	G/A	G	A	A	NA	NA	intergenic_variant	NA	NA	ancient	WHG	0.0644	0-529	-0.0013564	0.719679	0.788	KIAA0947	NA
rs153275	control	5	5627872	5627872	NA	G/A	G	A	A	NA	NA	intergenic_variant	NA	NA	ancient	EHG	1.2935	0-529	0.0046279	0.107744	0.788	KIAA0947	NA
rs166157	control	5	5627947	5627947	NA	T/A/C	T	C	C	NA	NA	intergenic_variant	NA	NA	ancient	ALL	1.3923	0-529	-0.0020616	0.0951745	0.912	KIAA0947	NA
rs166157	control	5	5627947	5627947	NA	T/A/C	T	C	C	NA	NA	intergenic_variant	NA	NA	ancient	ANA	0.5056	0-529	-0.0027724	0.314616	0.912	KIAA0947	NA
rs166157	control	5	5627947	5627947	NA	T/A/C	T	C	C	NA	NA	intergenic_variant	NA	NA	ancient	CHG	3.8537	0-529	-0.0072646	0.00549949	0.912	KIAA0947	NA
rs166157	control	5	5627947	5627947	NA	T/A/C	T	C	C	NA	NA	intergenic_variant	NA	NA	ancient	WHG	0.0682	0-529	-0.0013564	0.711886	0.912	KIAA0947	NA
rs166157	control	5	5627947	5627947	NA	T/A/C	T	C	C	NA	NA	intergenic_variant	NA	NA	ancient	EHG	0.805	0-529	0.0024034	0.204492	0.912	KIAA0947	NA
rs2619852	control	5	5628172	5628172	NA	G/T	G	T	T	NA	NA	intergenic_variant	NA	NA	ancient	ALL	0.7763	0-529	-0.0025283	0.212752	0.843	KIAA0947	NA
rs2619852	control	5	5628172	5628172	NA	G/T	G	T	T	NA	NA	intergenic_variant	NA	NA	ancient	ANA	0.1132	0-529	-0.001747	0.634206	0.843	KIAA0947	NA
rs2619852	control	5	5628172	5628172	NA	G/T	G	T	T	NA	NA	intergenic_variant	NA	NA	ancient	CHG	3.2861	0-529	-0.0073623	0.0103584	0.843	KIAA0947	NA
rs2619852	control	5	5628172	5628172	NA	G/T	G	T	T	NA	NA	intergenic_variant	NA	NA	ancient	WHG	0.0362	0-529	-0.0012343	0.787874	0.843	KIAA0947	NA
rs2619852	control	5	5628172	5628172	NA	G/T	G	T	T	NA	NA	intergenic_variant	NA	NA	ancient	EHG	-0.0103	0-529	-0.0008681	1	0.843	KIAA0947	NA
rs2619853	control	5	5628173	5628173	NA	G/A	G	A	A	NA	NA	intergenic_variant	NA	NA	ancient	ALL	0.9193	0-529	-0.0026992	0.175115	0.845	KIAA0947	NA
rs2619853	control	5	5628173	5628173	NA	G/A	G	A	A	NA	NA	intergenic_variant	NA	NA	ancient	ANA	0.3247	0-529	-0.0024794	0.420327	0.845	KIAA0947	NA
rs2619853	control	5	5628173	5628173	NA	G/A	G	A	A	NA	NA	intergenic_variant	NA	NA	ancient	CHG	3.8695	0-529	-0.0068467	0.00540407	0.845	KIAA0947	NA
rs2619853	control	5	5628173	5628173	NA	G/A	G	A	A	NA	NA	intergenic_variant	NA	NA	ancient	WHG	0.1243	0-529	-0.0005479	0.618063	0.845	KIAA0947	NA
rs2619853	control	5	5628173	5628173	NA	G/A	G	A	A	NA	NA	intergenic_variant	NA	NA	ancient	EHG	-0.0186	0-529	-0.000331	1	0.845	KIAA0947	NA
rs252608	control	5	5628214	5628214	NA	G/A	G	A	A	NA	NA	intergenic_variant	NA	NA	ancient	ALL	1.1222	0-529	-0.0018174	0.134099	0.904	KIAA0947	NA
rs252608	control	5	5628214	5628214	NA	G/A	G	A	A	NA	NA	intergenic_variant	NA	NA	ancient	ANA	0.3553	0-529	-0.0014268	0.399245	0.904	KIAA0947	NA
rs252608	control	5	5628214	5628214	NA	G/A	G	A	A	NA	NA	intergenic_variant	NA	NA	ancient	CHG	3.7247	0-529	-0.006212	0.00634576	0.904	KIAA0947	NA
rs252608	control	5	5628214	5628214	NA	G/A	G	A	A	NA	NA	intergenic_variant	NA	NA	ancient	WHG	0.0106	0-529	-0.0010878	0.884235	0.904	KIAA0947	NA
rs252608	control	5	5628214	5628214	NA	G/A	G	A	A	NA	NA	intergenic_variant	NA	NA	ancient	EHG	0.2402	0-529	0.0021865	0.488241	0.904	KIAA0947	NA
rs10475302	control	5	5637256	5637256	NA	T/C	C	T	C	NA	NA	intergenic_variant	NA	NA	ancient	ALL	0.9187	0-529	-0.0019639	0.175256	0.932	KIAA0947	NA
rs10475302	control	5	5637256	5637256	NA	T/C	C	T	C	NA	NA	intergenic_variant	NA	NA	ancient	ANA	0.9977	0-529	-0.0029893	0.157777	0.932	KIAA0947	NA
rs10475302	control	5	5637256	5637256	NA	T/C	C	T	C	NA	NA	intergenic_variant	NA	NA	ancient	CHG	4.6687	0-529	-0.008583	0.00224524	0.932	KIAA0947	NA
rs10475302	control	5	5637256	5637256	NA	T/C	C	T	C	NA	NA	intergenic_variant	NA	NA	ancient	WHG	0.0179	0-529	-0.0001573	0.849929	0.932	KIAA0947	NA
rs10475302	control	5	5637256	5637256	NA	T/C	C	T	C	NA	NA	intergenic_variant	NA	NA	ancient	EHG	2.1317	0-529	0.0055284	0.0389419	0.932	KIAA0947	NA
rs11738024	control	5	5647078	5647078	NA	A/T	A	T	T	NA	NA	intergenic_variant	NA	NA	ancient	ALL	1.1677	0-529	0.0023545	0.126463	0.932	KIAA0947	NA
rs11738024	control	5	5647078	5647078	NA	A/T	A	T	T	NA	NA	intergenic_variant	NA	NA	ancient	ANA	0.7566	0-529	0.0026475	0.218651	0.932	KIAA0947	NA
rs11738024	control	5	5647078	5647078	NA	A/T	A	T	T	NA	NA	intergenic_variant	NA	NA	ancient	CHG	1.787	0-529	0.0055556	0.0586908	0.932	KIAA0947	NA
rs11738024	control	5	5647078	5647078	NA	A/T	A	T	T	NA	NA	intergenic_variant	NA	NA	ancient	WHG	0.4842	0-529	0.0018663	0.32508	0.932	KIAA0947	NA
rs11738024	control	5	5647078	5647078	NA	A/T	A	T	T	NA	NA	intergenic_variant	NA	NA	ancient	EHG	0.8351	0-529	-0.0042861	0.196232	0.932	KIAA0947	NA
rs13359874	control	5	5647338	5647338	NA	A/C	C	A	C	NA	NA	intergenic_variant	NA	NA	ancient	ALL	0.0584	0-529	0.0026748	0.732531	0.845	KIAA0947	NA
rs13359874	control	5	5647338	5647338	NA	A/C	C	A	C	NA	NA	intergenic_variant	NA	NA	ancient	ANA	0.0007	0-529	-5.96e-05	0.970153	0.845	KIAA0947	NA
rs13359874	control	5	5647338	5647338	NA	A/C	C	A	C	NA	NA	intergenic_variant	NA	NA	ancient	CHG	0.0235	0-529	-0.1	0.828368	0.845	KIAA0947	NA
rs13359874	control	5	5647338	5647338	NA	A/C	C	A	C	NA	NA	intergenic_variant	NA	NA	ancient	WHG	-0.0005	0-529	-3.8e-05	1	0.845	KIAA0947	NA
rs13359874	control	5	5647338	5647338	NA	A/C	C	A	C	NA	NA	intergenic_variant	NA	NA	ancient	EHG	0.0324	0-529	-0.1	0.799064	0.845	KIAA0947	NA
rs34210	control	5	5665597	5665597	NA	A/C	C	A	A	NA	NA	intergenic_variant	NA	NA	ancient	ALL	0.0971	0-529	0.0015029	0.659444	0.892	KIAA0947	NA
rs34210	control	5	5665597	5665597	NA	A/C	C	A	A	NA	NA	intergenic_variant	NA	NA	ancient	ANA	0.1478	0-529	0.00204	0.586654	0.892	KIAA0947	NA
rs34210	control	5	5665597	5665597	NA	A/C	C	A	A	NA	NA	intergenic_variant	NA	NA	ancient	CHG	-0.0111	0-529	-0.000331	1	0.892	KIAA0947	NA
rs34210	control	5	5665597	5665597	NA	A/C	C	A	A	NA	NA	intergenic_variant	NA	NA	ancient	WHG	0.5206	0-529	0.0021104	0.307543	0.892	KIAA0947	NA
rs34210	control	5	5665597	5665597	NA	A/C	C	A	A	NA	NA	intergenic_variant	NA	NA	ancient	EHG	0.0747	0-529	0.0005479	0.699109	0.892	KIAA0947	NA
rs34220	control	5	5669332	5669332	NA	G/A	A	G	G	NA	NA	intergenic_variant	NA	NA	ancient	ALL	0.0275	0-529	0.0012099	0.814581	0.912	KIAA0947	NA
rs34220	control	5	5669332	5669332	NA	G/A	A	G	G	NA	NA	intergenic_variant	NA	NA	ancient	ANA	0.0241	0-529	0.0013076	0.826226	0.912	KIAA0947	NA
rs34220	control	5	5669332	5669332	NA	G/A	A	G	G	NA	NA	intergenic_variant	NA	NA	ancient	CHG	-0.0119	0-529	0.000624	1	0.912	KIAA0947	NA
rs34220	control	5	5669332	5669332	NA	G/A	A	G	G	NA	NA	intergenic_variant	NA	NA	ancient	WHG	0.5312	0-529	0.0032607	0.302668	0.912	KIAA0947	NA
rs34220	control	5	5669332	5669332	NA	G/A	A	G	G	NA	NA	intergenic_variant	NA	NA	ancient	EHG	0.006	0-529	5.96e-05	0.912771	0.912	KIAA0947	NA
rs16876026	control	5	5694586	5694586	NA	A/G	A	G	G	NA	NA	intergenic_variant	NA	NA	ancient	ALL	0.2788	0-529	-0.0027724	0.455229	0.9	KIAA0947	NA
rs16876026	control	5	5694586	5694586	NA	A/G	A	G	G	NA	NA	intergenic_variant	NA	NA	ancient	ANA	0.3796	0-529	0.0057021	0.383579	0.9	KIAA0947	NA
rs16876026	control	5	5694586	5694586	NA	A/G	A	G	G	NA	NA	intergenic_variant	NA	NA	ancient	CHG	0.2424	0-529	-0.0042588	0.486256	0.9	KIAA0947	NA
rs16876026	control	5	5694586	5694586	NA	A/G	A	G	G	NA	NA	intergenic_variant	NA	NA	ancient	WHG	0.47	0-529	0.0033311	0.332278	0.9	KIAA0947	NA
rs16876026	control	5	5694586	5694586	NA	A/G	A	G	G	NA	NA	intergenic_variant	NA	NA	ancient	EHG	0.6724	0-529	-0.0026963	0.246189	0.9	KIAA0947	NA
rs56328808	control	5	5700487	5700487	NA	T/A	A	T	A	NA	NA	intergenic_variant	NA	NA	ancient	ALL	0.2119	0-529	0.0021865	0.515047	0.89	KIAA0947	NA
rs56328808	control	5	5700487	5700487	NA	T/A	A	T	A	NA	NA	intergenic_variant	NA	NA	ancient	ANA	0.6546	0-529	-0.0045518	0.25254	0.89	KIAA0947	NA
rs56328808	control	5	5700487	5700487	NA	T/A	A	T	A	NA	NA	intergenic_variant	NA	NA	ancient	CHG	0.6897	0-529	0.0074599	0.240203	0.89	KIAA0947	NA
rs56328808	control	5	5700487	5700487	NA	T/A	A	T	A	NA	NA	intergenic_variant	NA	NA	ancient	WHG	0.6937	0-529	-0.0038466	0.238845	0.89	KIAA0947	NA
rs56328808	control	5	5700487	5700487	NA	T/A	A	T	A	NA	NA	intergenic_variant	NA	NA	ancient	EHG	0.037	0-529	0.0003526	0.785599	0.89	KIAA0947	NA
rs7729879	control	5	5717210	5717210	NA	T/C	C	T	C	NA	NA	intergenic_variant	NA	NA	ancient	ALL	0.6671	0-529	-0.0017686	0.248059	0.793	KIAA0947	NA
rs7729879	control	5	5717210	5717210	NA	T/C	C	T	C	NA	NA	intergenic_variant	NA	NA	ancient	ANA	1.0987	0-529	-0.0035752	0.138244	0.793	KIAA0947	NA
rs7729879	control	5	5717210	5717210	NA	T/C	C	T	C	NA	NA	intergenic_variant	NA	NA	ancient	CHG	0.592	0-529	-0.0045302	0.276543	0.793	KIAA0947	NA
rs7729879	control	5	5717210	5717210	NA	T/C	C	T	C	NA	NA	intergenic_variant	NA	NA	ancient	WHG	1.4754	0-529	-0.0033799	0.0858351	0.793	KIAA0947	NA
rs7729879	control	5	5717210	5717210	NA	T/C	C	T	C	NA	NA	intergenic_variant	NA	NA	ancient	EHG	1.2524	0-529	-0.0072862	0.1135	0.793	KIAA0947	NA
rs13356080	control	5	5722647	5722647	NA	G/T	T	G	T	NA	NA	intergenic_variant	NA	NA	ancient	ALL	0.5859	0-529	-0.003749	0.279032	0.699	KIAA0947	NA
rs13356080	control	5	5722647	5722647	NA	G/T	T	G	T	NA	NA	intergenic_variant	NA	NA	ancient	ANA	10.2071	0-529	-0.0288466	6.23653e-06	0.699	KIAA0947	NA
rs13356080	control	5	5722647	5722647	NA	G/T	T	G	T	NA	NA	intergenic_variant	NA	NA	ancient	CHG	2.2148	0-529	-0.0913312	0.0353208	0.699	KIAA0947	NA
rs13356080	control	5	5722647	5722647	NA	G/T	T	G	T	NA	NA	intergenic_variant	NA	NA	ancient	WHG	3.445	0-529	-0.0104873	0.00866793	0.699	KIAA0947	NA
rs13356080	control	5	5722647	5722647	NA	G/T	T	G	T	NA	NA	intergenic_variant	NA	NA	ancient	EHG	0.186	0-529	-0.0015245	0.541916	0.699	KIAA0947	NA
rs7725455	control	5	5723290	5723290	NA	C/G/T	C	T	T	NA	NA	intergenic_variant	NA	NA	ancient	ALL	1.7181	0-529	0.003917	0.0637822	0.708	KIAA0947	NA
rs7725455	control	5	5723290	5723290	NA	C/G/T	C	T	T	NA	NA	intergenic_variant	NA	NA	ancient	ANA	1.4092	0-529	0.0068956	0.0931893	0.708	KIAA0947	NA
rs7725455	control	5	5723290	5723290	NA	C/G/T	C	T	T	NA	NA	intergenic_variant	NA	NA	ancient	CHG	5.4624	0-529	0.0198594	0.000948854	0.708	KIAA0947	NA
rs7725455	control	5	5723290	5723290	NA	C/G/T	C	T	T	NA	NA	intergenic_variant	NA	NA	ancient	WHG	1.7602	0-529	0.0057021	0.0606178	0.708	KIAA0947	NA
rs7725455	control	5	5723290	5723290	NA	C/G/T	C	T	T	NA	NA	intergenic_variant	NA	NA	ancient	EHG	2.5074	0-529	0.0114638	0.0251315	0.708	KIAA0947	NA
rs7731656	control	5	5732721	5732721	NA	T/C	C	T	T	NA	NA	intergenic_variant	NA	NA	ancient	ALL	0.2141	0-529	-0.0005967	0.512874	0.956	KIAA0947	NA
rs7731656	control	5	5732721	5732721	NA	T/C	C	T	T	NA	NA	intergenic_variant	NA	NA	ancient	ANA	0.0011	0-529	1.08e-05	0.96259	0.956	KIAA0947	NA
rs7731656	control	5	5732721	5732721	NA	T/C	C	T	T	NA	NA	intergenic_variant	NA	NA	ancient	CHG	1.5824	0-529	-0.0053115	0.0752417	0.956	KIAA0947	NA
rs7731656	control	5	5732721	5732721	NA	T/C	C	T	T	NA	NA	intergenic_variant	NA	NA	ancient	WHG	0.3899	0-529	-0.0021376	0.377202	0.956	KIAA0947	NA
rs7731656	control	5	5732721	5732721	NA	T/C	C	T	T	NA	NA	intergenic_variant	NA	NA	ancient	EHG	-0.0101	0-529	0.0008681	1	0.956	KIAA0947	NA
