## Supplementary Tables for "The Selection Landscape and Genetic Legacy of Ancient Eurasians" (part 65 of 81)

### Sheet: ST7 (continued)
Supplementary Table 7. - Ancestry stratified CLUES
rs2895448	control	5	5737442	5737442	NA	T/A	T	A	T	NA	NA	intergenic_variant	NA	NA	ancient	ALL	0.1508	0-529	0.0015029	0.582881	0.97	KIAA0947	NA
rs2895448	control	5	5737442	5737442	NA	T/A	T	A	T	NA	NA	intergenic_variant	NA	NA	ancient	ANA	-0.0225	0-529	-0.0005751	1	0.97	KIAA0947	NA
rs2895448	control	5	5737442	5737442	NA	T/A	T	A	T	NA	NA	intergenic_variant	NA	NA	ancient	CHG	0.003	0-529	0.0010634	0.938258	0.97	KIAA0947	NA
rs2895448	control	5	5737442	5737442	NA	T/A	T	A	T	NA	NA	intergenic_variant	NA	NA	ancient	WHG	0.0157	0-529	8.4e-05	0.859351	0.97	KIAA0947	NA
rs2895448	control	5	5737442	5737442	NA	T/A	T	A	T	NA	NA	intergenic_variant	NA	NA	ancient	EHG	0.2821	0-529	0.0013292	0.452573	0.97	KIAA0947	NA
rs1027636	control	5	5738163	5738163	NA	G/A	A	G	A	NA	NA	intergenic_variant	NA	NA	ancient	ALL	0.0584	0-529	-0.0012587	0.732531	0.968	KIAA0947	NA
rs1027636	control	5	5738163	5738163	NA	G/A	A	G	A	NA	NA	intergenic_variant	NA	NA	ancient	ANA	-0.0094	0-529	0.0008193	1	0.968	KIAA0947	NA
rs1027636	control	5	5738163	5738163	NA	G/A	A	G	A	NA	NA	intergenic_variant	NA	NA	ancient	CHG	-0.0115	0-529	-0.0009169	1	0.968	KIAA0947	NA
rs1027636	control	5	5738163	5738163	NA	G/A	A	G	A	NA	NA	intergenic_variant	NA	NA	ancient	WHG	-0.0316	0-529	0.0002333	1	0.968	KIAA0947	NA
rs1027636	control	5	5738163	5738163	NA	G/A	A	G	A	NA	NA	intergenic_variant	NA	NA	ancient	EHG	0.2444	0-529	-0.0021865	0.484463	0.968	KIAA0947	NA
rs2399611	control	5	5738287	5738287	NA	C/T	C	T	C	NA	NA	intergenic_variant	NA	NA	ancient	ALL	0.0558	0-529	0.0012343	0.73833	0.973	KIAA0947	NA
rs2399611	control	5	5738287	5738287	NA	C/T	C	T	C	NA	NA	intergenic_variant	NA	NA	ancient	ANA	0.0053	0-529	-5.96e-05	0.917998	0.973	KIAA0947	NA
rs2399611	control	5	5738287	5738287	NA	C/T	C	T	C	NA	NA	intergenic_variant	NA	NA	ancient	CHG	-0.012	0-529	0.0008681	1	0.973	KIAA0947	NA
rs2399611	control	5	5738287	5738287	NA	C/T	C	T	C	NA	NA	intergenic_variant	NA	NA	ancient	WHG	-0.0214	0-529	0.0008925	1	0.973	KIAA0947	NA
rs2399611	control	5	5738287	5738287	NA	C/T	C	T	C	NA	NA	intergenic_variant	NA	NA	ancient	EHG	0.2671	0-529	0.0012315	0.464846	0.973	KIAA0947	NA
rs11134124	control	5	5738840	5738840	NA	C/T	T	C	C	NA	NA	intergenic_variant	NA	NA	ancient	ALL	0.0534	0-529	-0.0012343	0.743817	0.972	KIAA0947	NA
rs11134124	control	5	5738840	5738840	NA	C/T	T	C	C	NA	NA	intergenic_variant	NA	NA	ancient	ANA	-0.0192	0-529	-0.000331	1	0.972	KIAA0947	NA
rs11134124	control	5	5738840	5738840	NA	C/T	T	C	C	NA	NA	intergenic_variant	NA	NA	ancient	CHG	0.0165	0-529	-0.0011611	0.85585	0.972	KIAA0947	NA
rs11134124	control	5	5738840	5738840	NA	C/T	T	C	C	NA	NA	intergenic_variant	NA	NA	ancient	WHG	-0.0138	0-529	8.69e-05	1	0.972	KIAA0947	NA
rs11134124	control	5	5738840	5738840	NA	C/T	T	C	C	NA	NA	intergenic_variant	NA	NA	ancient	EHG	0.2503	0-529	-0.0011827	0.479237	0.972	KIAA0947	NA
rs10462808	control	5	5738856	5738856	NA	G/C/T	T	G	G	NA	NA	intergenic_variant	NA	NA	ancient	ALL	0.0715	0-529	-0.0002549	0.705317	0.975	KIAA0947	NA
rs10462808	control	5	5738856	5738856	NA	G/C/T	T	G	G	NA	NA	intergenic_variant	NA	NA	ancient	ANA	-0.0225	0-529	0.0005751	1	0.975	KIAA0947	NA
rs10462808	control	5	5738856	5738856	NA	G/C/T	T	G	G	NA	NA	intergenic_variant	NA	NA	ancient	CHG	-0.0149	0-529	-0.0008437	1	0.975	KIAA0947	NA
rs10462808	control	5	5738856	5738856	NA	G/C/T	T	G	G	NA	NA	intergenic_variant	NA	NA	ancient	WHG	0.001	0-529	-0.0010146	0.964329	0.975	KIAA0947	NA
rs10462808	control	5	5738856	5738856	NA	G/C/T	T	G	G	NA	NA	intergenic_variant	NA	NA	ancient	EHG	0.2242	0-529	-0.0021376	0.503096	0.975	KIAA0947	NA
rs7703617	control	5	5740301	5740301	NA	A/G	A	G	A	NA	NA	intergenic_variant	NA	NA	ancient	ALL	0.2099	0-529	0.0016249	0.517037	0.972	KIAA0947	NA
rs7703617	control	5	5740301	5740301	NA	A/G	A	G	A	NA	NA	intergenic_variant	NA	NA	ancient	ANA	-0.0227	0-529	-0.0004287	1	0.972	KIAA0947	NA
rs7703617	control	5	5740301	5740301	NA	A/G	A	G	A	NA	NA	intergenic_variant	NA	NA	ancient	CHG	0.0787	0-529	0.0005479	0.691562	0.972	KIAA0947	NA
rs7703617	control	5	5740301	5740301	NA	A/G	A	G	A	NA	NA	intergenic_variant	NA	NA	ancient	WHG	0.0609	0-529	0.0013076	0.72709	0.972	KIAA0947	NA
rs7703617	control	5	5740301	5740301	NA	A/G	A	G	A	NA	NA	intergenic_variant	NA	NA	ancient	EHG	0.4601	0-529	0.0017198	0.337422	0.972	KIAA0947	NA
rs32566	gwas	5	5792507	5792507	NA	C/T	C	T	T	NA	NA	intergenic_variant	Morbidity-free survival	17903295	ancient	ALL	-0.0323	0-529	-0.0007705	1	0.866	CTC-471C19.1	NA
rs32566	gwas	5	5792507	5792507	NA	C/T	C	T	T	NA	NA	intergenic_variant	Morbidity-free survival	17903295	ancient	ANA	0.1047	0-529	0.0017958	0.647238	0.866	CTC-471C19.1	NA
rs32566	gwas	5	5792507	5792507	NA	C/T	C	T	T	NA	NA	intergenic_variant	Morbidity-free survival	17903295	ancient	CHG	0.2872	0-529	0.0024034	0.448516	0.866	CTC-471C19.1	NA
rs32566	gwas	5	5792507	5792507	NA	C/T	C	T	T	NA	NA	intergenic_variant	Morbidity-free survival	17903295	ancient	WHG	0.0688	0-529	-0.0013076	0.710679	0.866	CTC-471C19.1	NA
rs32566	gwas	5	5792507	5792507	NA	C/T	C	T	T	NA	NA	intergenic_variant	Morbidity-free survival	17903295	ancient	EHG	1.1113	0-529	0.0098252	0.136004	0.866	CTC-471C19.1	NA
rs4702293	control	5	5844730	5844730	NA	T/A/C	C	T	T	NA	NA	intergenic_variant	NA	NA	ancient	ALL	0.3512	0-529	0.0019667	0.401978	0.955	CTC-471C19.1	NA
rs4702293	control	5	5844730	5844730	NA	T/A/C	C	T	T	NA	NA	intergenic_variant	NA	NA	ancient	ANA	0.3183	0-529	-0.0023818	0.424945	0.955	CTC-471C19.1	NA
rs4702293	control	5	5844730	5844730	NA	T/A/C	C	T	T	NA	NA	intergenic_variant	NA	NA	ancient	CHG	0.3535	0-529	-0.0016221	0.400442	0.955	CTC-471C19.1	NA
rs4702293	control	5	5844730	5844730	NA	T/A/C	C	T	T	NA	NA	intergenic_variant	NA	NA	ancient	WHG	0.5053	0-529	0.0029189	0.314759	0.955	CTC-471C19.1	NA
rs4702293	control	5	5844730	5844730	NA	T/A/C	C	T	T	NA	NA	intergenic_variant	NA	NA	ancient	EHG	0.8253	0-529	0.003087	0.198877	0.955	CTC-471C19.1	NA
rs2673848	control	5	5845802	5845802	NA	C/T	T	C	T	NA	NA	intergenic_variant	NA	NA	ancient	ALL	0.3015	0-529	0.0017958	0.437436	0.971	CTC-471C19.1	NA
rs2673848	control	5	5845802	5845802	NA	C/T	T	C	T	NA	NA	intergenic_variant	NA	NA	ancient	ANA	0.2168	0-529	-0.0012315	0.510228	0.971	CTC-471C19.1	NA
rs2673848	control	5	5845802	5845802	NA	C/T	T	C	T	NA	NA	intergenic_variant	NA	NA	ancient	CHG	0.3926	0-529	-0.0017198	0.375555	0.971	CTC-471C19.1	NA
rs2673848	control	5	5845802	5845802	NA	C/T	T	C	T	NA	NA	intergenic_variant	NA	NA	ancient	WHG	-0.0212	0-529	0.0008681	1	0.971	CTC-471C19.1	NA
rs2673848	control	5	5845802	5845802	NA	C/T	T	C	T	NA	NA	intergenic_variant	NA	NA	ancient	EHG	0.3579	0-529	0.0023818	0.397525	0.971	CTC-471C19.1	NA
rs2617544	control	5	5846757	5846757	NA	T/C	C	T	T	NA	NA	intergenic_variant	NA	NA	ancient	ALL	0.5922	0-529	0.0022597	0.276462	0.964	CTC-471C19.1	NA
rs2617544	control	5	5846757	5846757	NA	T/C	C	T	T	NA	NA	intergenic_variant	NA	NA	ancient	ANA	0.2766	0-529	-0.0014268	0.457013	0.964	CTC-471C19.1	NA
rs2617544	control	5	5846757	5846757	NA	T/C	C	T	T	NA	NA	intergenic_variant	NA	NA	ancient	CHG	0.5469	0-529	-0.003163	0.295631	0.964	CTC-471C19.1	NA
rs2617544	control	5	5846757	5846757	NA	T/C	C	T	T	NA	NA	intergenic_variant	NA	NA	ancient	WHG	0.3019	0-529	0.0022353	0.437132	0.964	CTC-471C19.1	NA
rs2617544	control	5	5846757	5846757	NA	T/C	C	T	T	NA	NA	intergenic_variant	NA	NA	ancient	EHG	0.1838	0-529	0.0010362	0.544315	0.964	CTC-471C19.1	NA
rs2263367	control	5	5847712	5847712	NA	C/G	C	G	G	NA	NA	intergenic_variant	NA	NA	ancient	ALL	0.3258	0-529	-0.000792	0.419541	0.973	CTC-471C19.1	NA
rs2263367	control	5	5847712	5847712	NA	C/G	C	G	G	NA	NA	intergenic_variant	NA	NA	ancient	ANA	0.1776	0-529	0.0020888	0.551184	0.973	CTC-471C19.1	NA
rs2263367	control	5	5847712	5847712	NA	C/G	C	G	G	NA	NA	intergenic_variant	NA	NA	ancient	CHG	0.361	0-529	0.0016221	0.395489	0.973	CTC-471C19.1	NA
rs2263367	control	5	5847712	5847712	NA	C/G	C	G	G	NA	NA	intergenic_variant	NA	NA	ancient	WHG	-0.0277	0-529	-0.0008193	1	0.973	CTC-471C19.1	NA
rs2263367	control	5	5847712	5847712	NA	C/G	C	G	G	NA	NA	intergenic_variant	NA	NA	ancient	EHG	0.3952	0-529	-0.0014268	0.373979	0.973	CTC-471C19.1	NA
rs138858566	control	5	5849059	5849059	NA	A/G	A	G	G	NA	NA	intergenic_variant	NA	NA	ancient	ALL	4.3553	0-529	0.1	0.00316365	0.509	CTC-471C19.1	NA
rs138858566	control	5	5849059	5849059	NA	A/G	A	G	G	NA	NA	intergenic_variant	NA	NA	ancient	ANA	0.0321	0-529	0.1	0.799977	0.509	CTC-471C19.1	NA
rs138858566	control	5	5849059	5849059	NA	A/G	A	G	G	NA	NA	intergenic_variant	NA	NA	ancient	CHG	7.6403	0-529	0.0754287	9.26633e-05	0.509	CTC-471C19.1	NA
rs138858566	control	5	5849059	5849059	NA	A/G	A	G	G	NA	NA	intergenic_variant	NA	NA	ancient	WHG	0.1175	0-529	0.1	0.627841	0.509	CTC-471C19.1	NA
rs138858566	control	5	5849059	5849059	NA	A/G	A	G	G	NA	NA	intergenic_variant	NA	NA	ancient	EHG	0.0292	0-529	0.1	0.809043	0.509	CTC-471C19.1	NA
rs2652481	control	5	5849168	5849168	NA	T/C	C	T	T	NA	NA	intergenic_variant	NA	NA	ancient	ALL	0.7544	0-529	0.0014268	0.219322	0.97	CTC-471C19.1	NA
rs2652481	control	5	5849168	5849168	NA	T/C	C	T	T	NA	NA	intergenic_variant	NA	NA	ancient	ANA	0.1662	0-529	-0.0010362	0.564249	0.97	CTC-471C19.1	NA
rs2652481	control	5	5849168	5849168	NA	T/C	C	T	T	NA	NA	intergenic_variant	NA	NA	ancient	CHG	0.4949	0-529	-0.0020127	0.319791	0.97	CTC-471C19.1	NA
rs2652481	control	5	5849168	5849168	NA	T/C	C	T	T	NA	NA	intergenic_variant	NA	NA	ancient	WHG	0.272	0-529	0.0020888	0.46078	0.97	CTC-471C19.1	NA
rs2652481	control	5	5849168	5849168	NA	T/C	C	T	T	NA	NA	intergenic_variant	NA	NA	ancient	EHG	0.4128	0-529	0.0027724	0.363548	0.97	CTC-471C19.1	NA
rs2447840	control	5	5849617	5849617	NA	G/C	C	G	C	NA	NA	intergenic_variant	NA	NA	ancient	ALL	0.3194	0-529	0.000792	0.424146	0.973	CTC-471C19.1	NA
rs2447840	control	5	5849617	5849617	NA	G/C	C	G	C	NA	NA	intergenic_variant	NA	NA	ancient	ANA	0.1762	0-529	-0.0020888	0.552758	0.973	CTC-471C19.1	NA
rs2447840	control	5	5849617	5849617	NA	G/C	C	G	C	NA	NA	intergenic_variant	NA	NA	ancient	CHG	0.4095	0-529	-0.0027724	0.365473	0.973	CTC-471C19.1	NA
rs2447840	control	5	5849617	5849617	NA	G/C	C	G	C	NA	NA	intergenic_variant	NA	NA	ancient	WHG	-0.0345	0-529	-0.000331	1	0.973	CTC-471C19.1	NA
rs2447840	control	5	5849617	5849617	NA	G/C	C	G	C	NA	NA	intergenic_variant	NA	NA	ancient	EHG	0.3281	0-529	0.0023085	0.417905	0.973	CTC-471C19.1	NA
rs2459122	control	5	5849882	5849882	NA	A/G	G	A	G	NA	NA	intergenic_variant	NA	NA	ancient	ALL	0.2943	0-529	0.0017714	0.442961	0.973	CTC-471C19.1	NA
rs2459122	control	5	5849882	5849882	NA	A/G	G	A	G	NA	NA	intergenic_variant	NA	NA	ancient	ANA	0.1157	0-529	-0.000792	0.630488	0.973	CTC-471C19.1	NA
rs2459122	control	5	5849882	5849882	NA	A/G	G	A	G	NA	NA	intergenic_variant	NA	NA	ancient	CHG	0.3797	0-529	-0.0016709	0.383516	0.973	CTC-471C19.1	NA
rs2459122	control	5	5849882	5849882	NA	A/G	G	A	G	NA	NA	intergenic_variant	NA	NA	ancient	WHG	-0.0347	0-529	0.0005263	1	0.973	CTC-471C19.1	NA
rs2459122	control	5	5849882	5849882	NA	A/G	G	A	G	NA	NA	intergenic_variant	NA	NA	ancient	EHG	0.3828	0-529	0.0014024	0.381582	0.973	CTC-471C19.1	NA
rs2617548	control	5	5850719	5850719	NA	G/A	G	A	G	NA	NA	intergenic_variant	NA	NA	ancient	ALL	0.8476	0-529	-0.0025771	0.192917	0.969	CTC-471C19.1	NA
rs2617548	control	5	5850719	5850719	NA	G/A	G	A	G	NA	NA	intergenic_variant	NA	NA	ancient	ANA	0.2697	0-529	0.0024306	0.462681	0.969	CTC-471C19.1	NA
rs2617548	control	5	5850719	5850719	NA	G/A	G	A	G	NA	NA	intergenic_variant	NA	NA	ancient	CHG	0.2927	0-529	0.0024794	0.444203	0.969	CTC-471C19.1	NA
rs2617548	control	5	5850719	5850719	NA	G/A	G	A	G	NA	NA	intergenic_variant	NA	NA	ancient	WHG	0.4928	0-529	-0.0016709	0.32082	0.969	CTC-471C19.1	NA
rs2617548	control	5	5850719	5850719	NA	G/A	G	A	G	NA	NA	intergenic_variant	NA	NA	ancient	EHG	0.1195	0-529	-0.0017714	0.624929	0.969	CTC-471C19.1	NA
rs6887701	control	5	5859899	5859899	NA	G/A/C	G	C	G	NA	NA	intergenic_variant	NA	NA	ancient	ALL	0.0859	0-529	-0.0003038	0.678517	0.968	CTC-471C19.1	NA
rs6887701	control	5	5859899	5859899	NA	G/A/C	G	C	G	NA	NA	intergenic_variant	NA	NA	ancient	ANA	0.0781	0-529	0.0004991	0.692679	0.968	CTC-471C19.1	NA
rs6887701	control	5	5859899	5859899	NA	G/A/C	G	C	G	NA	NA	intergenic_variant	NA	NA	ancient	CHG	0.3578	0-529	0.0026748	0.397591	0.968	CTC-471C19.1	NA
rs6887701	control	5	5859899	5859899	NA	G/A/C	G	C	G	NA	NA	intergenic_variant	NA	NA	ancient	WHG	0.0616	0-529	-0.0003038	0.725589	0.968	CTC-471C19.1	NA
rs6887701	control	5	5859899	5859899	NA	G/A/C	G	C	G	NA	NA	intergenic_variant	NA	NA	ancient	EHG	0.1829	0-529	-0.0018935	0.545303	0.968	CTC-471C19.1	NA
rs6872024	control	5	5872359	5872359	NA	A/G/T	A	G	G	NA	NA	intergenic_variant	NA	NA	ancient	ALL	0.849	0-529	0.0026503	0.19255	0.972	CTC-471C19.1	NA
rs6872024	control	5	5872359	5872359	NA	A/G/T	A	G	G	NA	NA	intergenic_variant	NA	NA	ancient	ANA	0.1633	0-529	-0.0008409	0.567668	0.972	CTC-471C19.1	NA
rs6872024	control	5	5872359	5872359	NA	A/G/T	A	G	G	NA	NA	intergenic_variant	NA	NA	ancient	CHG	0.4769	0-529	-0.0029189	0.328754	0.972	CTC-471C19.1	NA
rs6872024	control	5	5872359	5872359	NA	A/G/T	A	G	G	NA	NA	intergenic_variant	NA	NA	ancient	WHG	1.5628	0-529	0.0044814	0.0770715	0.972	CTC-471C19.1	NA
rs6872024	control	5	5872359	5872359	NA	A/G/T	A	G	G	NA	NA	intergenic_variant	NA	NA	ancient	EHG	0.9476	0-529	0.002794	0.168617	0.972	CTC-471C19.1	NA
rs13184709	control	5	5873112	5873112	NA	C/T	C	T	T	NA	NA	intergenic_variant	NA	NA	ancient	ALL	0.2829	0-529	0.0017958	0.451933	0.957	CTC-471C19.1	NA
rs13184709	control	5	5873112	5873112	NA	C/T	C	T	T	NA	NA	intergenic_variant	NA	NA	ancient	ANA	0.5862	0-529	-0.0029677	0.278909	0.957	CTC-471C19.1	NA
rs13184709	control	5	5873112	5873112	NA	C/T	C	T	T	NA	NA	intergenic_variant	NA	NA	ancient	CHG	0.6979	0-529	-0.0024034	0.237428	0.957	CTC-471C19.1	NA
rs13184709	control	5	5873112	5873112	NA	C/T	C	T	T	NA	NA	intergenic_variant	NA	NA	ancient	WHG	0.6082	0-529	0.0019151	0.270068	0.957	CTC-471C19.1	NA
rs13184709	control	5	5873112	5873112	NA	C/T	C	T	T	NA	NA	intergenic_variant	NA	NA	ancient	EHG	0.4154	0-529	0.0016709	0.362041	0.957	CTC-471C19.1	NA
rs72719488	control	5	5875646	5875646	NA	T/A/G	T	A	A	NA	NA	intergenic_variant	NA	NA	ancient	ALL	0.2953	0-529	-0.0021132	0.442187	0.949	CTC-471C19.1	NA
rs72719488	control	5	5875646	5875646	NA	T/A/G	T	A	A	NA	NA	intergenic_variant	NA	NA	ancient	ANA	0.2012	0-529	-0.0030654	0.525852	0.949	CTC-471C19.1	NA
rs72719488	control	5	5875646	5875646	NA	T/A/G	T	A	A	NA	NA	intergenic_variant	NA	NA	ancient	CHG	0.3096	0-529	0.002794	0.431345	0.949	CTC-471C19.1	NA
rs72719488	control	5	5875646	5875646	NA	T/A/G	T	A	A	NA	NA	intergenic_variant	NA	NA	ancient	WHG	0.0178	0-529	0.0011123	0.850344	0.949	CTC-471C19.1	NA
rs72719488	control	5	5875646	5875646	NA	T/A/G	T	A	A	NA	NA	intergenic_variant	NA	NA	ancient	EHG	1.2436	0-529	0.0086534	0.114776	0.949	CTC-471C19.1	NA
rs60709947	control	5	5882495	5882495	NA	T/C	T	C	C	NA	NA	intergenic_variant	NA	NA	ancient	ALL	0.1828	0-529	0.0037706	0.545412	0.786	CTC-471C19.1	NA
rs60709947	control	5	5882495	5882495	NA	T/C	T	C	C	NA	NA	intergenic_variant	NA	NA	ancient	ANA	2.5007	0-529	0.027501	0.0253268	0.786	CTC-471C19.1	NA
rs60709947	control	5	5882495	5882495	NA	T/C	T	C	C	NA	NA	intergenic_variant	NA	NA	ancient	CHG	-0.0035	0-529	0.0008193	1	0.786	CTC-471C19.1	NA
rs60709947	control	5	5882495	5882495	NA	T/C	T	C	C	NA	NA	intergenic_variant	NA	NA	ancient	WHG	0.0581	0-529	0.1	0.733193	0.786	CTC-471C19.1	NA
rs60709947	control	5	5882495	5882495	NA	T/C	T	C	C	NA	NA	intergenic_variant	NA	NA	ancient	EHG	0.0289	0-529	0.1	0.810008	0.786	CTC-471C19.1	NA
rs1174919	control	5	5882675	5882675	NA	C/T	T	C	C	NA	NA	intergenic_variant	NA	NA	ancient	ALL	0.0915	0-529	0.0013564	0.668808	0.909	CTC-471C19.1	NA
rs1174919	control	5	5882675	5882675	NA	C/T	T	C	C	NA	NA	intergenic_variant	NA	NA	ancient	ANA	0.7548	0-529	0.0024034	0.2192	0.909	CTC-471C19.1	NA
rs1174919	control	5	5882675	5882675	NA	C/T	T	C	C	NA	NA	intergenic_variant	NA	NA	ancient	CHG	-0.0185	0-529	-0.000331	1	0.909	CTC-471C19.1	NA
rs1174919	control	5	5882675	5882675	NA	C/T	T	C	C	NA	NA	intergenic_variant	NA	NA	ancient	WHG	-0.0411	0-529	0.0004775	1	0.909	CTC-471C19.1	NA
rs1174919	control	5	5882675	5882675	NA	C/T	T	C	C	NA	NA	intergenic_variant	NA	NA	ancient	EHG	-0.0225	0-529	0.0003798	1	0.909	CTC-471C19.1	NA
rs35209152	control	5	5882685	5882685	NA	C/T	C	T	T	NA	NA	intergenic_variant	NA	NA	ancient	ALL	0.1411	0-529	-0.00067	0.595263	0.93	CTC-471C19.1	NA
rs35209152	control	5	5882685	5882685	NA	C/T	C	T	T	NA	NA	intergenic_variant	NA	NA	ancient	ANA	0.1664	0-529	-0.0015733	0.564015	0.93	CTC-471C19.1	NA
rs35209152	control	5	5882685	5882685	NA	C/T	C	T	T	NA	NA	intergenic_variant	NA	NA	ancient	CHG	1.3501	0-529	0.006212	0.100336	0.93	CTC-471C19.1	NA
rs35209152	control	5	5882685	5882685	NA	C/T	C	T	T	NA	NA	intergenic_variant	NA	NA	ancient	WHG	-0.0111	0-529	-8.69e-05	1	0.93	CTC-471C19.1	NA
rs35209152	control	5	5882685	5882685	NA	C/T	C	T	T	NA	NA	intergenic_variant	NA	NA	ancient	EHG	1.6498	0-529	-0.0139268	0.0692968	0.93	CTC-471C19.1	NA
rs12516570	control	5	5883985	5883985	NA	G/A/T	T	G	T	NA	NA	intergenic_variant	NA	NA	ancient	ALL	0.3005	0-529	0.001085	0.438197	0.942	CTC-471C19.1	NA
rs12516570	control	5	5883985	5883985	NA	G/A/T	T	G	T	NA	NA	intergenic_variant	NA	NA	ancient	ANA	0.1296	0-529	-0.0023818	0.61067	0.942	CTC-471C19.1	NA
rs12516570	control	5	5883985	5883985	NA	G/A/T	T	G	T	NA	NA	intergenic_variant	NA	NA	ancient	CHG	0.6843	0-529	-0.0044542	0.242053	0.942	CTC-471C19.1	NA
rs12516570	control	5	5883985	5883985	NA	G/A/T	T	G	T	NA	NA	intergenic_variant	NA	NA	ancient	WHG	-0.0166	0-529	-0.0001357	1	0.942	CTC-471C19.1	NA
rs12516570	control	5	5883985	5883985	NA	G/A/T	T	G	T	NA	NA	intergenic_variant	NA	NA	ancient	EHG	2.3685	0-529	0.0149794	0.0295205	0.942	CTC-471C19.1	NA
rs1174930	control	5	5891878	5891878	NA	T/C	T	C	T	NA	NA	regulatory_region_variant	NA	NA	ancient	ALL	0.0709	0-529	0.0002549	0.706498	0.943	CTC-471C19.1	NA
rs1174930	control	5	5891878	5891878	NA	T/C	T	C	T	NA	NA	regulatory_region_variant	NA	NA	ancient	ANA	0.2392	0-529	-0.0022353	0.489148	0.943	CTC-471C19.1	NA
rs1174930	control	5	5891878	5891878	NA	T/C	T	C	T	NA	NA	regulatory_region_variant	NA	NA	ancient	CHG	-0.014	0-529	0.0002333	1	0.943	CTC-471C19.1	NA
rs1174930	control	5	5891878	5891878	NA	T/C	T	C	T	NA	NA	regulatory_region_variant	NA	NA	ancient	WHG	0.5899	0-529	0.0024306	0.277397	0.943	CTC-471C19.1	NA
rs1174930	control	5	5891878	5891878	NA	T/C	T	C	T	NA	NA	regulatory_region_variant	NA	NA	ancient	EHG	1.0065	0-529	0.0025987	0.155957	0.943	CTC-471C19.1	NA
rs7706566	control	5	5892998	5892998	NA	C/T	C	T	T	NA	NA	intergenic_variant	NA	NA	ancient	ALL	-0.0184	0-529	-0.0009169	1	0.953	CTC-471C19.1	NA
rs7706566	control	5	5892998	5892998	NA	C/T	C	T	T	NA	NA	intergenic_variant	NA	NA	ancient	ANA	0.2962	0-529	0.001378	0.441493	0.953	CTC-471C19.1	NA
rs7706566	control	5	5892998	5892998	NA	C/T	C	T	T	NA	NA	intergenic_variant	NA	NA	ancient	CHG	0.0609	0-529	0.0004991	0.72709	0.953	CTC-471C19.1	NA
rs7706566	control	5	5892998	5892998	NA	C/T	C	T	T	NA	NA	intergenic_variant	NA	NA	ancient	WHG	0.3832	0-529	-0.0010362	0.381333	0.953	CTC-471C19.1	NA
rs7706566	control	5	5892998	5892998	NA	C/T	C	T	T	NA	NA	intergenic_variant	NA	NA	ancient	EHG	0.5937	0-529	-0.0028701	0.275855	0.953	CTC-471C19.1	NA
rs1032748	control	5	5903890	5903890	NA	A/C/G	G	A	A	NA	NA	intergenic_variant	NA	NA	ancient	ALL	0.2879	0-529	-0.0007432	0.447963	0.952	CTC-471C19.1	NA
rs1032748	control	5	5903890	5903890	NA	A/C/G	G	A	A	NA	NA	intergenic_variant	NA	NA	ancient	ANA	0.1689	0-529	0.0009385	0.561102	0.952	CTC-471C19.1	NA
rs1032748	control	5	5903890	5903890	NA	A/C/G	G	A	A	NA	NA	intergenic_variant	NA	NA	ancient	CHG	0.467	0-529	0.0030166	0.333826	0.952	CTC-471C19.1	NA
rs1032748	control	5	5903890	5903890	NA	A/C/G	G	A	A	NA	NA	intergenic_variant	NA	NA	ancient	WHG	0.7643	0-529	-0.0027236	0.216323	0.952	CTC-471C19.1	NA
rs1032748	control	5	5903890	5903890	NA	A/C/G	G	A	A	NA	NA	intergenic_variant	NA	NA	ancient	EHG	3.9458	0-529	-0.0054307	0.00496649	0.952	CTC-471C19.1	NA
rs1174917	control	5	5905951	5905951	NA	T/A/G	G	T	G	NA	NA	intergenic_variant	NA	NA	ancient	ALL	0.7583	0-529	-0.0024794	0.218135	0.952	CTC-471C19.1	NA
rs1174917	control	5	5905951	5905951	NA	T/A/G	G	T	G	NA	NA	intergenic_variant	NA	NA	ancient	ANA	0.2184	0-529	0.001085	0.508671	0.952	CTC-471C19.1	NA
rs1174917	control	5	5905951	5905951	NA	T/A/G	G	T	G	NA	NA	intergenic_variant	NA	NA	ancient	CHG	0.2478	0-529	0.0013047	0.48144	0.952	CTC-471C19.1	NA
rs1174917	control	5	5905951	5905951	NA	T/A/G	G	T	G	NA	NA	intergenic_variant	NA	NA	ancient	WHG	2.8462	0-529	-0.0052138	0.0170385	0.952	CTC-471C19.1	NA
rs1174917	control	5	5905951	5905951	NA	T/A/G	G	T	G	NA	NA	intergenic_variant	NA	NA	ancient	EHG	1.8083	0-529	-0.0036241	0.0572057	0.952	CTC-471C19.1	NA
rs1150464	control	5	5912521	5912521	NA	T/A/G	T	G	T	NA	NA	intergenic_variant	NA	NA	ancient	ALL	0.015	0-529	-0.0011123	0.86249	0.931	CTC-471C19.1	NA
rs1150464	control	5	5912521	5912521	NA	T/A/G	T	G	T	NA	NA	intergenic_variant	NA	NA	ancient	ANA	0.7027	0-529	-0.0023057	0.235822	0.931	CTC-471C19.1	NA
rs1150464	control	5	5912521	5912521	NA	T/A/G	T	G	T	NA	NA	intergenic_variant	NA	NA	ancient	CHG	0.1412	0-529	-0.0019423	0.595132	0.931	CTC-471C19.1	NA
rs1150464	control	5	5912521	5912521	NA	T/A/G	T	G	T	NA	NA	intergenic_variant	NA	NA	ancient	WHG	0.1226	0-529	0.0005479	0.620475	0.931	CTC-471C19.1	NA
rs1150464	control	5	5912521	5912521	NA	T/A/G	T	G	T	NA	NA	intergenic_variant	NA	NA	ancient	EHG	0.0847	0-529	0.0005479	0.680646	0.931	CTC-471C19.1	NA
rs10072540	control	5	5912567	5912567	NA	C/A/G	C	G	G	NA	NA	intergenic_variant	NA	NA	ancient	ALL	-0.0508	0-529	-0.0004042	1	0.939	CTC-471C19.1	NA
rs10072540	control	5	5912567	5912567	NA	C/A/G	C	G	G	NA	NA	intergenic_variant	NA	NA	ancient	ANA	0.0048	0-529	5.96e-05	0.921949	0.939	CTC-471C19.1	NA
rs10072540	control	5	5912567	5912567	NA	C/A/G	C	G	G	NA	NA	intergenic_variant	NA	NA	ancient	CHG	0.4879	0-529	0.0020616	0.323238	0.939	CTC-471C19.1	NA
rs10072540	control	5	5912567	5912567	NA	C/A/G	C	G	G	NA	NA	intergenic_variant	NA	NA	ancient	WHG	0.0778	0-529	-0.000377	0.69324	0.939	CTC-471C19.1	NA
rs10072540	control	5	5912567	5912567	NA	C/A/G	C	G	G	NA	NA	intergenic_variant	NA	NA	ancient	EHG	0.1058	0-529	-0.0006456	0.645516	0.939	CTC-471C19.1	NA
rs16876566	control	5	5912737	5912737	NA	C/T	C	T	T	NA	NA	intergenic_variant	NA	NA	ancient	ALL	0.4046	0-529	-0.0023057	0.368357	0.918	CTC-471C19.1	NA
rs16876566	control	5	5912737	5912737	NA	C/T	C	T	T	NA	NA	intergenic_variant	NA	NA	ancient	ANA	0.0035	0-529	-0.0020888	0.933322	0.918	CTC-471C19.1	NA
rs16876566	control	5	5912737	5912737	NA	C/T	C	T	T	NA	NA	intergenic_variant	NA	NA	ancient	CHG	0.022	0-529	0.1	0.833854	0.918	CTC-471C19.1	NA
rs16876566	control	5	5912737	5912737	NA	C/T	C	T	T	NA	NA	intergenic_variant	NA	NA	ancient	WHG	0.8052	0-529	-0.0040419	0.204436	0.918	CTC-471C19.1	NA
rs16876566	control	5	5912737	5912737	NA	C/T	C	T	T	NA	NA	intergenic_variant	NA	NA	ancient	EHG	0.5278	0-529	0.0043837	0.304221	0.918	CTC-471C19.1	NA
rs55871028	control	5	5915454	5915454	NA	C/T	C	T	T	NA	NA	intergenic_variant	NA	NA	ancient	ALL	1.2665	0-529	0.0484755	0.111488	0.643	CTC-471C19.1	NA
rs55871028	control	5	5915454	5915454	NA	C/T	C	T	T	NA	NA	intergenic_variant	NA	NA	ancient	ANA	6.4177	0-529	0.0287978	0.000340123	0.643	CTC-471C19.1	NA
rs55871028	control	5	5915454	5915454	NA	C/T	C	T	T	NA	NA	intergenic_variant	NA	NA	ancient	CHG	1.095	0-529	0.1	0.138909	0.643	CTC-471C19.1	NA
rs55871028	control	5	5915454	5915454	NA	C/T	C	T	T	NA	NA	intergenic_variant	NA	NA	ancient	WHG	0.0523	0-529	0.1	0.746378	0.643	CTC-471C19.1	NA
rs55871028	control	5	5915454	5915454	NA	C/T	C	T	T	NA	NA	intergenic_variant	NA	NA	ancient	EHG	0.0299	0-529	0.1	0.806812	0.643	CTC-471C19.1	NA
rs10462810	control	5	5922597	5922597	NA	G/T	G	T	T	NA	NA	intergenic_variant	NA	NA	ancient	ALL	0.7654	0-529	0.002794	0.215992	0.941	CTC-471C19.1	NA
rs10462810	control	5	5922597	5922597	NA	G/T	G	T	T	NA	NA	intergenic_variant	NA	NA	ancient	ANA	0.032	0-529	0.0013564	0.800282	0.941	CTC-471C19.1	NA
rs10462810	control	5	5922597	5922597	NA	G/T	G	T	T	NA	NA	intergenic_variant	NA	NA	ancient	CHG	0.2492	0-529	-0.0028701	0.480204	0.941	CTC-471C19.1	NA
rs10462810	control	5	5922597	5922597	NA	G/T	G	T	T	NA	NA	intergenic_variant	NA	NA	ancient	WHG	1.714	0-529	0.0164659	0.0640997	0.941	CTC-471C19.1	NA
rs10462810	control	5	5922597	5922597	NA	G/T	G	T	T	NA	NA	intergenic_variant	NA	NA	ancient	EHG	0.0425	0-529	0.0026748	0.770633	0.941	CTC-471C19.1	NA
rs34690544	control	5	5927559	5927559	NA	C/A/G/T	C	G	G	NA	NA	intergenic_variant	NA	NA	ancient	ALL	0.8202	0-529	0.0038955	0.200271	0.944	CTC-471C19.1	NA
rs34690544	control	5	5927559	5927559	NA	C/A/G/T	C	G	G	NA	NA	intergenic_variant	NA	NA	ancient	ANA	0.0773	0-529	0.0006456	0.694178	0.944	CTC-471C19.1	NA
rs34690544	control	5	5927559	5927559	NA	C/A/G/T	C	G	G	NA	NA	intergenic_variant	NA	NA	ancient	CHG	0.3893	0-529	-0.0023057	0.37757	0.944	CTC-471C19.1	NA
rs34690544	control	5	5927559	5927559	NA	C/A/G/T	C	G	G	NA	NA	intergenic_variant	NA	NA	ancient	WHG	2.0627	0-529	0.0169326	0.042244	0.944	CTC-471C19.1	NA
rs34690544	control	5	5927559	5927559	NA	C/A/G/T	C	G	G	NA	NA	intergenic_variant	NA	NA	ancient	EHG	0.0556	0-529	0.0029677	0.738782	0.944	CTC-471C19.1	NA
rs2087753	control	5	5935502	5935502	NA	G/A/T	G	A	A	NA	NA	intergenic_variant	NA	NA	ancient	ALL	1.1337	0-529	0.0045302	0.132121	0.928	CTC-471C19.1	NA
rs2087753	control	5	5935502	5935502	NA	G/A/T	G	A	A	NA	NA	intergenic_variant	NA	NA	ancient	ANA	0.1403	0-529	0.0019912	0.596308	0.928	CTC-471C19.1	NA
rs2087753	control	5	5935502	5935502	NA	G/A/T	G	A	A	NA	NA	intergenic_variant	NA	NA	ancient	CHG	0.0125	0-529	-0.0002549	0.874367	0.928	CTC-471C19.1	NA
rs2087753	control	5	5935502	5935502	NA	G/A/T	G	A	A	NA	NA	intergenic_variant	NA	NA	ancient	WHG	1.7197	0-529	0.0137315	0.0636588	0.928	CTC-471C19.1	NA
rs2087753	control	5	5935502	5935502	NA	G/A/T	G	A	A	NA	NA	intergenic_variant	NA	NA	ancient	EHG	0.0387	0-529	0.0025771	0.780852	0.928	CTC-471C19.1	NA
rs216578	control	5	5951796	5951796	NA	G/A	G	A	A	NA	NA	intergenic_variant	NA	NA	ancient	ALL	-0.0494	0-529	0.000624	1	0.924	CTC-471C19.1	NA
rs216578	control	5	5951796	5951796	NA	G/A	G	A	A	NA	NA	intergenic_variant	NA	NA	ancient	ANA	0.2729	0-529	-0.0022841	0.460039	0.924	CTC-471C19.1	NA
rs216578	control	5	5951796	5951796	NA	G/A	G	A	A	NA	NA	intergenic_variant	NA	NA	ancient	CHG	0.0733	0-529	0.0016982	0.701806	0.924	CTC-471C19.1	NA
rs216578	control	5	5951796	5951796	NA	G/A	G	A	A	NA	NA	intergenic_variant	NA	NA	ancient	WHG	0.7967	0-529	0.0018418	0.206841	0.924	CTC-471C19.1	NA
rs216578	control	5	5951796	5951796	NA	G/A	G	A	A	NA	NA	intergenic_variant	NA	NA	ancient	EHG	0.104	0-529	-0.0006456	0.64834	0.924	CTC-471C19.1	NA
rs367593	control	5	5953788	5953788	NA	C/A/T	C	A	A	NA	NA	intergenic_variant	NA	NA	ancient	ALL	0.0343	0-529	0.0011611	0.793386	0.875	CTC-471C19.1	NA
rs367593	control	5	5953788	5953788	NA	C/A/T	C	A	A	NA	NA	intergenic_variant	NA	NA	ancient	ANA	0.0488	0-529	-0.0004502	0.754729	0.875	CTC-471C19.1	NA
rs367593	control	5	5953788	5953788	NA	C/A/T	C	A	A	NA	NA	intergenic_variant	NA	NA	ancient	CHG	0.7172	0-529	0.003087	0.231048	0.875	CTC-471C19.1	NA
rs367593	control	5	5953788	5953788	NA	C/A/T	C	A	A	NA	NA	intergenic_variant	NA	NA	ancient	WHG	1.4603	0-529	0.0038955	0.0874553	0.875	CTC-471C19.1	NA
rs367593	control	5	5953788	5953788	NA	C/A/T	C	A	A	NA	NA	intergenic_variant	NA	NA	ancient	EHG	0.0179	0-529	0.0012099	0.849929	0.875	CTC-471C19.1	NA
rs308214	control	5	5960324	5960324	NA	A/G	G	A	A	NA	NA	intergenic_variant	NA	NA	ancient	ALL	1.5067	0-529	-0.003456	0.0825789	0.881	CTC-471C19.1	NA
rs308214	control	5	5960324	5960324	NA	A/G	G	A	A	NA	NA	intergenic_variant	NA	NA	ancient	ANA	1.739	0-529	-0.0047255	0.0621899	0.881	CTC-471C19.1	NA
rs308214	control	5	5960324	5960324	NA	A/G	G	A	A	NA	NA	intergenic_variant	NA	NA	ancient	CHG	0.4402	0-529	-0.0025499	0.348092	0.881	CTC-471C19.1	NA
rs308214	control	5	5960324	5960324	NA	A/G	G	A	A	NA	NA	intergenic_variant	NA	NA	ancient	WHG	0.0446	0-529	-0.0003526	0.765197	0.881	CTC-471C19.1	NA
rs308214	control	5	5960324	5960324	NA	A/G	G	A	A	NA	NA	intergenic_variant	NA	NA	ancient	EHG	0.6568	0-529	-0.0023545	0.251744	0.881	CTC-471C19.1	NA
rs177808	control	5	5962496	5962496	NA	G/A	A	G	A	NA	NA	intergenic_variant	NA	NA	ancient	ALL	0.9641	0-529	-0.0019151	0.164956	0.897	CTC-471C19.1	NA
rs177808	control	5	5962496	5962496	NA	G/A	A	G	A	NA	NA	intergenic_variant	NA	NA	ancient	ANA	1.0197	0-529	-0.0039443	0.15327	0.897	CTC-471C19.1	NA
rs177808	control	5	5962496	5962496	NA	G/A	A	G	A	NA	NA	intergenic_variant	NA	NA	ancient	CHG	0.9029	0-529	-0.0040635	0.179013	0.897	CTC-471C19.1	NA
rs177808	control	5	5962496	5962496	NA	G/A	A	G	A	NA	NA	intergenic_variant	NA	NA	ancient	WHG	-0.0078	0-529	8.69e-05	1	0.897	CTC-471C19.1	NA
rs177808	control	5	5962496	5962496	NA	G/A	A	G	A	NA	NA	intergenic_variant	NA	NA	ancient	EHG	0.4882	0-529	-0.0018174	0.323089	0.897	CTC-471C19.1	NA
rs79118345	control	5	5965274	5965274	NA	C/A	C	A	A	NA	NA	intergenic_variant	NA	NA	ancient	ALL	0.2045	0-529	0.0010362	0.522478	0.889	CTC-471C19.1	NA
rs79118345	control	5	5965274	5965274	NA	C/A	C	A	A	NA	NA	intergenic_variant	NA	NA	ancient	ANA	0.0009	0-529	-0.0014052	0.966159	0.889	CTC-471C19.1	NA
rs79118345	control	5	5965274	5965274	NA	C/A	C	A	A	NA	NA	intergenic_variant	NA	NA	ancient	CHG	1.5631	0-529	0.0150771	0.0770431	0.889	CTC-471C19.1	NA
rs79118345	control	5	5965274	5965274	NA	C/A	C	A	A	NA	NA	intergenic_variant	NA	NA	ancient	WHG	-0.014	0-529	0.0007705	1	0.889	CTC-471C19.1	NA
rs79118345	control	5	5965274	5965274	NA	C/A	C	A	A	NA	NA	intergenic_variant	NA	NA	ancient	EHG	0.7625	0-529	0.0025987	0.216864	0.889	CTC-471C19.1	NA
rs71598498	control	5	5967483	5967483	NA	C/A/T	C	A	A	NA	NA	intergenic_variant	NA	NA	ancient	ALL	1.4989	0-529	-0.0091201	0.0833777	0.633	CTC-471C19.1	NA
rs71598498	control	5	5967483	5967483	NA	C/A/T	C	A	A	NA	NA	intergenic_variant	NA	NA	ancient	ANA	0.0502	0-529	-0.0046495	0.75135	0.633	CTC-471C19.1	NA
rs71598498	control	5	5967483	5967483	NA	C/A/T	C	A	A	NA	NA	intergenic_variant	NA	NA	ancient	CHG	0.1019	0-529	0.0877549	0.651671	0.633	CTC-471C19.1	NA
rs71598498	control	5	5967483	5967483	NA	C/A/T	C	A	A	NA	NA	intergenic_variant	NA	NA	ancient	WHG	0.2493	0-529	-0.0025987	0.480116	0.633	CTC-471C19.1	NA
rs71598498	control	5	5967483	5967483	NA	C/A/T	C	A	A	NA	NA	intergenic_variant	NA	NA	ancient	EHG	0.0285	0-529	0.1	0.811302	0.633	CTC-471C19.1	NA
rs170057	control	5	5968355	5968355	NA	G/C	C	G	C	NA	NA	intergenic_variant	NA	NA	ancient	ALL	0.9111	0-529	-0.0019639	0.177052	0.888	CTC-471C19.1	NA
rs170057	control	5	5968355	5968355	NA	G/C	C	G	C	NA	NA	intergenic_variant	NA	NA	ancient	ANA	0.6535	0-529	-0.0024034	0.252939	0.888	CTC-471C19.1	NA
rs170057	control	5	5968355	5968355	NA	G/C	C	G	C	NA	NA	intergenic_variant	NA	NA	ancient	CHG	1.1701	0-529	-0.0057998	0.126073	0.888	CTC-471C19.1	NA
rs170057	control	5	5968355	5968355	NA	G/C	C	G	C	NA	NA	intergenic_variant	NA	NA	ancient	WHG	0.0892	0-529	-0.0016494	0.672752	0.888	CTC-471C19.1	NA
rs170057	control	5	5968355	5968355	NA	G/C	C	G	C	NA	NA	intergenic_variant	NA	NA	ancient	EHG	0.6495	0-529	-0.0033583	0.254396	0.888	CTC-471C19.1	NA
rs1560178	control	5	6167165	6167165	NA	C/T	C	T	T	NA	NA	regulatory_region_variant	NA	NA	ancient	ALL	0.5791	0-529	0.0024306	0.281839	0.868	AC026797.1	NA
rs1560178	control	5	6167165	6167165	NA	C/T	C	T	T	NA	NA	regulatory_region_variant	NA	NA	ancient	ANA	0.3288	0-529	0.0016221	0.417409	0.868	AC026797.1	NA
rs1560178	control	5	6167165	6167165	NA	C/T	C	T	T	NA	NA	regulatory_region_variant	NA	NA	ancient	CHG	-0.0032	0-529	0.0009169	1	0.868	AC026797.1	NA
rs1560178	control	5	6167165	6167165	NA	C/T	C	T	T	NA	NA	regulatory_region_variant	NA	NA	ancient	WHG	4.7634	0-529	0.0064833	0.00202493	0.868	AC026797.1	NA
rs1560178	control	5	6167165	6167165	NA	C/T	C	T	T	NA	NA	regulatory_region_variant	NA	NA	ancient	EHG	1.8419	0-529	0.0042588	0.0549435	0.868	AC026797.1	NA
rs35827081	control	5	6173279	6173279	NA	T/C	T	C	C	NA	NA	intergenic_variant	NA	NA	ancient	ALL	1.8627	0-529	0.002501	0.0535908	0.945	AC026797.1	NA
rs35827081	control	5	6173279	6173279	NA	T/C	T	C	C	NA	NA	intergenic_variant	NA	NA	ancient	ANA	-0.0002	0-529	0.0010146	1	0.945	AC026797.1	NA
rs35827081	control	5	6173279	6173279	NA	T/C	T	C	C	NA	NA	intergenic_variant	NA	NA	ancient	CHG	-0.0146	0-529	-0.0007705	1	0.945	AC026797.1	NA
rs35827081	control	5	6173279	6173279	NA	T/C	T	C	C	NA	NA	intergenic_variant	NA	NA	ancient	WHG	11.1071	0-529	0.0084609	2.43864e-06	0.945	AC026797.1	NA
rs35827081	control	5	6173279	6173279	NA	T/C	T	C	C	NA	NA	intergenic_variant	NA	NA	ancient	EHG	0.2549	0-529	0.0021621	0.475225	0.945	AC026797.1	NA
rs2937798	control	5	6178155	6178155	NA	T/C	T	C	T	NA	NA	intergenic_variant	NA	NA	ancient	ALL	0.112	0-529	-0.0018447	0.636009	0.898	AC026797.1	NA
rs2937798	control	5	6178155	6178155	NA	T/C	T	C	T	NA	NA	intergenic_variant	NA	NA	ancient	ANA	0.7529	0-529	-0.006874	0.219781	0.898	AC026797.1	NA
rs2937798	control	5	6178155	6178155	NA	T/C	T	C	T	NA	NA	intergenic_variant	NA	NA	ancient	CHG	2.6116	0-529	-0.0103896	0.0222875	0.898	AC026797.1	NA
rs2937798	control	5	6178155	6178155	NA	T/C	T	C	T	NA	NA	intergenic_variant	NA	NA	ancient	WHG	0.3763	0-529	-0.003456	0.385654	0.898	AC026797.1	NA
rs2937798	control	5	6178155	6178155	NA	T/C	T	C	T	NA	NA	intergenic_variant	NA	NA	ancient	EHG	3.3629	0-529	0.0076064	0.00950281	0.898	AC026797.1	NA
rs10044362	control	5	6190817	6190817	NA	G/A	G	A	A	NA	NA	intergenic_variant	NA	NA	ancient	ALL	1.3271	0-529	-0.0030654	0.103277	0.933	AC026797.1	NA
rs10044362	control	5	6190817	6190817	NA	G/A	G	A	A	NA	NA	intergenic_variant	NA	NA	ancient	ANA	0.5751	0-529	-0.0018663	0.283507	0.933	AC026797.1	NA
rs10044362	control	5	6190817	6190817	NA	G/A	G	A	A	NA	NA	intergenic_variant	NA	NA	ancient	CHG	1.4796	0-529	-0.0047255	0.0853902	0.933	AC026797.1	NA
rs10044362	control	5	6190817	6190817	NA	G/A	G	A	A	NA	NA	intergenic_variant	NA	NA	ancient	WHG	3.487	0-529	-0.0051162	0.00827024	0.933	AC026797.1	NA
rs10044362	control	5	6190817	6190817	NA	G/A	G	A	A	NA	NA	intergenic_variant	NA	NA	ancient	EHG	1.3443	0-529	0.0035752	0.101069	0.933	AC026797.1	NA
rs16876997	control	5	6193252	6193252	NA	G/A	G	A	A	NA	NA	intergenic_variant	NA	NA	ancient	ALL	0.8091	0-529	-0.0049424	0.203343	0.896	AC026797.1	NA
rs16876997	control	5	6193252	6193252	NA	G/A	G	A	A	NA	NA	intergenic_variant	NA	NA	ancient	ANA	0.2953	0-529	0.0175185	0.442187	0.896	AC026797.1	NA
rs16876997	control	5	6193252	6193252	NA	G/A	G	A	A	NA	NA	intergenic_variant	NA	NA	ancient	CHG	0.0058	0-529	-0.0033799	0.914231	0.896	AC026797.1	NA
rs16876997	control	5	6193252	6193252	NA	G/A	G	A	A	NA	NA	intergenic_variant	NA	NA	ancient	WHG	0.6767	0-529	-0.0032334	0.244685	0.896	AC026797.1	NA
rs16876997	control	5	6193252	6193252	NA	G/A	G	A	A	NA	NA	intergenic_variant	NA	NA	ancient	EHG	0.7013	0-529	0.0388292	0.236289	0.896	AC026797.1	NA
rs34837054	control	5	6202289	6202289	NA	G/A	G	A	A	NA	NA	intergenic_variant	NA	NA	ancient	ALL	5.4099	0-529	0.055919	0.0010042	0.736	HMGB3P3	NA
rs34837054	control	5	6202289	6202289	NA	G/A	G	A	A	NA	NA	intergenic_variant	NA	NA	ancient	ANA	9.6724	0-529	0.0591201	1.09116e-05	0.736	HMGB3P3	NA
rs34837054	control	5	6202289	6202289	NA	G/A	G	A	A	NA	NA	intergenic_variant	NA	NA	ancient	CHG	0.9143	0-529	0.0084365	0.176293	0.736	HMGB3P3	NA
rs34837054	control	5	6202289	6202289	NA	G/A	G	A	A	NA	NA	intergenic_variant	NA	NA	ancient	WHG	0.0528	0-529	0.1	0.74521	0.736	HMGB3P3	NA
rs34837054	control	5	6202289	6202289	NA	G/A	G	A	A	NA	NA	intergenic_variant	NA	NA	ancient	EHG	0.9544	0-529	0.0902724	0.167097	0.736	HMGB3P3	NA
rs56139094	control	5	6203669	6203669	NA	A/G	A	G	G	NA	NA	intergenic_variant	NA	NA	ancient	ALL	0.9708	0-529	0.0028457	0.163495	0.957	HMGB3P3	NA
rs56139094	control	5	6203669	6203669	NA	A/G	A	G	G	NA	NA	intergenic_variant	NA	NA	ancient	ANA	1.2422	0-529	0.0038682	0.11498	0.957	HMGB3P3	NA
rs56139094	control	5	6203669	6203669	NA	A/G	A	G	G	NA	NA	intergenic_variant	NA	NA	ancient	CHG	0.8509	0-529	0.0044326	0.192053	0.957	HMGB3P3	NA
rs56139094	control	5	6203669	6203669	NA	A/G	A	G	G	NA	NA	intergenic_variant	NA	NA	ancient	WHG	2.5772	0-529	0.0034776	0.0231875	0.957	HMGB3P3	NA
rs56139094	control	5	6203669	6203669	NA	A/G	A	G	G	NA	NA	intergenic_variant	NA	NA	ancient	EHG	0.9166	0-529	0.0035048	0.17575	0.957	HMGB3P3	NA
rs4702316	control	5	6204443	6204443	NA	T/C	T	C	C	NA	NA	intergenic_variant	NA	NA	ancient	ALL	1.117	0-529	0.0020127	0.135004	0.953	HMGB3P3	NA
rs4702316	control	5	6204443	6204443	NA	T/C	T	C	C	NA	NA	intergenic_variant	NA	NA	ancient	ANA	1.3687	0-529	0.0044542	0.0980241	0.953	HMGB3P3	NA
rs4702316	control	5	6204443	6204443	NA	T/C	T	C	C	NA	NA	intergenic_variant	NA	NA	ancient	CHG	0.5292	0-529	0.003749	0.30358	0.953	HMGB3P3	NA
rs4702316	control	5	6204443	6204443	NA	T/C	T	C	C	NA	NA	intergenic_variant	NA	NA	ancient	WHG	3.8358	0-529	0.0053603	0.00560967	0.953	HMGB3P3	NA
rs4702316	control	5	6204443	6204443	NA	T/C	T	C	C	NA	NA	intergenic_variant	NA	NA	ancient	EHG	1.2733	0-529	0.0040419	0.110532	0.953	HMGB3P3	NA
rs2964734	control	5	6209901	6209901	NA	T/A/C	T	A	T	NA	NA	intergenic_variant	NA	NA	ancient	ALL	1.3271	0-529	-0.0023545	0.103277	0.948	HMGB3P3	NA
rs2964734	control	5	6209901	6209901	NA	T/A/C	T	A	T	NA	NA	intergenic_variant	NA	NA	ancient	ANA	0.0411	0-529	-0.0003526	0.774338	0.948	HMGB3P3	NA
rs2964734	control	5	6209901	6209901	NA	T/A/C	T	A	T	NA	NA	intergenic_variant	NA	NA	ancient	CHG	0.4585	0-529	-0.0028212	0.338264	0.948	HMGB3P3	NA
rs2964734	control	5	6209901	6209901	NA	T/A/C	T	A	T	NA	NA	intergenic_variant	NA	NA	ancient	WHG	0.4864	0-529	-0.0025499	0.323983	0.948	HMGB3P3	NA
rs2964734	control	5	6209901	6209901	NA	T/A/C	T	A	T	NA	NA	intergenic_variant	NA	NA	ancient	EHG	-0.0242	0-529	0.000331	1	0.948	HMGB3P3	NA
rs2964738	control	5	6212003	6212003	NA	C/T	C	T	C	NA	NA	intergenic_variant	NA	NA	ancient	ALL	1.164	0-529	-0.0021592	0.127065	0.959	HMGB3P3	NA
rs2964738	control	5	6212003	6212003	NA	C/T	C	T	C	NA	NA	intergenic_variant	NA	NA	ancient	ANA	-0.0207	0-529	0.000331	1	0.959	HMGB3P3	NA
rs2964738	control	5	6212003	6212003	NA	C/T	C	T	C	NA	NA	intergenic_variant	NA	NA	ancient	CHG	0.4546	0-529	-0.0017686	0.340327	0.959	HMGB3P3	NA
rs2964738	control	5	6212003	6212003	NA	C/T	C	T	C	NA	NA	intergenic_variant	NA	NA	ancient	WHG	0.5147	0-529	-0.0035537	0.3103	0.959	HMGB3P3	NA
rs2964738	control	5	6212003	6212003	NA	C/T	C	T	C	NA	NA	intergenic_variant	NA	NA	ancient	EHG	-0.0284	0-529	-0.0004042	1	0.959	HMGB3P3	NA
rs17772682	control	5	6217553	6217553	NA	T/G	G	T	G	NA	NA	intergenic_variant	NA	NA	ancient	ALL	0.4183	0-529	-0.0010362	0.360371	0.972	HMGB3P3	NA
rs17772682	control	5	6217553	6217553	NA	T/G	G	T	G	NA	NA	intergenic_variant	NA	NA	ancient	ANA	0.8225	0-529	-0.0041396	0.199641	0.972	HMGB3P3	NA
rs17772682	control	5	6217553	6217553	NA	T/G	G	T	G	NA	NA	intergenic_variant	NA	NA	ancient	CHG	0.0549	0-529	-0.0016005	0.740372	0.972	HMGB3P3	NA
rs17772682	control	5	6217553	6217553	NA	T/G	G	T	G	NA	NA	intergenic_variant	NA	NA	ancient	WHG	2.504	0-529	-0.0032823	0.0252304	0.972	HMGB3P3	NA
rs17772682	control	5	6217553	6217553	NA	T/G	G	T	G	NA	NA	intergenic_variant	NA	NA	ancient	EHG	0.2878	0-529	-0.0011338	0.448042	0.972	HMGB3P3	NA
rs7725548	control	5	6218287	6218287	NA	G/A	G	A	A	NA	NA	intergenic_variant	NA	NA	ancient	ALL	0.3762	0-529	0.0009629	0.385717	0.971	HMGB3P3	NA
rs7725548	control	5	6218287	6218287	NA	G/A	G	A	A	NA	NA	intergenic_variant	NA	NA	ancient	ANA	0.8288	0-529	0.0041396	0.197928	0.971	HMGB3P3	NA
rs7725548	control	5	6218287	6218287	NA	G/A	G	A	A	NA	NA	intergenic_variant	NA	NA	ancient	CHG	0.0437	0-529	0.0015029	0.767509	0.971	HMGB3P3	NA
rs7725548	control	5	6218287	6218287	NA	G/A	G	A	A	NA	NA	intergenic_variant	NA	NA	ancient	WHG	2.6459	0-529	0.0044326	0.0214261	0.971	HMGB3P3	NA
rs7725548	control	5	6218287	6218287	NA	G/A	G	A	A	NA	NA	intergenic_variant	NA	NA	ancient	EHG	0.1709	0-529	0.000792	0.558792	0.971	HMGB3P3	NA
rs56122586	control	5	6219347	6219347	NA	C/G	C	G	G	NA	NA	intergenic_variant	NA	NA	ancient	ALL	0.412	0-529	0.0020644	0.364013	0.971	HMGB3P3	NA
rs56122586	control	5	6219347	6219347	NA	C/G	C	G	G	NA	NA	intergenic_variant	NA	NA	ancient	ANA	0.8908	0-529	0.0033311	0.181953	0.971	HMGB3P3	NA
rs56122586	control	5	6219347	6219347	NA	C/G	C	G	G	NA	NA	intergenic_variant	NA	NA	ancient	CHG	0.0609	0-529	0.0006456	0.72709	0.971	HMGB3P3	NA
rs56122586	control	5	6219347	6219347	NA	C/G	C	G	G	NA	NA	intergenic_variant	NA	NA	ancient	WHG	2.6801	0-529	0.004457	0.0206014	0.971	HMGB3P3	NA
rs56122586	control	5	6219347	6219347	NA	C/G	C	G	G	NA	NA	intergenic_variant	NA	NA	ancient	EHG	0.2049	0-529	0.0009385	0.522071	0.971	HMGB3P3	NA
rs2964744	control	5	6220202	6220202	NA	C/T	C	T	C	NA	NA	intergenic_variant	NA	NA	ancient	ALL	0.6972	0-529	-0.0013536	0.237663	0.961	HMGB3P3	NA
rs2964744	control	5	6220202	6220202	NA	C/T	C	T	C	NA	NA	intergenic_variant	NA	NA	ancient	ANA	0.7697	0-529	-0.0036513	0.214707	0.961	HMGB3P3	NA
rs2964744	control	5	6220202	6220202	NA	C/T	C	T	C	NA	NA	intergenic_variant	NA	NA	ancient	CHG	2.6465	0-529	-0.0058213	0.0214113	0.961	HMGB3P3	NA
rs2964744	control	5	6220202	6220202	NA	C/T	C	T	C	NA	NA	intergenic_variant	NA	NA	ancient	WHG	2.1323	0-529	-0.0040419	0.0389144	0.961	HMGB3P3	NA
rs2964744	control	5	6220202	6220202	NA	C/T	C	T	C	NA	NA	intergenic_variant	NA	NA	ancient	EHG	0.4709	0-529	0.0028701	0.331815	0.961	HMGB3P3	NA
rs72711896	control	5	6221290	6221290	NA	C/A	A	C	A	NA	NA	intergenic_variant	NA	NA	ancient	ALL	0.7241	0-529	-0.0015245	0.228817	0.962	HMGB3P3	NA
rs72711896	control	5	6221290	6221290	NA	C/A	A	C	A	NA	NA	intergenic_variant	NA	NA	ancient	ANA	0.5685	0-529	-0.0036513	0.286287	0.962	HMGB3P3	NA
rs72711896	control	5	6221290	6221290	NA	C/A	A	C	A	NA	NA	intergenic_variant	NA	NA	ancient	CHG	0.7034	0-529	-0.0032334	0.235588	0.962	HMGB3P3	NA
rs72711896	control	5	6221290	6221290	NA	C/A	A	C	A	NA	NA	intergenic_variant	NA	NA	ancient	WHG	2.1711	0-529	-0.0042128	0.0371789	0.962	HMGB3P3	NA
rs72711896	control	5	6221290	6221290	NA	C/A	A	C	A	NA	NA	intergenic_variant	NA	NA	ancient	EHG	1.7584	0-529	-0.0044814	0.0607496	0.962	HMGB3P3	NA
rs67205673	control	5	6222552	6222552	NA	C/T	C	T	T	NA	NA	intergenic_variant	NA	NA	ancient	ALL	1.3452	0-529	0.0040419	0.100954	0.934	HMGB3P3	NA
rs67205673	control	5	6222552	6222552	NA	C/T	C	T	T	NA	NA	intergenic_variant	NA	NA	ancient	ANA	0.0132	0-529	0.0001573	0.870927	0.934	HMGB3P3	NA
rs67205673	control	5	6222552	6222552	NA	C/T	C	T	T	NA	NA	intergenic_variant	NA	NA	ancient	CHG	0.4736	0-529	-0.0020127	0.330433	0.934	HMGB3P3	NA
rs67205673	control	5	6222552	6222552	NA	C/T	C	T	T	NA	NA	intergenic_variant	NA	NA	ancient	WHG	0.7743	0-529	0.009413	0.213342	0.934	HMGB3P3	NA
rs67205673	control	5	6222552	6222552	NA	C/T	C	T	T	NA	NA	intergenic_variant	NA	NA	ancient	EHG	6.1027	0-529	0.0106826	0.000476514	0.934	HMGB3P3	NA
rs62331413	control	5	6231331	6231331	NA	C/T	T	C	T	NA	NA	intergenic_variant	NA	NA	ancient	ALL	0.3069	0-529	-0.0008409	0.433361	0.961	HMGB3P3	NA
rs62331413	control	5	6231331	6231331	NA	C/T	T	C	T	NA	NA	intergenic_variant	NA	NA	ancient	ANA	0.3068	0-529	-0.0026748	0.433436	0.961	HMGB3P3	NA
rs62331413	control	5	6231331	6231331	NA	C/T	T	C	T	NA	NA	intergenic_variant	NA	NA	ancient	CHG	0.4289	0-529	-0.0022081	0.354355	0.961	HMGB3P3	NA
rs62331413	control	5	6231331	6231331	NA	C/T	T	C	T	NA	NA	intergenic_variant	NA	NA	ancient	WHG	2.4233	0-529	-0.0033799	0.0277007	0.961	HMGB3P3	NA
rs62331413	control	5	6231331	6231331	NA	C/T	T	C	T	NA	NA	intergenic_variant	NA	NA	ancient	EHG	0.2621	0-529	-0.0011338	0.469056	0.961	HMGB3P3	NA
rs62331436	control	5	6233944	6233944	NA	G/T	G	T	T	NA	NA	intergenic_variant	NA	NA	ancient	ALL	0.4286	0-529	0.0010606	0.354523	0.967	HMGB3P3	NA
rs62331436	control	5	6233944	6233944	NA	G/T	G	T	T	NA	NA	intergenic_variant	NA	NA	ancient	ANA	0.2914	0-529	0.0026259	0.445217	0.967	HMGB3P3	NA
rs62331436	control	5	6233944	6233944	NA	G/T	G	T	T	NA	NA	intergenic_variant	NA	NA	ancient	CHG	0.4938	0-529	0.0034072	0.32033	0.967	HMGB3P3	NA
rs62331436	control	5	6233944	6233944	NA	G/T	G	T	T	NA	NA	intergenic_variant	NA	NA	ancient	WHG	2.7794	0-529	0.0035752	0.018388	0.967	HMGB3P3	NA
rs62331436	control	5	6233944	6233944	NA	G/T	G	T	T	NA	NA	intergenic_variant	NA	NA	ancient	EHG	0.4495	0-529	0.0025283	0.34305	0.967	HMGB3P3	NA
rs34681760	gwas	5	6712834	6712834	C	T/C	C	T	T	NA	NA	upstream_gene_variant	Multiple sclerosis	31604244	ancient	ALL	-0.0295	0-529	-0.0001845	1	0.958	PAPD7	NA
rs34681760	gwas	5	6712834	6712834	C	T/C	C	T	T	NA	NA	upstream_gene_variant	Multiple sclerosis	31604244	ancient	ANA	-0.0095	0-529	-0.0001113	1	0.958	PAPD7	NA
rs34681760	gwas	5	6712834	6712834	C	T/C	C	T	T	NA	NA	upstream_gene_variant	Multiple sclerosis	31604244	ancient	CHG	1.5723	0-529	-0.004872	0.0761787	0.958	PAPD7	NA
rs34681760	gwas	5	6712834	6712834	C	T/C	C	T	T	NA	NA	upstream_gene_variant	Multiple sclerosis	31604244	ancient	WHG	3.8747	0-529	0.0058974	0.00537304	0.958	PAPD7	NA
rs34681760	gwas	5	6712834	6712834	C	T/C	C	T	T	NA	NA	upstream_gene_variant	Multiple sclerosis	31604244	ancient	EHG	0.0537	0-529	-0.0013076	0.743124	0.958	PAPD7	NA
rs169285	gwas	5	6736587	6736587	NA	G/C	G	C	C	NA	NA	intron_variant	Age at menopause	30595370	ancient	ALL	1.2147	0-529	-0.0019151	0.119078	0.975	PAPD7	NA
rs169285	gwas	5	6736587	6736587	NA	G/C	G	C	C	NA	NA	intron_variant	Age at menopause	30595370	ancient	ANA	-0.0128	0-529	-0.0008681	1	0.975	PAPD7	NA
rs169285	gwas	5	6736587	6736587	NA	G/C	G	C	C	NA	NA	intron_variant	Age at menopause	30595370	ancient	CHG	1.0373	0-529	-0.0041396	0.149769	0.975	PAPD7	NA
rs169285	gwas	5	6736587	6736587	NA	G/C	G	C	C	NA	NA	intron_variant	Age at menopause	30595370	ancient	WHG	1.6318	0-529	-0.0036269	0.0708335	0.975	PAPD7	NA
rs169285	gwas	5	6736587	6736587	NA	G/C	G	C	C	NA	NA	intron_variant	Age at menopause	30595370	ancient	EHG	-0.0045	0-529	0.0009902	1	0.975	PAPD7	NA
rs427394	gwas	5	6745875	6745875	G	A/G	A	G	G	NA	NA	intron_variant	Menopause (age at onset)	26414677	ancient	ALL	0.4041	0-529	-0.0019667	0.368653	0.955	PAPD7	NA
rs427394	gwas	5	6745875	6745875	G	A/G	A	G	G	NA	NA	intron_variant	Menopause (age at onset)	26414677	ancient	ANA	0.3674	0-529	0.001378	0.391332	0.955	PAPD7	NA
rs427394	gwas	5	6745875	6745875	G	A/G	A	G	G	NA	NA	intron_variant	Menopause (age at onset)	26414677	ancient	CHG	2.5087	0-529	-0.0050401	0.0250938	0.955	PAPD7	NA
rs427394	gwas	5	6745875	6745875	G	A/G	A	G	G	NA	NA	intron_variant	Menopause (age at onset)	26414677	ancient	WHG	1.3611	0-529	-0.002379	0.0989615	0.955	PAPD7	NA
rs427394	gwas	5	6745875	6745875	G	A/G	A	G	G	NA	NA	intron_variant	Menopause (age at onset)	26414677	ancient	EHG	0.1993	0-529	0.0008653	0.527813	0.955	PAPD7	NA
rs1566039	gwas	5	6821914	6821914	NA	G/A	G	A	A	NA	NA	intron_variant	Sphingolipid levels	22359512	ancient	ALL	1.9187	0-529	-0.0025987	0.0501212	0.873	RP11-332J15.1	NA
rs1566039	gwas	5	6821914	6821914	NA	G/A	G	A	A	NA	NA	intron_variant	Sphingolipid levels	22359512	ancient	ANA	-0.0147	0-529	0.0004287	1	0.873	RP11-332J15.1	NA
rs1566039	gwas	5	6821914	6821914	NA	G/A	G	A	A	NA	NA	intron_variant	Sphingolipid levels	22359512	ancient	CHG	0.2454	0-529	-0.0017198	0.483571	0.873	RP11-332J15.1	NA
rs1566039	gwas	5	6821914	6821914	NA	G/A	G	A	A	NA	NA	intron_variant	Sphingolipid levels	22359512	ancient	WHG	0.0087	0-529	0.0010146	0.895056	0.873	RP11-332J15.1	NA
rs1566039	gwas	5	6821914	6821914	NA	G/A	G	A	A	NA	NA	intron_variant	Sphingolipid levels	22359512	ancient	EHG	2.2959	0-529	-0.0045518	0.0321253	0.873	RP11-332J15.1	NA
rs12518468	gwas	5	7249696	7249696	C	T/C	T	C	C	NA	NA	intergenic_variant	Sleep duration (short sleep)	30846698	ancient	ALL	2.4734	0-529	0.0033067	0.026139	0.924	RP11-404K5.3	NA
rs12518468	gwas	5	7249696	7249696	C	T/C	T	C	C	NA	NA	intergenic_variant	Sleep duration (short sleep)	30846698	ancient	ANA	0.885	0-529	0.0024522	0.183382	0.924	RP11-404K5.3	NA
rs12518468	gwas	5	7249696	7249696	C	T/C	T	C	C	NA	NA	intergenic_variant	Sleep duration (short sleep)	30846698	ancient	CHG	0.3467	0-529	0.0018174	0.40501	0.924	RP11-404K5.3	NA
rs12518468	gwas	5	7249696	7249696	C	T/C	T	C	C	NA	NA	intergenic_variant	Sleep duration (short sleep)	30846698	ancient	WHG	1.3575	0-529	0.0032823	0.099409	0.924	RP11-404K5.3	NA
rs12518468	gwas	5	7249696	7249696	C	T/C	T	C	C	NA	NA	intergenic_variant	Sleep duration (short sleep)	30846698	ancient	EHG	2.5866	0-529	0.009999	0.0229379	0.924	RP11-404K5.3	NA
rs12513440	gwas	5	7259853	7259853	A	G/A/T	G	A	A	NA	NA	intergenic_variant	Depressive symptoms; Neuroticism; Positive affect; Well-being spectrum (multivariate analysis)	30643256	ancient	ALL	2.3666	0-529	0.0038682	0.0295858	0.875	RP11-404K5.3	NA
rs12513440	gwas	5	7259853	7259853	A	G/A/T	G	A	A	NA	NA	intergenic_variant	Depressive symptoms; Neuroticism; Positive affect; Well-being spectrum (multivariate analysis)	30643256	ancient	ANA	0.4477	0-529	0.0018174	0.344018	0.875	RP11-404K5.3	NA
rs12513440	gwas	5	7259853	7259853	A	G/A/T	G	A	A	NA	NA	intergenic_variant	Depressive symptoms; Neuroticism; Positive affect; Well-being spectrum (multivariate analysis)	30643256	ancient	CHG	0.3945	0-529	0.0023057	0.374403	0.875	RP11-404K5.3	NA
rs12513440	gwas	5	7259853	7259853	A	G/A/T	G	A	A	NA	NA	intergenic_variant	Depressive symptoms; Neuroticism; Positive affect; Well-being spectrum (multivariate analysis)	30643256	ancient	WHG	3.1277	0-529	0.0096572	0.0123815	0.875	RP11-404K5.3	NA
rs12513440	gwas	5	7259853	7259853	A	G/A/T	G	A	A	NA	NA	intergenic_variant	Depressive symptoms; Neuroticism; Positive affect; Well-being spectrum (multivariate analysis)	30643256	ancient	EHG	1.0469	0-529	0.0085557	0.147898	0.875	RP11-404K5.3	NA
rs80054548	gwas	5	7360019	7360019	G	G/A	G	A	A	NA	NA	downstream_gene_variant	Self-reported math ability	30038396	ancient	ALL	0.0968	0-529	0.0006456	0.659937	0.917	CTD-2296D1.3	NA
rs80054548	gwas	5	7360019	7360019	G	G/A	G	A	A	NA	NA	downstream_gene_variant	Self-reported math ability	30038396	ancient	ANA	-0.0033	0-529	0.0009658	1	0.917	CTD-2296D1.3	NA
rs80054548	gwas	5	7360019	7360019	G	G/A	G	A	A	NA	NA	downstream_gene_variant	Self-reported math ability	30038396	ancient	CHG	5.6857	0-529	0.0179307	0.000745836	0.917	CTD-2296D1.3	NA
rs80054548	gwas	5	7360019	7360019	G	G/A	G	A	A	NA	NA	downstream_gene_variant	Self-reported math ability	30038396	ancient	WHG	0.2091	0-529	-0.0023818	0.517837	0.917	CTD-2296D1.3	NA
rs80054548	gwas	5	7360019	7360019	G	G/A	G	A	A	NA	NA	downstream_gene_variant	Self-reported math ability	30038396	ancient	EHG	0.6806	0-529	0.0108018	0.24333	0.917	CTD-2296D1.3	NA
rs12515392	gwas	5	7392933	7392933	A	G/A/T	G	A	A	NA	NA	upstream_gene_variant	Educational attainment (MTAG)	30038396	ancient	ALL	1.0757	0-529	0.0026963	0.14244	0.919	ADCY2	NA
rs12515392	gwas	5	7392933	7392933	A	G/A/T	G	A	A	NA	NA	upstream_gene_variant	Educational attainment (MTAG)	30038396	ancient	ANA	0.3262	0-529	0.0024034	0.419256	0.919	ADCY2	NA
rs12515392	gwas	5	7392933	7392933	A	G/A/T	G	A	A	NA	NA	upstream_gene_variant	Educational attainment (MTAG)	30038396	ancient	CHG	5.4558	0-529	0.0150283	0.000955639	0.919	ADCY2	NA
rs12515392	gwas	5	7392933	7392933	A	G/A/T	G	A	A	NA	NA	upstream_gene_variant	Educational attainment (MTAG)	30038396	ancient	WHG	0.7436	0-529	0.003749	0.222651	0.919	ADCY2	NA
rs12515392	gwas	5	7392933	7392933	A	G/A/T	G	A	A	NA	NA	upstream_gene_variant	Educational attainment (MTAG)	30038396	ancient	EHG	0.0164	0-529	0.0002549	0.856283	0.919	ADCY2	NA
rs78765360	gwas	5	7418682	7418682	T	C/T	C	T	T	NA	NA	intron_variant	Cognitive performance (MTAG); Highest math class taken (MTAG); Self-reported math ability (MTAG)	30038396	ancient	ALL	0.6145	0-529	0.0018174	0.267602	0.939	ADCY2	NA
rs78765360	gwas	5	7418682	7418682	T	C/T	C	T	T	NA	NA	intron_variant	Cognitive performance (MTAG); Highest math class taken (MTAG); Self-reported math ability (MTAG)	30038396	ancient	ANA	2.6251	0-529	0.007042	0.0219442	0.939	ADCY2	NA
rs78765360	gwas	5	7418682	7418682	T	C/T	C	T	T	NA	NA	intron_variant	Cognitive performance (MTAG); Highest math class taken (MTAG); Self-reported math ability (MTAG)	30038396	ancient	CHG	3.0556	0-529	0.0091201	0.0134328	0.939	ADCY2	NA
rs78765360	gwas	5	7418682	7418682	T	C/T	C	T	T	NA	NA	intron_variant	Cognitive performance (MTAG); Highest math class taken (MTAG); Self-reported math ability (MTAG)	30038396	ancient	WHG	0.0358	0-529	0.0013076	0.789021	0.939	ADCY2	NA
rs78765360	gwas	5	7418682	7418682	T	C/T	C	T	T	NA	NA	intron_variant	Cognitive performance (MTAG); Highest math class taken (MTAG); Self-reported math ability (MTAG)	30038396	ancient	EHG	-0.0101	0-529	-0.0002822	1	0.939	ADCY2	NA
rs78277363	gwas	5	7627242	7627242	A	A/G	A	G	G	NA	NA	intron_variant	Cognitive decline rate in late mild cognitive impairment	26252872	ancient	ALL	0.4673	0-529	-0.0069716	0.33367	0.721	ADCY2	NA
rs78277363	gwas	5	7627242	7627242	A	A/G	A	G	G	NA	NA	intron_variant	Cognitive decline rate in late mild cognitive impairment	26252872	ancient	ANA	1.4829	0-529	-0.0129502	0.0850424	0.721	ADCY2	NA
rs78277363	gwas	5	7627242	7627242	A	A/G	A	G	G	NA	NA	intron_variant	Cognitive decline rate in late mild cognitive impairment	26252872	ancient	CHG	1.7614	0-529	-0.0138076	0.0605301	0.721	ADCY2	NA
rs78277363	gwas	5	7627242	7627242	A	A/G	A	G	G	NA	NA	intron_variant	Cognitive decline rate in late mild cognitive impairment	26252872	ancient	WHG	0.0494	0-529	0.1	0.753274	0.721	ADCY2	NA
rs78277363	gwas	5	7627242	7627242	A	A/G	A	G	G	NA	NA	intron_variant	Cognitive decline rate in late mild cognitive impairment	26252872	ancient	EHG	0.4933	0-529	0.006874	0.320575	0.721	ADCY2	NA
rs57085915	gwas	5	7905483	7905483	A	A/G/T	A	G	G	NA	NA	intron_variant	Educational attainment (MTAG)	30038396	ancient	ALL	0.6221	0-529	0.0031846	0.264663	0.961	MTRR	NA
rs57085915	gwas	5	7905483	7905483	A	A/G/T	A	G	G	NA	NA	intron_variant	Educational attainment (MTAG)	30038396	ancient	ANA	0.8886	0-529	0.0037706	0.182494	0.961	MTRR	NA
rs57085915	gwas	5	7905483	7905483	A	A/G/T	A	G	G	NA	NA	intron_variant	Educational attainment (MTAG)	30038396	ancient	CHG	1.0025	0-529	-0.0044053	0.156781	0.961	MTRR	NA
rs57085915	gwas	5	7905483	7905483	A	A/G/T	A	G	G	NA	NA	intron_variant	Educational attainment (MTAG)	30038396	ancient	WHG	1.2733	0-529	0.1	0.110532	0.961	MTRR	NA
rs57085915	gwas	5	7905483	7905483	A	A/G/T	A	G	G	NA	NA	intron_variant	Educational attainment (MTAG)	30038396	ancient	EHG	0.0298	0-529	0.1	0.807129	0.961	MTRR	NA
rs75515594	gwas	5	7927332	7927332	T	C/T	C	T	T	NA	NA	downstream_gene_variant	Educational attainment (years of education)	30038396	ancient	ALL	0.8147	0-529	0.0037706	0.201786	0.94	CTD-2072I24.1	NA
rs75515594	gwas	5	7927332	7927332	T	C/T	C	T	T	NA	NA	downstream_gene_variant	Educational attainment (years of education)	30038396	ancient	ANA	1.1644	0-529	0.004503	0.127	0.94	CTD-2072I24.1	NA
rs75515594	gwas	5	7927332	7927332	T	C/T	C	T	T	NA	NA	downstream_gene_variant	Educational attainment (years of education)	30038396	ancient	CHG	0.5953	0-529	-0.0034776	0.275209	0.94	CTD-2072I24.1	NA
rs75515594	gwas	5	7927332	7927332	T	C/T	C	T	T	NA	NA	downstream_gene_variant	Educational attainment (years of education)	30038396	ancient	WHG	1.5125	0-529	0.1	0.0819903	0.94	CTD-2072I24.1	NA
rs75515594	gwas	5	7927332	7927332	T	C/T	C	T	T	NA	NA	downstream_gene_variant	Educational attainment (years of education)	30038396	ancient	EHG	0.032	0-529	0.1	0.800282	0.94	CTD-2072I24.1	NA
rs60571088	control	5	8030915	8030915	NA	T/G	T	G	G	NA	NA	intergenic_variant	NA	NA	ancient	ALL	1.1906	0-529	0.0033828	0.122803	0.956	RNU1-76P	NA
rs60571088	control	5	8030915	8030915	NA	T/G	T	G	G	NA	NA	intergenic_variant	NA	NA	ancient	ANA	1.1808	0-529	0.003087	0.124355	0.956	RNU1-76P	NA
rs60571088	control	5	8030915	8030915	NA	T/G	T	G	G	NA	NA	intergenic_variant	NA	NA	ancient	CHG	3.5088	0-529	0.0096083	0.00807123	0.956	RNU1-76P	NA
rs60571088	control	5	8030915	8030915	NA	T/G	T	G	G	NA	NA	intergenic_variant	NA	NA	ancient	WHG	2.9186	0-529	0.0052354	0.0156908	0.956	RNU1-76P	NA
rs60571088	control	5	8030915	8030915	NA	T/G	T	G	G	NA	NA	intergenic_variant	NA	NA	ancient	EHG	3.4059	0-529	-0.0072862	0.00905574	0.956	RNU1-76P	NA
rs4615273	control	5	8034831	8034831	NA	T/A	T	A	A	NA	NA	intergenic_variant	NA	NA	ancient	ALL	1.1226	0-529	0.0022325	0.13403	0.959	RNU1-76P	NA
rs4615273	control	5	8034831	8034831	NA	T/A	T	A	A	NA	NA	intergenic_variant	NA	NA	ancient	ANA	1.1845	0-529	0.003087	0.123766	0.959	RNU1-76P	NA
rs4615273	control	5	8034831	8034831	NA	T/A	T	A	A	NA	NA	intergenic_variant	NA	NA	ancient	CHG	2.8256	0-529	0.0072862	0.0174434	0.959	RNU1-76P	NA
rs4615273	control	5	8034831	8034831	NA	T/A	T	A	A	NA	NA	intergenic_variant	NA	NA	ancient	WHG	5.5023	0-529	0.0076308	0.00090886	0.959	RNU1-76P	NA
rs4615273	control	5	8034831	8034831	NA	T/A	T	A	A	NA	NA	intergenic_variant	NA	NA	ancient	EHG	4.3526	0-529	-0.0079698	0.00317304	0.959	RNU1-76P	NA
rs11742306	control	5	8038634	8038634	NA	A/T	A	T	T	NA	NA	intergenic_variant	NA	NA	ancient	ALL	0.0167	0-529	-0.0002549	0.854989	0.986	RNU1-76P	NA
rs11742306	control	5	8038634	8038634	NA	A/T	A	T	T	NA	NA	intergenic_variant	NA	NA	ancient	ANA	0.5308	0-529	0.0048232	0.302851	0.986	RNU1-76P	NA
rs11742306	control	5	8038634	8038634	NA	A/T	A	T	T	NA	NA	intergenic_variant	NA	NA	ancient	CHG	0.0329	0-529	-0.0007432	0.797553	0.986	RNU1-76P	NA
rs11742306	control	5	8038634	8038634	NA	A/T	A	T	T	NA	NA	intergenic_variant	NA	NA	ancient	WHG	1.594	0-529	-0.005919	0.0741807	0.986	RNU1-76P	NA
rs11742306	control	5	8038634	8038634	NA	A/T	A	T	T	NA	NA	intergenic_variant	NA	NA	ancient	EHG	0.0732	0-529	0.0021376	0.702	0.986	RNU1-76P	NA
rs55717826	control	5	8039231	8039231	NA	C/A/G/T	C	G	G	NA	NA	intergenic_variant	NA	NA	ancient	ALL	0.9952	0-529	0.0031142	0.158299	0.957	RNU1-76P	NA
rs55717826	control	5	8039231	8039231	NA	C/A/G/T	C	G	G	NA	NA	intergenic_variant	NA	NA	ancient	ANA	0.793	0-529	0.0035048	0.207899	0.957	RNU1-76P	NA
rs55717826	control	5	8039231	8039231	NA	C/A/G/T	C	G	G	NA	NA	intergenic_variant	NA	NA	ancient	CHG	2.5516	0-529	0.0068956	0.0238817	0.957	RNU1-76P	NA
rs55717826	control	5	8039231	8039231	NA	C/A/G/T	C	G	G	NA	NA	intergenic_variant	NA	NA	ancient	WHG	5.5905	0-529	0.0077041	0.000826392	0.957	RNU1-76P	NA
rs55717826	control	5	8039231	8039231	NA	C/A/G/T	C	G	G	NA	NA	intergenic_variant	NA	NA	ancient	EHG	4.1417	0-529	-0.0088759	0.00400091	0.957	RNU1-76P	NA
rs13174739	control	5	8041517	8041517	NA	C/T	T	C	T	NA	NA	intergenic_variant	NA	NA	ancient	ALL	0.003	0-529	0.0010634	0.938258	0.952	RNU1-76P	NA
rs13174739	control	5	8041517	8041517	NA	C/T	T	C	T	NA	NA	intergenic_variant	NA	NA	ancient	ANA	0.4825	0-529	-0.0035752	0.32593	0.952	RNU1-76P	NA
rs13174739	control	5	8041517	8041517	NA	C/T	T	C	T	NA	NA	intergenic_variant	NA	NA	ancient	CHG	0.1275	0-529	0.0016221	0.613576	0.952	RNU1-76P	NA
rs13174739	control	5	8041517	8041517	NA	C/T	T	C	T	NA	NA	intergenic_variant	NA	NA	ancient	WHG	1.1836	0-529	0.0053331	0.123909	0.952	RNU1-76P	NA
rs13174739	control	5	8041517	8041517	NA	C/T	T	C	T	NA	NA	intergenic_variant	NA	NA	ancient	EHG	0.0947	0-529	-0.001378	0.663416	0.952	RNU1-76P	NA
rs13162612	control	5	8043021	8043021	NA	A/G	A	G	G	NA	NA	intergenic_variant	NA	NA	ancient	ALL	0.0088	0-529	-0.0011611	0.894458	0.986	RNU1-76P	NA
rs13162612	control	5	8043021	8043021	NA	A/G	A	G	G	NA	NA	intergenic_variant	NA	NA	ancient	ANA	0.5125	0-529	0.0036729	0.311336	0.986	RNU1-76P	NA
rs13162612	control	5	8043021	8043021	NA	A/G	A	G	G	NA	NA	intergenic_variant	NA	NA	ancient	CHG	0.022	0-529	-0.0005479	0.833854	0.986	RNU1-76P	NA
rs13162612	control	5	8043021	8043021	NA	A/G	A	G	G	NA	NA	intergenic_variant	NA	NA	ancient	WHG	1.5511	0-529	-0.005919	0.0781866	0.986	RNU1-76P	NA
rs13162612	control	5	8043021	8043021	NA	A/G	A	G	G	NA	NA	intergenic_variant	NA	NA	ancient	EHG	0.1448	0-529	0.0018174	0.590477	0.986	RNU1-76P	NA
rs55719753	control	5	8048546	8048546	NA	T/C/G	T	C	C	NA	NA	intergenic_variant	NA	NA	ancient	ALL	2.4281	0-529	-0.0070909	0.0275469	0.921	RNU1-76P	NA
rs55719753	control	5	8048546	8048546	NA	T/C/G	T	C	C	NA	NA	intergenic_variant	NA	NA	ancient	ANA	0.0021	0-529	0.0012099	0.948327	0.921	RNU1-76P	NA
rs55719753	control	5	8048546	8048546	NA	T/C/G	T	C	C	NA	NA	intergenic_variant	NA	NA	ancient	CHG	0.0229	0-529	0.1	0.83054	0.921	RNU1-76P	NA
rs55719753	control	5	8048546	8048546	NA	T/C/G	T	C	C	NA	NA	intergenic_variant	NA	NA	ancient	WHG	2.7029	0-529	-0.0063584	0.0200699	0.921	RNU1-76P	NA
rs55719753	control	5	8048546	8048546	NA	T/C/G	T	C	C	NA	NA	intergenic_variant	NA	NA	ancient	EHG	2.5115	0-529	-0.0303331	0.0250128	0.921	RNU1-76P	NA
rs113568601	control	5	8049108	8049108	NA	G/A	G	A	A	NA	NA	intergenic_variant	NA	NA	ancient	ALL	2.4217	0-529	0.0139052	0.0277521	0.709	RNU1-76P	NA
rs113568601	control	5	8049108	8049108	NA	G/A	G	A	A	NA	NA	intergenic_variant	NA	NA	ancient	ANA	4.8137	0-529	0.0159776	0.00191696	0.709	RNU1-76P	NA
rs113568601	control	5	8049108	8049108	NA	G/A	G	A	A	NA	NA	intergenic_variant	NA	NA	ancient	CHG	3.8454	0-529	0.0523818	0.0055503	0.709	RNU1-76P	NA
rs113568601	control	5	8049108	8049108	NA	G/A	G	A	A	NA	NA	intergenic_variant	NA	NA	ancient	WHG	0.0508	0-529	0.1	0.749918	0.709	RNU1-76P	NA
rs113568601	control	5	8049108	8049108	NA	G/A	G	A	A	NA	NA	intergenic_variant	NA	NA	ancient	EHG	0.0276	0-529	0.1	0.81425	0.709	RNU1-76P	NA
rs17209619	control	5	8057974	8057974	NA	G/A/T	A	G	A	NA	NA	regulatory_region_variant	NA	NA	ancient	ALL	0.2277	0-529	-0.000792	0.499782	0.885	RNU1-76P	NA
rs17209619	control	5	8057974	8057974	NA	G/A/T	A	G	A	NA	NA	regulatory_region_variant	NA	NA	ancient	ANA	1.0778	0-529	-0.0061904	0.142051	0.885	RNU1-76P	NA
rs17209619	control	5	8057974	8057974	NA	G/A/T	A	G	A	NA	NA	regulatory_region_variant	NA	NA	ancient	CHG	1.1427	0-529	-0.0061143	0.130596	0.885	RNU1-76P	NA
rs17209619	control	5	8057974	8057974	NA	G/A/T	A	G	A	NA	NA	regulatory_region_variant	NA	NA	ancient	WHG	0.7965	0-529	-0.0031142	0.206898	0.885	RNU1-76P	NA
rs17209619	control	5	8057974	8057974	NA	G/A/T	A	G	A	NA	NA	regulatory_region_variant	NA	NA	ancient	EHG	15.3821	0-529	-0.0111436	2.91364e-08	0.885	RNU1-76P	NA
rs12517047	control	5	8063124	8063124	NA	T/C	T	C	C	NA	NA	intergenic_variant	NA	NA	ancient	ALL	1.5396	0-529	0.0032823	0.0792995	0.71	RNU1-76P	NA
rs12517047	control	5	8063124	8063124	NA	T/C	T	C	C	NA	NA	intergenic_variant	NA	NA	ancient	ANA	2.8182	0-529	0.0067979	0.0175913	0.71	RNU1-76P	NA
rs12517047	control	5	8063124	8063124	NA	T/C	T	C	C	NA	NA	intergenic_variant	NA	NA	ancient	CHG	9.6276	0-529	0.021913	1.14358e-05	0.71	RNU1-76P	NA
rs12517047	control	5	8063124	8063124	NA	T/C	T	C	C	NA	NA	intergenic_variant	NA	NA	ancient	WHG	2.228	0-529	0.0072646	0.0347788	0.71	RNU1-76P	NA
rs12517047	control	5	8063124	8063124	NA	T/C	T	C	C	NA	NA	intergenic_variant	NA	NA	ancient	EHG	-0.0147	0-529	-0.0004775	1	0.71	RNU1-76P	NA
rs2924463	control	5	8064094	8064094	NA	G/A/C	A	G	A	NA	NA	intergenic_variant	NA	NA	ancient	ALL	0.4231	0-529	0.0027452	0.35763	0.555	RNU1-76P	NA
rs2924463	control	5	8064094	8064094	NA	G/A/C	A	G	A	NA	NA	intergenic_variant	NA	NA	ancient	ANA	6.5934	0-529	-0.0287217	0.000281928	0.555	RNU1-76P	NA
rs2924463	control	5	8064094	8064094	NA	G/A/C	A	G	A	NA	NA	intergenic_variant	NA	NA	ancient	CHG	0.0193	0-529	-0.1	0.844243	0.555	RNU1-76P	NA
rs2924463	control	5	8064094	8064094	NA	G/A/C	A	G	A	NA	NA	intergenic_variant	NA	NA	ancient	WHG	2.93	0-529	0.0077745	0.0154888	0.555	RNU1-76P	NA
rs2924463	control	5	8064094	8064094	NA	G/A/C	A	G	A	NA	NA	intergenic_variant	NA	NA	ancient	EHG	5.0139	0-529	-0.1	0.00154195	0.555	RNU1-76P	NA
rs13188458	gwas	5	8127831	8127831	NA	T/G	T	G	G	NA	NA	intergenic_variant	Hyperinsulinemia in lower physical activity	30327367	ancient	ALL	0.158	0-529	-0.0005967	0.574021	0.917	RP11-215I16.1	NA
rs13188458	gwas	5	8127831	8127831	NA	T/G	T	G	G	NA	NA	intergenic_variant	Hyperinsulinemia in lower physical activity	30327367	ancient	ANA	0.2618	0-529	0.0020616	0.46931	0.917	RP11-215I16.1	NA
rs13188458	gwas	5	8127831	8127831	NA	T/G	T	G	G	NA	NA	intergenic_variant	Hyperinsulinemia in lower physical activity	30327367	ancient	CHG	0.1526	0-529	0.0023818	0.580641	0.917	RP11-215I16.1	NA
rs13188458	gwas	5	8127831	8127831	NA	T/G	T	G	G	NA	NA	intergenic_variant	Hyperinsulinemia in lower physical activity	30327367	ancient	WHG	0.0097	0-529	5.96e-05	0.889226	0.917	RP11-215I16.1	NA
rs13188458	gwas	5	8127831	8127831	NA	T/G	T	G	G	NA	NA	intergenic_variant	Hyperinsulinemia in lower physical activity	30327367	ancient	EHG	0.7411	0-529	0.0031846	0.223431	0.917	RP11-215I16.1	NA
rs11738766	gwas	5	8214282	8214282	A	A/G	A	G	A	NA	NA	intergenic_variant	Core binding factor acute myeloid leukemia	27903959	ancient	ALL	0.2515	0-529	0.0012803	0.478185	0.923	RP11-215I16.1	NA
rs11738766	gwas	5	8214282	8214282	A	A/G	A	G	A	NA	NA	intergenic_variant	Core binding factor acute myeloid leukemia	27903959	ancient	ANA	0.3846	0-529	-0.0038466	0.380465	0.923	RP11-215I16.1	NA
rs11738766	gwas	5	8214282	8214282	A	A/G	A	G	A	NA	NA	intergenic_variant	Core binding factor acute myeloid leukemia	27903959	ancient	CHG	4.2214	0-529	0.0067002	0.00366492	0.923	RP11-215I16.1	NA
rs11738766	gwas	5	8214282	8214282	A	A/G	A	G	A	NA	NA	intergenic_variant	Core binding factor acute myeloid leukemia	27903959	ancient	WHG	2.8085	0-529	0.0079209	0.0177871	0.923	RP11-215I16.1	NA
rs11738766	gwas	5	8214282	8214282	A	A/G	A	G	A	NA	NA	intergenic_variant	Core binding factor acute myeloid leukemia	27903959	ancient	EHG	3.9467	0-529	0.0172471	0.00496155	0.923	RP11-215I16.1	NA
rs56173220	control	5	8271601	8271601	NA	A/G	A	G	G	NA	NA	intergenic_variant	NA	NA	ancient	ALL	-0.0286	0-529	0.0004287	1	0.972	RP11-480D4.1	NA
rs56173220	control	5	8271601	8271601	NA	A/G	A	G	G	NA	NA	intergenic_variant	NA	NA	ancient	ANA	1.0342	0-529	0.0035264	0.150379	0.972	RP11-480D4.1	NA
rs56173220	control	5	8271601	8271601	NA	A/G	A	G	G	NA	NA	intergenic_variant	NA	NA	ancient	CHG	0.9392	0-529	-0.0028184	0.170516	0.972	RP11-480D4.1	NA
rs56173220	control	5	8271601	8271601	NA	A/G	A	G	G	NA	NA	intergenic_variant	NA	NA	ancient	WHG	0.0043	0-529	0.0011123	0.926113	0.972	RP11-480D4.1	NA
rs56173220	control	5	8271601	8271601	NA	A/G	A	G	G	NA	NA	intergenic_variant	NA	NA	ancient	EHG	1.9325	0-529	-0.0066026	0.0493032	0.972	RP11-480D4.1	NA
rs1876159	control	5	8271660	8271660	NA	A/C	A	C	C	NA	NA	intergenic_variant	NA	NA	ancient	ALL	0.0591	0-529	-0.001332	0.730995	0.979	RP11-480D4.1	NA
rs1876159	control	5	8271660	8271660	NA	A/C	A	C	C	NA	NA	intergenic_variant	NA	NA	ancient	ANA	-0.0268	0-529	0.0004775	1	0.979	RP11-480D4.1	NA
rs1876159	control	5	8271660	8271660	NA	A/C	A	C	C	NA	NA	intergenic_variant	NA	NA	ancient	CHG	3.5418	0-529	-0.0065322	0.00777926	0.979	RP11-480D4.1	NA
rs1876159	control	5	8271660	8271660	NA	A/C	A	C	C	NA	NA	intergenic_variant	NA	NA	ancient	WHG	-0.0139	0-529	-0.000331	1	0.979	RP11-480D4.1	NA
rs1876159	control	5	8271660	8271660	NA	A/C	A	C	C	NA	NA	intergenic_variant	NA	NA	ancient	EHG	2.0447	0-529	-0.0078017	0.043153	0.979	RP11-480D4.1	NA
rs6555537	control	5	8272780	8272780	NA	A/C/T	C	A	A	NA	NA	intergenic_variant	NA	NA	ancient	ALL	0.0385	0-529	-0.0001817	0.781405	0.98	RP11-480D4.1	NA
rs6555537	control	5	8272780	8272780	NA	A/C/T	C	A	A	NA	NA	intergenic_variant	NA	NA	ancient	ANA	-0.0216	0-529	0.0007216	1	0.98	RP11-480D4.1	NA
rs6555537	control	5	8272780	8272780	NA	A/C/T	C	A	A	NA	NA	intergenic_variant	NA	NA	ancient	CHG	0.0176	0-529	-0.0012587	0.851177	0.98	RP11-480D4.1	NA
rs6555537	control	5	8272780	8272780	NA	A/C/T	C	A	A	NA	NA	intergenic_variant	NA	NA	ancient	WHG	1.647	0-529	-0.0040419	0.0695334	0.98	RP11-480D4.1	NA
rs6555537	control	5	8272780	8272780	NA	A/C/T	C	A	A	NA	NA	intergenic_variant	NA	NA	ancient	EHG	0.276	0-529	0.0024306	0.457502	0.98	RP11-480D4.1	NA
rs720207	control	5	8279797	8279797	NA	G/C/T	G	C	C	NA	NA	intergenic_variant	NA	NA	ancient	ALL	-0.052	0-529	-0.000331	1	0.98	RP11-480D4.1	NA
rs720207	control	5	8279797	8279797	NA	G/C/T	G	C	C	NA	NA	intergenic_variant	NA	NA	ancient	ANA	0.0135	0-529	-0.0011367	0.869482	0.98	RP11-480D4.1	NA
rs720207	control	5	8279797	8279797	NA	G/C/T	G	C	C	NA	NA	intergenic_variant	NA	NA	ancient	CHG	1.5386	0-529	0.0036729	0.0793971	0.98	RP11-480D4.1	NA
rs720207	control	5	8279797	8279797	NA	G/C/T	G	C	C	NA	NA	intergenic_variant	NA	NA	ancient	WHG	2.3573	0-529	0.0044326	0.0299075	0.98	RP11-480D4.1	NA
rs720207	control	5	8279797	8279797	NA	G/C/T	G	C	C	NA	NA	intergenic_variant	NA	NA	ancient	EHG	0.0014	0-529	-0.001039	0.9578	0.98	RP11-480D4.1	NA
rs1506116	control	5	8281056	8281056	NA	G/A	A	G	A	NA	NA	intergenic_variant	NA	NA	ancient	ALL	-0.0597	0-529	-0.0005751	1	0.976	RP11-480D4.1	NA
rs1506116	control	5	8281056	8281056	NA	G/A	A	G	A	NA	NA	intergenic_variant	NA	NA	ancient	ANA	0.0695	0-529	0.0004258	0.709277	0.976	RP11-480D4.1	NA
rs1506116	control	5	8281056	8281056	NA	G/A	A	G	A	NA	NA	intergenic_variant	NA	NA	ancient	CHG	1.0437	0-529	-0.0039931	0.148519	0.976	RP11-480D4.1	NA
rs1506116	control	5	8281056	8281056	NA	G/A	A	G	A	NA	NA	intergenic_variant	NA	NA	ancient	WHG	2.4899	0-529	-0.0045302	0.0256449	0.976	RP11-480D4.1	NA
rs1506116	control	5	8281056	8281056	NA	G/A	A	G	A	NA	NA	intergenic_variant	NA	NA	ancient	EHG	0.0136	0-529	0.0011611	0.869004	0.976	RP11-480D4.1	NA
rs199189	control	5	8673387	8673387	NA	T/A/C	C	T	T	NA	NA	intergenic_variant	NA	NA	ancient	ALL	1.0952	0-529	-0.0025987	0.138873	0.85	RP11-417J1.3	NA
rs199189	control	5	8673387	8673387	NA	T/A/C	C	T	T	NA	NA	intergenic_variant	NA	NA	ancient	ANA	0.0029	0-529	-0.0011123	0.939294	0.85	RP11-417J1.3	NA
rs199189	control	5	8673387	8673387	NA	T/A/C	C	T	T	NA	NA	intergenic_variant	NA	NA	ancient	CHG	0.0947	0-529	-0.0042373	0.663416	0.85	RP11-417J1.3	NA
rs199189	control	5	8673387	8673387	NA	T/A/C	C	T	T	NA	NA	intergenic_variant	NA	NA	ancient	WHG	-0.0236	0-529	-0.0002578	1	0.85	RP11-417J1.3	NA
rs199189	control	5	8673387	8673387	NA	T/A/C	C	T	T	NA	NA	intergenic_variant	NA	NA	ancient	EHG	0.0229	0-529	0.0014052	0.83054	0.85	RP11-417J1.3	NA
rs1080423	control	5	8674114	8674114	NA	G/A	G	A	A	NA	NA	intergenic_variant	NA	NA	ancient	ALL	2.5862	0-529	0.0029405	0.0229485	0.949	RP11-417J1.3	NA
rs1080423	control	5	8674114	8674114	NA	G/A	G	A	A	NA	NA	intergenic_variant	NA	NA	ancient	ANA	0.7409	0-529	0.0032607	0.223493	0.949	RP11-417J1.3	NA
rs1080423	control	5	8674114	8674114	NA	G/A	G	A	A	NA	NA	intergenic_variant	NA	NA	ancient	CHG	1.358	0-529	0.0036241	0.0993467	0.949	RP11-417J1.3	NA
rs1080423	control	5	8674114	8674114	NA	G/A	G	A	A	NA	NA	intergenic_variant	NA	NA	ancient	WHG	1.7409	0-529	0.003749	0.0620472	0.949	RP11-417J1.3	NA
rs1080423	control	5	8674114	8674114	NA	G/A	G	A	A	NA	NA	intergenic_variant	NA	NA	ancient	EHG	0.3312	0-529	0.0014268	0.415714	0.949	RP11-417J1.3	NA
rs72737912	control	5	8675237	8675237	NA	C/T	C	T	T	NA	NA	intergenic_variant	NA	NA	ancient	ALL	7.9505	0-529	0.0953002	6.67434e-05	0.575	RP11-417J1.3	NA
rs72737912	control	5	8675237	8675237	NA	C/T	C	T	T	NA	NA	intergenic_variant	NA	NA	ancient	ANA	12.7946	0-529	0.0458388	4.22397e-07	0.575	RP11-417J1.3	NA
rs72737912	control	5	8675237	8675237	NA	C/T	C	T	T	NA	NA	intergenic_variant	NA	NA	ancient	CHG	0.0232	0-529	0.1	0.82945	0.575	RP11-417J1.3	NA
rs72737912	control	5	8675237	8675237	NA	C/T	C	T	T	NA	NA	intergenic_variant	NA	NA	ancient	WHG	1.0888	0-529	0.1	0.140033	0.575	RP11-417J1.3	NA
rs72737912	control	5	8675237	8675237	NA	C/T	C	T	T	NA	NA	intergenic_variant	NA	NA	ancient	EHG	0.0287	0-529	0.1	0.810654	0.575	RP11-417J1.3	NA
rs200009	control	5	8697053	8697053	NA	T/C	T	C	C	NA	NA	intergenic_variant	NA	NA	ancient	ALL	0.1649	0-529	-0.0016982	0.565777	0.968	RP11-417J1.3	NA
rs200009	control	5	8697053	8697053	NA	T/C	T	C	C	NA	NA	intergenic_variant	NA	NA	ancient	ANA	0.0591	0-529	-0.0015029	0.730995	0.968	RP11-417J1.3	NA
rs200009	control	5	8697053	8697053	NA	T/C	T	C	C	NA	NA	intergenic_variant	NA	NA	ancient	CHG	0.1296	0-529	-0.0018935	0.61067	0.968	RP11-417J1.3	NA
rs200009	control	5	8697053	8697053	NA	T/C	T	C	C	NA	NA	intergenic_variant	NA	NA	ancient	WHG	0.7076	0-529	-0.003456	0.234195	0.968	RP11-417J1.3	NA
rs200009	control	5	8697053	8697053	NA	T/C	T	C	C	NA	NA	intergenic_variant	NA	NA	ancient	EHG	0.1205	0-529	-0.0010362	0.623485	0.968	RP11-417J1.3	NA
rs17289181	control	5	8704021	8704021	NA	A/G	G	A	G	NA	NA	intergenic_variant	NA	NA	ancient	ALL	1.5825	0-529	0.0032851	0.0752324	0.935	RP11-315A16.1	NA
rs17289181	control	5	8704021	8704021	NA	A/G	G	A	G	NA	NA	intergenic_variant	NA	NA	ancient	ANA	0.0443	0-529	-0.0003526	0.765965	0.935	RP11-315A16.1	NA
rs17289181	control	5	8704021	8704021	NA	A/G	G	A	G	NA	NA	intergenic_variant	NA	NA	ancient	CHG	0.0131	0-529	0.0001573	0.871413	0.935	RP11-315A16.1	NA
rs17289181	control	5	8704021	8704021	NA	A/G	G	A	G	NA	NA	intergenic_variant	NA	NA	ancient	WHG	2.7902	0-529	0.0039659	0.0181626	0.935	RP11-315A16.1	NA
rs17289181	control	5	8704021	8704021	NA	A/G	G	A	G	NA	NA	intergenic_variant	NA	NA	ancient	EHG	0.1068	0-529	-0.001747	0.64396	0.935	RP11-315A16.1	NA
rs115873151	control	5	8711761	8711761	NA	C/T	T	C	T	NA	NA	intergenic_variant	NA	NA	ancient	ALL	0.0032	0-529	0.0002549	0.936237	0.565	RP11-315A16.1	NA
rs115873151	control	5	8711761	8711761	NA	C/T	T	C	T	NA	NA	intergenic_variant	NA	NA	ancient	ANA	0.0347	0-529	-0.1	0.792212	0.565	RP11-315A16.1	NA
rs115873151	control	5	8711761	8711761	NA	C/T	T	C	T	NA	NA	intergenic_variant	NA	NA	ancient	CHG	0.0237	0-529	-0.1	0.827651	0.565	RP11-315A16.1	NA
rs115873151	control	5	8711761	8711761	NA	C/T	T	C	T	NA	NA	intergenic_variant	NA	NA	ancient	WHG	1.1803	0-529	-0.0071885	0.124434	0.565	RP11-315A16.1	NA
rs115873151	control	5	8711761	8711761	NA	C/T	T	C	T	NA	NA	intergenic_variant	NA	NA	ancient	EHG	1.3637	0-529	-0.1	0.0986397	0.565	RP11-315A16.1	NA
rs146652789	control	5	8712482	8712482	NA	A/C	A	C	C	NA	NA	intergenic_variant	NA	NA	ancient	ALL	0.1499	0-529	-0.0041396	0.584008	0.631	RP11-315A16.1	NA
rs146652789	control	5	8712482	8712482	NA	A/C	A	C	C	NA	NA	intergenic_variant	NA	NA	ancient	ANA	0.0349	0-529	0.1	0.791628	0.631	RP11-315A16.1	NA
rs146652789	control	5	8712482	8712482	NA	A/C	A	C	C	NA	NA	intergenic_variant	NA	NA	ancient	CHG	0.0238	0-529	0.1	0.827293	0.631	RP11-315A16.1	NA
rs146652789	control	5	8712482	8712482	NA	A/C	A	C	C	NA	NA	intergenic_variant	NA	NA	ancient	WHG	0.5824	0-529	0.0055068	0.280472	0.631	RP11-315A16.1	NA
rs146652789	control	5	8712482	8712482	NA	A/C	A	C	C	NA	NA	intergenic_variant	NA	NA	ancient	EHG	0.7722	0-529	0.0793349	0.213964	0.631	RP11-315A16.1	NA
rs17223731	control	5	8715648	8715648	NA	A/G	A	G	G	NA	NA	intergenic_variant	NA	NA	ancient	ALL	1.9763	0-529	-0.0035537	0.046799	0.952	RP11-315A16.1	NA
rs17223731	control	5	8715648	8715648	NA	A/G	A	G	G	NA	NA	intergenic_variant	NA	NA	ancient	ANA	0.0899	0-529	0.0016005	0.671545	0.952	RP11-315A16.1	NA
rs17223731	control	5	8715648	8715648	NA	A/G	A	G	G	NA	NA	intergenic_variant	NA	NA	ancient	CHG	0.1788	0-529	-0.0010362	0.549842	0.952	RP11-315A16.1	NA
rs17223731	control	5	8715648	8715648	NA	A/G	A	G	G	NA	NA	intergenic_variant	NA	NA	ancient	WHG	2.9547	0-529	-0.0049697	0.0150603	0.952	RP11-315A16.1	NA
rs17223731	control	5	8715648	8715648	NA	A/G	A	G	G	NA	NA	intergenic_variant	NA	NA	ancient	EHG	0.0721	0-529	0.0005479	0.704141	0.952	RP11-315A16.1	NA
rs17290055	control	5	8727759	8727759	NA	C/A/G	C	G	G	NA	NA	intergenic_variant	NA	NA	ancient	ALL	0.65	0-529	-0.0023818	0.254213	0.965	RP11-315A16.1	NA
rs17290055	control	5	8727759	8727759	NA	C/A/G	C	G	G	NA	NA	intergenic_variant	NA	NA	ancient	ANA	1.6302	0-529	0.0035752	0.0709718	0.965	RP11-315A16.1	NA
rs17290055	control	5	8727759	8727759	NA	C/A/G	C	G	G	NA	NA	intergenic_variant	NA	NA	ancient	CHG	0.1132	0-529	-0.000792	0.634206	0.965	RP11-315A16.1	NA
rs17290055	control	5	8727759	8727759	NA	C/A/G	C	G	G	NA	NA	intergenic_variant	NA	NA	ancient	WHG	0.3333	0-529	-0.0009874	0.41424	0.965	RP11-315A16.1	NA
rs17290055	control	5	8727759	8727759	NA	C/A/G	C	G	G	NA	NA	intergenic_variant	NA	NA	ancient	EHG	1.5002	0-529	-0.0036729	0.083244	0.965	RP11-315A16.1	NA
rs156479	control	5	8728299	8728299	NA	G/A	G	A	A	NA	NA	intergenic_variant	NA	NA	ancient	ALL	4.2031	0-529	0.0040147	0.00373943	0.957	RP11-315A16.1	NA
rs156479	control	5	8728299	8728299	NA	G/A	G	A	A	NA	NA	intergenic_variant	NA	NA	ancient	ANA	0.8085	0-529	0.002501	0.203511	0.957	RP11-315A16.1	NA
rs156479	control	5	8728299	8728299	NA	G/A	G	A	A	NA	NA	intergenic_variant	NA	NA	ancient	CHG	0.9291	0-529	0.0038955	0.172833	0.957	RP11-315A16.1	NA
rs156479	control	5	8728299	8728299	NA	G/A	G	A	A	NA	NA	intergenic_variant	NA	NA	ancient	WHG	3.5513	0-529	0.0047959	0.00769722	0.957	RP11-315A16.1	NA
rs156479	control	5	8728299	8728299	NA	G/A	G	A	A	NA	NA	intergenic_variant	NA	NA	ancient	EHG	1.7047	0-529	0.0036485	0.064826	0.957	RP11-315A16.1	NA
rs12186849	control	5	8933088	8933088	NA	T/C	C	T	C	NA	NA	intergenic_variant	NA	NA	ancient	ALL	0.3564	0-529	0.0009629	0.398516	0.977	RP11-143A12.3	NA
rs12186849	control	5	8933088	8933088	NA	T/C	C	T	C	NA	NA	intergenic_variant	NA	NA	ancient	ANA	1.3551	0-529	0.0032823	0.0997085	0.977	RP11-143A12.3	NA
rs12186849	control	5	8933088	8933088	NA	T/C	C	T	C	NA	NA	intergenic_variant	NA	NA	ancient	CHG	0.8103	0-529	-0.0056044	0.203008	0.977	RP11-143A12.3	NA
rs12186849	control	5	8933088	8933088	NA	T/C	C	T	C	NA	NA	intergenic_variant	NA	NA	ancient	WHG	-0.0361	0-529	-0.0004531	1	0.977	RP11-143A12.3	NA
rs12186849	control	5	8933088	8933088	NA	T/C	C	T	C	NA	NA	intergenic_variant	NA	NA	ancient	EHG	0.1845	0-529	0.0008409	0.54355	0.977	RP11-143A12.3	NA
rs2963324	control	5	8933130	8933130	NA	T/A/C	C	T	C	NA	NA	intergenic_variant	NA	NA	ancient	ALL	0.3694	0-529	0.0019912	0.390046	0.976	RP11-143A12.3	NA
rs2963324	control	5	8933130	8933130	NA	T/A/C	C	T	C	NA	NA	intergenic_variant	NA	NA	ancient	ANA	0.5244	0-529	0.0028701	0.305784	0.976	RP11-143A12.3	NA
rs2963324	control	5	8933130	8933130	NA	T/A/C	C	T	C	NA	NA	intergenic_variant	NA	NA	ancient	CHG	0.0945	0-529	-0.000792	0.66375	0.976	RP11-143A12.3	NA
rs2963324	control	5	8933130	8933130	NA	T/A/C	C	T	C	NA	NA	intergenic_variant	NA	NA	ancient	WHG	0.3587	0-529	0.0021865	0.396998	0.976	RP11-143A12.3	NA
rs2963324	control	5	8933130	8933130	NA	T/A/C	C	T	C	NA	NA	intergenic_variant	NA	NA	ancient	EHG	0.2455	0-529	0.0010362	0.483482	0.976	RP11-143A12.3	NA
rs6876019	gwas	5	9140220	9140220	A	T/A	A	T	T	NA	NA	intron_variant	Core binding factor acute myeloid leukemia	27903959	ancient	ALL	-0.0059	0-529	0.0002333	1	0.93	SEMA5A	NA
rs6876019	gwas	5	9140220	9140220	A	T/A	A	T	T	NA	NA	intron_variant	Core binding factor acute myeloid leukemia	27903959	ancient	ANA	0.0519	0-529	-0.003087	0.747316	0.93	SEMA5A	NA
rs6876019	gwas	5	9140220	9140220	A	T/A	A	T	T	NA	NA	intron_variant	Core binding factor acute myeloid leukemia	27903959	ancient	CHG	0.2534	0-529	0.0116591	0.476527	0.93	SEMA5A	NA
rs6876019	gwas	5	9140220	9140220	A	T/A	A	T	T	NA	NA	intron_variant	Core binding factor acute myeloid leukemia	27903959	ancient	WHG	0.1257	0-529	0.0017686	0.616091	0.93	SEMA5A	NA
rs6876019	gwas	5	9140220	9140220	A	T/A	A	T	T	NA	NA	intron_variant	Core binding factor acute myeloid leukemia	27903959	ancient	EHG	-0.011	0-529	-0.000624	1	0.93	SEMA5A	NA
rs17329170	gwas	5	9547242	9547242	A	G/A	G	A	A	NA	NA	intron_variant	Blood protein levels	29875488	ancient	ALL	0.1544	0-529	0.0013292	0.578417	0.911	SNHG18	NA
rs17329170	gwas	5	9547242	9547242	A	G/A	G	A	A	NA	NA	intron_variant	Blood protein levels	29875488	ancient	ANA	0.2455	0-529	0.0035537	0.483482	0.911	SNHG18	NA
rs17329170	gwas	5	9547242	9547242	A	G/A	G	A	A	NA	NA	intron_variant	Blood protein levels	29875488	ancient	CHG	1.3264	0-529	0.1	0.103368	0.911	SNHG18	NA
rs17329170	gwas	5	9547242	9547242	A	G/A	G	A	A	NA	NA	intron_variant	Blood protein levels	29875488	ancient	WHG	0.1729	0-529	0.0032607	0.5565	0.911	SNHG18	NA
rs17329170	gwas	5	9547242	9547242	A	G/A	G	A	A	NA	NA	intron_variant	Blood protein levels	29875488	ancient	EHG	0.3392	0-529	0.0020616	0.410138	0.911	SNHG18	NA
rs16883128	gwas	5	9550770	9550770	G	G/A	G	A	A	NA	NA	upstream_gene_variant	Blood protein levels	30072576	ancient	ALL	0.187	0-529	0.0011827	0.540832	0.908	SNHG18	NA
rs16883128	gwas	5	9550770	9550770	G	G/A	G	A	A	NA	NA	upstream_gene_variant	Blood protein levels	30072576	ancient	ANA	0.5278	0-529	0.0043349	0.304221	0.908	SNHG18	NA
rs16883128	gwas	5	9550770	9550770	G	G/A	G	A	A	NA	NA	upstream_gene_variant	Blood protein levels	30072576	ancient	CHG	0.1101	0-529	0.003749	0.638888	0.908	SNHG18	NA
rs16883128	gwas	5	9550770	9550770	G	G/A	G	A	A	NA	NA	upstream_gene_variant	Blood protein levels	30072576	ancient	WHG	0.6369	0-529	0.0049208	0.259055	0.908	SNHG18	NA
rs16883128	gwas	5	9550770	9550770	G	G/A	G	A	A	NA	NA	upstream_gene_variant	Blood protein levels	30072576	ancient	EHG	0.0508	0-529	-0.0015029	0.749918	0.908	SNHG18	NA
rs1508798	gwas	5	9556694	9556694	T	T/C	T	C	C	NA	NA	intergenic_variant	Coronary artery disease	29212778	ancient	ALL	1.1734	0-529	0.002794	0.12554	0.942	SNHG18	NA
rs1508798	gwas	5	9556694	9556694	T	T/C	T	C	C	NA	NA	intergenic_variant	Coronary artery disease	29212778	ancient	ANA	0.0152	0-529	0.0001573	0.861586	0.942	SNHG18	NA
rs1508798	gwas	5	9556694	9556694	T	T/C	T	C	C	NA	NA	intergenic_variant	Coronary artery disease	29212778	ancient	CHG	0.9936	0-529	-0.0037217	0.158634	0.942	SNHG18	NA
rs1508798	gwas	5	9556694	9556694	T	T/C	T	C	C	NA	NA	intergenic_variant	Coronary artery disease	29212778	ancient	WHG	0.0732	0-529	0.0010362	0.702	0.942	SNHG18	NA
rs1508798	gwas	5	9556694	9556694	T	T/C	T	C	C	NA	NA	intergenic_variant	Coronary artery disease	29212778	ancient	EHG	6.4488	0-529	0.0133409	0.000329004	0.942	SNHG18	NA
rs72734884	control	5	9954220	9954220	NA	G/A/C	G	C	C	NA	NA	intergenic_variant	NA	NA	ancient	ALL	2.5934	0-529	0.0046006	0.0227591	0.943	CTD-2143L24.1	NA
rs72734884	control	5	9954220	9954220	NA	G/A/C	G	C	C	NA	NA	intergenic_variant	NA	NA	ancient	ANA	2.4868	0-529	0.0051866	0.025737	0.943	CTD-2143L24.1	NA
rs72734884	control	5	9954220	9954220	NA	G/A/C	G	C	C	NA	NA	intergenic_variant	NA	NA	ancient	CHG	0.5438	0-529	0.0033799	0.297004	0.943	CTD-2143L24.1	NA
rs72734884	control	5	9954220	9954220	NA	G/A/C	G	C	C	NA	NA	intergenic_variant	NA	NA	ancient	WHG	1.8974	0-529	0.0060927	0.051412	0.943	CTD-2143L24.1	NA
rs72734884	control	5	9954220	9954220	NA	G/A/C	G	C	C	NA	NA	intergenic_variant	NA	NA	ancient	EHG	12.065	0-529	0.0234971	9.00465e-07	0.943	CTD-2143L24.1	NA
rs72734890	control	5	9959410	9959410	NA	A/G	A	G	G	NA	NA	intergenic_variant	NA	NA	ancient	ALL	3.4914	0-529	0.0055772	0.00822968	0.944	CTD-2143L24.1	NA
rs72734890	control	5	9959410	9959410	NA	A/G	A	G	G	NA	NA	intergenic_variant	NA	NA	ancient	ANA	2.1615	0-529	0.0059462	0.0376006	0.944	CTD-2143L24.1	NA
rs72734890	control	5	9959410	9959410	NA	A/G	A	G	G	NA	NA	intergenic_variant	NA	NA	ancient	CHG	1.1233	0-529	0.0053115	0.133908	0.944	CTD-2143L24.1	NA
rs72734890	control	5	9959410	9959410	NA	A/G	A	G	G	NA	NA	intergenic_variant	NA	NA	ancient	WHG	12.6946	0-529	0.0272569	4.68534e-07	0.944	CTD-2143L24.1	NA
rs72734890	control	5	9959410	9959410	NA	A/G	A	G	G	NA	NA	intergenic_variant	NA	NA	ancient	EHG	4.8992	0-529	0.0357802	0.00174664	0.944	CTD-2143L24.1	NA
rs4702653	control	5	9966643	9966643	NA	C/G	G	C	G	NA	NA	intergenic_variant	NA	NA	ancient	ALL	5.344	0-529	-0.0056289	0.00107833	0.945	CTD-2143L24.1	NA
rs4702653	control	5	9966643	9966643	NA	C/G	G	C	G	NA	NA	intergenic_variant	NA	NA	ancient	ANA	3.7899	0-529	-0.0052354	0.0059026	0.945	CTD-2143L24.1	NA
rs4702653	control	5	9966643	9966643	NA	C/G	G	C	G	NA	NA	intergenic_variant	NA	NA	ancient	CHG	3.0992	0-529	-0.005504	0.0127866	0.945	CTD-2143L24.1	NA
rs4702653	control	5	9966643	9966643	NA	C/G	G	C	G	NA	NA	intergenic_variant	NA	NA	ancient	WHG	1.2866	0-529	-0.0037978	0.108688	0.945	CTD-2143L24.1	NA
rs4702653	control	5	9966643	9966643	NA	C/G	G	C	G	NA	NA	intergenic_variant	NA	NA	ancient	EHG	6.3184	0-529	-0.0078233	0.000378227	0.945	CTD-2143L24.1	NA
rs2387058	control	5	9967530	9967530	NA	C/G	C	G	G	NA	NA	intergenic_variant	NA	NA	ancient	ALL	2.5038	0-529	0.003917	0.0252363	0.946	CTD-2143L24.1	NA
rs2387058	control	5	9967530	9967530	NA	C/G	C	G	G	NA	NA	intergenic_variant	NA	NA	ancient	ANA	0.6424	0-529	0.0024522	0.257008	0.946	CTD-2143L24.1	NA
rs2387058	control	5	9967530	9967530	NA	C/G	C	G	G	NA	NA	intergenic_variant	NA	NA	ancient	CHG	1.1564	0-529	0.0049208	0.128313	0.946	CTD-2143L24.1	NA
rs2387058	control	5	9967530	9967530	NA	C/G	C	G	G	NA	NA	intergenic_variant	NA	NA	ancient	WHG	0.2959	0-529	0.0026748	0.441724	0.946	CTD-2143L24.1	NA
rs2387058	control	5	9967530	9967530	NA	C/G	C	G	G	NA	NA	intergenic_variant	NA	NA	ancient	EHG	6.0749	0-529	0.0096788	0.000490931	0.946	CTD-2143L24.1	NA
rs11955210	control	5	9968091	9968091	NA	G/T	G	T	T	NA	NA	intergenic_variant	NA	NA	ancient	ALL	3.3959	0-529	0.0054307	0.00915775	0.945	CTD-2143L24.1	NA
rs11955210	control	5	9968091	9968091	NA	G/T	G	T	T	NA	NA	intergenic_variant	NA	NA	ancient	ANA	4.241	0-529	0.0080458	0.00358678	0.945	CTD-2143L24.1	NA
rs11955210	control	5	9968091	9968091	NA	G/T	G	T	T	NA	NA	intergenic_variant	NA	NA	ancient	CHG	1.1207	0-529	0.0048232	0.134359	0.945	CTD-2143L24.1	NA
rs11955210	control	5	9968091	9968091	NA	G/T	G	T	T	NA	NA	intergenic_variant	NA	NA	ancient	WHG	1.8329	0-529	0.0055284	0.05554	0.945	CTD-2143L24.1	NA
rs11955210	control	5	9968091	9968091	NA	G/T	G	T	T	NA	NA	intergenic_variant	NA	NA	ancient	EHG	5.3078	0-529	0.031874	0.00112138	0.945	CTD-2143L24.1	NA
rs56362391	control	5	9973589	9973589	NA	T/C	T	C	C	NA	NA	intergenic_variant	NA	NA	ancient	ALL	2.8204	0-529	0.0047471	0.0175472	0.939	CTD-2143L24.1	NA
rs56362391	control	5	9973589	9973589	NA	T/C	T	C	C	NA	NA	intergenic_variant	NA	NA	ancient	ANA	2.9359	0-529	0.0060167	0.0153853	0.939	CTD-2143L24.1	NA
rs56362391	control	5	9973589	9973589	NA	T/C	T	C	C	NA	NA	intergenic_variant	NA	NA	ancient	CHG	3.0143	0-529	0.0080947	0.0140759	0.939	CTD-2143L24.1	NA
rs56362391	control	5	9973589	9973589	NA	T/C	T	C	C	NA	NA	intergenic_variant	NA	NA	ancient	WHG	2.5928	0-529	0.0076552	0.0227748	0.939	CTD-2143L24.1	NA
rs56362391	control	5	9973589	9973589	NA	T/C	T	C	C	NA	NA	intergenic_variant	NA	NA	ancient	EHG	0	0-529	0.0010146	1	0.939	CTD-2143L24.1	NA
rs6883282	control	5	9973736	9973736	NA	T/C	C	T	C	NA	NA	intergenic_variant	NA	NA	ancient	ALL	5.5275	0-529	-0.0046983	0.000884483	0.933	CTD-2143L24.1	NA
rs6883282	control	5	9973736	9973736	NA	T/C	C	T	C	NA	NA	intergenic_variant	NA	NA	ancient	ANA	1.9143	0-529	-0.0037217	0.050385	0.933	CTD-2143L24.1	NA
rs6883282	control	5	9973736	9973736	NA	T/C	C	T	C	NA	NA	intergenic_variant	NA	NA	ancient	CHG	2.1009	0-529	-0.0045518	0.0403811	0.933	CTD-2143L24.1	NA
rs6883282	control	5	9973736	9973736	NA	T/C	C	T	C	NA	NA	intergenic_variant	NA	NA	ancient	WHG	4.2636	0-529	-0.006581	0.00349878	0.933	CTD-2143L24.1	NA
rs6883282	control	5	9973736	9973736	NA	T/C	C	T	C	NA	NA	intergenic_variant	NA	NA	ancient	EHG	4.6333	0-529	-0.0068467	0.00233371	0.933	CTD-2143L24.1	NA
rs38087	control	5	9975482	9975482	NA	G/A/C/T	A	G	G	NA	NA	intergenic_variant	NA	NA	ancient	ALL	1.3933	0-529	0.0020616	0.0950557	0.886	CTD-2143L24.1	NA
rs38087	control	5	9975482	9975482	NA	G/A/C/T	A	G	G	NA	NA	intergenic_variant	NA	NA	ancient	ANA	0.1151	0-529	0.0016982	0.631376	0.886	CTD-2143L24.1	NA
rs38087	control	5	9975482	9975482	NA	G/A/C/T	A	G	G	NA	NA	intergenic_variant	NA	NA	ancient	CHG	-0.0164	0-529	-0.0004287	1	0.886	CTD-2143L24.1	NA
rs38087	control	5	9975482	9975482	NA	G/A/C/T	A	G	G	NA	NA	intergenic_variant	NA	NA	ancient	WHG	0.9152	0-529	0.0019883	0.17608	0.886	CTD-2143L24.1	NA
rs38087	control	5	9975482	9975482	NA	G/A/C/T	A	G	G	NA	NA	intergenic_variant	NA	NA	ancient	EHG	3.7748	0-529	0.0053819	0.00600234	0.886	CTD-2143L24.1	NA
rs38084	control	5	9976959	9976959	NA	T/A/C/G	T	C	T	NA	NA	intergenic_variant	NA	NA	ancient	ALL	-0.0256	0-529	-0.0001845	1	0.908	CTD-2143L24.1	NA
rs38084	control	5	9976959	9976959	NA	T/A/C/G	T	C	T	NA	NA	intergenic_variant	NA	NA	ancient	ANA	1.3382	0-529	-0.0037217	0.101846	0.908	CTD-2143L24.1	NA
rs38084	control	5	9976959	9976959	NA	T/A/C/G	T	C	T	NA	NA	intergenic_variant	NA	NA	ancient	CHG	-0.007	0-529	0.0001357	1	0.908	CTD-2143L24.1	NA
rs38084	control	5	9976959	9976959	NA	T/A/C/G	T	C	T	NA	NA	intergenic_variant	NA	NA	ancient	WHG	0.2001	0-529	-0.0018447	0.526986	0.908	CTD-2143L24.1	NA
rs38084	control	5	9976959	9976959	NA	T/A/C/G	T	C	T	NA	NA	intergenic_variant	NA	NA	ancient	EHG	-0.0187	0-529	-0.000331	1	0.908	CTD-2143L24.1	NA
rs38082	control	5	9977958	9977958	NA	C/A/G	A	C	C	NA	NA	intergenic_variant	NA	NA	ancient	ALL	-0.0465	0-529	0.0005751	1	0.91	CTD-2143L24.1	NA
rs38082	control	5	9977958	9977958	NA	C/A/G	A	C	C	NA	NA	intergenic_variant	NA	NA	ancient	ANA	1.1973	0-529	0.0045302	0.121755	0.91	CTD-2143L24.1	NA
rs38082	control	5	9977958	9977958	NA	C/A/G	A	C	C	NA	NA	intergenic_variant	NA	NA	ancient	CHG	0.0818	0-529	0.000792	0.685863	0.91	CTD-2143L24.1	NA
rs38082	control	5	9977958	9977958	NA	C/A/G	A	C	C	NA	NA	intergenic_variant	NA	NA	ancient	WHG	0.6088	0-529	0.0027236	0.269832	0.91	CTD-2143L24.1	NA
rs38082	control	5	9977958	9977958	NA	C/A/G	A	C	C	NA	NA	intergenic_variant	NA	NA	ancient	EHG	0.0208	0-529	-0.0012099	0.838384	0.91	CTD-2143L24.1	NA
rs40233	control	5	9979125	9979125	NA	A/G	G	A	A	NA	NA	intergenic_variant	NA	NA	ancient	ALL	0.0543	0-529	0.0002549	0.741744	0.905	CTD-2143L24.1	NA
rs40233	control	5	9979125	9979125	NA	A/G	G	A	A	NA	NA	intergenic_variant	NA	NA	ancient	ANA	1.0912	0-529	0.0031846	0.139597	0.905	CTD-2143L24.1	NA
rs40233	control	5	9979125	9979125	NA	A/G	G	A	A	NA	NA	intergenic_variant	NA	NA	ancient	CHG	0.3923	0-529	0.003456	0.375738	0.905	CTD-2143L24.1	NA
rs40233	control	5	9979125	9979125	NA	A/G	G	A	A	NA	NA	intergenic_variant	NA	NA	ancient	WHG	0.7875	0-529	0.0021104	0.209482	0.905	CTD-2143L24.1	NA
rs40233	control	5	9979125	9979125	NA	A/G	G	A	A	NA	NA	intergenic_variant	NA	NA	ancient	EHG	0.055	0-529	0.0004991	0.740144	0.905	CTD-2143L24.1	NA
rs7724493	control	5	9997724	9997724	NA	A/G	A	G	G	NA	NA	intergenic_variant	NA	NA	ancient	ALL	2.0358	0-529	0.0039659	0.0436099	0.902	CTD-2143L24.1	NA
rs7724493	control	5	9997724	9997724	NA	A/G	A	G	G	NA	NA	intergenic_variant	NA	NA	ancient	ANA	3.3086	0-529	0.0056749	0.0100998	0.902	CTD-2143L24.1	NA
rs7724493	control	5	9997724	9997724	NA	A/G	A	G	G	NA	NA	intergenic_variant	NA	NA	ancient	CHG	2.3028	0-529	0.0102919	0.0318677	0.902	CTD-2143L24.1	NA
rs7724493	control	5	9997724	9997724	NA	A/G	A	G	G	NA	NA	intergenic_variant	NA	NA	ancient	WHG	1.3414	0-529	0.0054307	0.101437	0.902	CTD-2143L24.1	NA
rs7724493	control	5	9997724	9997724	NA	A/G	A	G	G	NA	NA	intergenic_variant	NA	NA	ancient	EHG	5.4612	0-529	0.0165635	0.000950084	0.902	CTD-2143L24.1	NA
rs447189	control	5	9999590	9999590	NA	T/A/G	T	G	G	NA	NA	intergenic_variant	NA	NA	ancient	ALL	0.4166	0-529	-0.00204	0.361349	0.838	CTD-2143L24.1	NA
rs447189	control	5	9999590	9999590	NA	T/A/G	T	G	G	NA	NA	intergenic_variant	NA	NA	ancient	ANA	-0.0126	0-529	-0.0001845	1	0.838	CTD-2143L24.1	NA
rs447189	control	5	9999590	9999590	NA	T/A/G	T	G	G	NA	NA	intergenic_variant	NA	NA	ancient	CHG	0.0187	0-529	-0.0012099	0.846653	0.838	CTD-2143L24.1	NA
rs447189	control	5	9999590	9999590	NA	T/A/G	T	G	G	NA	NA	intergenic_variant	NA	NA	ancient	WHG	1.4227	0-529	-0.0027452	0.0916358	0.838	CTD-2143L24.1	NA
rs447189	control	5	9999590	9999590	NA	T/A/G	T	G	G	NA	NA	intergenic_variant	NA	NA	ancient	EHG	-0.0262	0-529	-0.0004287	1	0.838	CTD-2143L24.1	NA
rs11748988	control	5	10025808	10025808	NA	A/G	G	A	G	NA	NA	intergenic_variant	NA	NA	ancient	ALL	1.666	0-529	-0.0034288	0.0679442	0.902	CTD-2199O4.1	NA
rs11748988	control	5	10025808	10025808	NA	A/G	G	A	G	NA	NA	intergenic_variant	NA	NA	ancient	ANA	1.8125	0-529	-0.005165	0.0569176	0.902	CTD-2199O4.1	NA
rs11748988	control	5	10025808	10025808	NA	A/G	G	A	G	NA	NA	intergenic_variant	NA	NA	ancient	CHG	1.2971	0-529	-0.0065049	0.107256	0.902	CTD-2199O4.1	NA
rs11748988	control	5	10025808	10025808	NA	A/G	G	A	G	NA	NA	intergenic_variant	NA	NA	ancient	WHG	3.6363	0-529	-0.0078721	0.00700144	0.902	CTD-2199O4.1	NA
rs11748988	control	5	10025808	10025808	NA	A/G	G	A	G	NA	NA	intergenic_variant	NA	NA	ancient	EHG	0.7659	0-529	-0.0048448	0.215842	0.902	CTD-2199O4.1	NA
rs13179605	control	5	10026086	10026086	NA	A/G	G	A	G	NA	NA	intergenic_variant	NA	NA	ancient	ALL	1.3483	0-529	-0.0030381	0.100562	0.902	CTD-2199O4.1	NA
rs13179605	control	5	10026086	10026086	NA	A/G	G	A	G	NA	NA	intergenic_variant	NA	NA	ancient	ANA	1.5659	0-529	-0.0038194	0.0767789	0.902	CTD-2199O4.1	NA
rs13179605	control	5	10026086	10026086	NA	A/G	G	A	G	NA	NA	intergenic_variant	NA	NA	ancient	CHG	0.5965	0-529	-0.0045302	0.274725	0.902	CTD-2199O4.1	NA
rs13179605	control	5	10026086	10026086	NA	A/G	G	A	G	NA	NA	intergenic_variant	NA	NA	ancient	WHG	2.8858	0-529	-0.0078017	0.0162872	0.902	CTD-2199O4.1	NA
rs13179605	control	5	10026086	10026086	NA	A/G	G	A	G	NA	NA	intergenic_variant	NA	NA	ancient	EHG	7.2128	0-529	-0.034044	0.000145807	0.902	CTD-2199O4.1	NA
rs10053700	control	5	10027624	10027624	NA	C/T	T	C	T	NA	NA	intergenic_variant	NA	NA	ancient	ALL	0.9808	0-529	-0.0025987	0.161342	0.875	CTD-2199O4.1	NA
rs10053700	control	5	10027624	10027624	NA	C/T	T	C	T	NA	NA	intergenic_variant	NA	NA	ancient	ANA	1.5664	0-529	-0.0038194	0.0767318	0.875	CTD-2199O4.1	NA
rs10053700	control	5	10027624	10027624	NA	C/T	T	C	T	NA	NA	intergenic_variant	NA	NA	ancient	CHG	8.9407	0-529	-0.028163	2.35108e-05	0.875	CTD-2199O4.1	NA
rs10053700	control	5	10027624	10027624	NA	C/T	T	C	T	NA	NA	intergenic_variant	NA	NA	ancient	WHG	2.0211	0-529	-0.0072862	0.0443759	0.875	CTD-2199O4.1	NA
rs10053700	control	5	10027624	10027624	NA	C/T	T	C	T	NA	NA	intergenic_variant	NA	NA	ancient	EHG	2.7674	0-529	-0.0107802	0.0186419	0.875	CTD-2199O4.1	NA
rs314727	control	5	10027883	10027883	NA	C/T	C	T	C	NA	NA	intergenic_variant	NA	NA	ancient	ALL	0.0307	0-529	-0.0011123	0.804297	0.742	CTD-2199O4.1	NA
rs314727	control	5	10027883	10027883	NA	C/T	C	T	C	NA	NA	intergenic_variant	NA	NA	ancient	ANA	-0.0177	0-529	-0.000624	1	0.742	CTD-2199O4.1	NA
rs314727	control	5	10027883	10027883	NA	C/T	C	T	C	NA	NA	intergenic_variant	NA	NA	ancient	CHG	1.263	0-529	-0.0067763	0.111984	0.742	CTD-2199O4.1	NA
rs314727	control	5	10027883	10027883	NA	C/T	C	T	C	NA	NA	intergenic_variant	NA	NA	ancient	WHG	0.2537	0-529	-0.001085	0.476267	0.742	CTD-2199O4.1	NA
rs314727	control	5	10027883	10027883	NA	C/T	C	T	C	NA	NA	intergenic_variant	NA	NA	ancient	EHG	1.9547	0-529	-0.0072646	0.0480167	0.742	CTD-2199O4.1	NA
rs10474855	control	5	10032099	10032099	NA	G/C/T	G	C	C	NA	NA	regulatory_region_variant	NA	NA	ancient	ALL	0.6131	0-529	0.0013292	0.268147	0.67	CTD-2199O4.1	NA
rs10474855	control	5	10032099	10032099	NA	G/C/T	G	C	C	NA	NA	regulatory_region_variant	NA	NA	ancient	ANA	0.0053	0-529	0.0011123	0.917998	0.67	CTD-2199O4.1	NA
rs10474855	control	5	10032099	10032099	NA	G/C/T	G	C	C	NA	NA	regulatory_region_variant	NA	NA	ancient	CHG	0.337	0-529	0.003163	0.41166	0.67	CTD-2199O4.1	NA
rs10474855	control	5	10032099	10032099	NA	G/C/T	G	C	C	NA	NA	regulatory_region_variant	NA	NA	ancient	WHG	0.6897	0-529	0.0018174	0.240203	0.67	CTD-2199O4.1	NA
rs10474855	control	5	10032099	10032099	NA	G/C/T	G	C	C	NA	NA	regulatory_region_variant	NA	NA	ancient	EHG	0.1041	0-529	0.00204	0.648182	0.67	CTD-2199O4.1	NA
rs10474658	control	5	10034362	10034362	NA	T/C	T	C	C	NA	NA	intergenic_variant	NA	NA	ancient	ALL	-0.0042	0-529	0.0010146	1	0.544	CTD-2199O4.1	NA
rs10474658	control	5	10034362	10034362	NA	T/C	T	C	C	NA	NA	intergenic_variant	NA	NA	ancient	ANA	0.8927	0-529	0.0033799	0.181488	0.544	CTD-2199O4.1	NA
rs10474658	control	5	10034362	10034362	NA	T/C	T	C	C	NA	NA	intergenic_variant	NA	NA	ancient	CHG	0.0288	0-529	0.0014541	0.81033	0.544	CTD-2199O4.1	NA
rs10474658	control	5	10034362	10034362	NA	T/C	T	C	C	NA	NA	intergenic_variant	NA	NA	ancient	WHG	0.0499	0-529	-0.0014052	0.75207	0.544	CTD-2199O4.1	NA
rs10474658	control	5	10034362	10034362	NA	T/C	T	C	C	NA	NA	intergenic_variant	NA	NA	ancient	EHG	0.0246	0-529	0.0013076	0.824461	0.544	CTD-2199O4.1	NA
rs10070052	control	5	10040415	10040415	NA	C/T	T	C	T	NA	NA	intergenic_variant	NA	NA	ancient	ALL	6.2244	0-529	-0.0078233	0.00041826	0.541	CTD-2199O4.1	NA
rs10070052	control	5	10040415	10040415	NA	C/T	T	C	T	NA	NA	intergenic_variant	NA	NA	ancient	ANA	5.466	0-529	-0.0110732	0.000945174	0.541	CTD-2199O4.1	NA
rs10070052	control	5	10040415	10040415	NA	C/T	T	C	T	NA	NA	intergenic_variant	NA	NA	ancient	CHG	6.1248	0-529	-0.0186143	0.000465358	0.541	CTD-2199O4.1	NA
rs10070052	control	5	10040415	10040415	NA	C/T	T	C	T	NA	NA	intergenic_variant	NA	NA	ancient	WHG	13.3124	0-529	-0.0286025	2.47052e-07	0.541	CTD-2199O4.1	NA
rs10070052	control	5	10040415	10040415	NA	C/T	T	C	T	NA	NA	intergenic_variant	NA	NA	ancient	EHG	8.369	0-529	-0.0300185	4.29128e-05	0.541	CTD-2199O4.1	NA
rs314740	control	5	10040768	10040768	NA	C/T	C	T	T	NA	NA	intergenic_variant	NA	NA	ancient	ALL	0.3047	0-529	-0.0018935	0.435014	0.659	CTD-2199O4.1	NA
rs314740	control	5	10040768	10040768	NA	C/T	C	T	T	NA	NA	intergenic_variant	NA	NA	ancient	ANA	-0.0132	0-529	0.000331	1	0.659	CTD-2199O4.1	NA
rs314740	control	5	10040768	10040768	NA	C/T	C	T	T	NA	NA	intergenic_variant	NA	NA	ancient	CHG	0.115	0-529	0.001378	0.631524	0.659	CTD-2199O4.1	NA
rs314740	control	5	10040768	10040768	NA	C/T	C	T	T	NA	NA	intergenic_variant	NA	NA	ancient	WHG	-0.0234	0-529	0.0002822	1	0.659	CTD-2199O4.1	NA
rs314740	control	5	10040768	10040768	NA	C/T	C	T	T	NA	NA	intergenic_variant	NA	NA	ancient	EHG	1.3988	0-529	-0.0050185	0.0944055	0.659	CTD-2199O4.1	NA
rs7729241	control	5	10044149	10044149	NA	G/A	G	A	A	NA	NA	intergenic_variant	NA	NA	ancient	ALL	1.1766	0-529	0.0039199	0.125026	0.746	CTD-2199O4.1	NA
rs7729241	control	5	10044149	10044149	NA	G/A	G	A	A	NA	NA	intergenic_variant	NA	NA	ancient	ANA	-0.0076	0-529	0.000331	1	0.746	CTD-2199O4.1	NA
rs7729241	control	5	10044149	10044149	NA	G/A	G	A	A	NA	NA	intergenic_variant	NA	NA	ancient	CHG	0.2781	0-529	0.0019639	0.455795	0.746	CTD-2199O4.1	NA
rs7729241	control	5	10044149	10044149	NA	G/A	G	A	A	NA	NA	intergenic_variant	NA	NA	ancient	WHG	4.0485	0-529	0.0072862	0.00443386	0.746	CTD-2199O4.1	NA
rs7729241	control	5	10044149	10044149	NA	G/A	G	A	A	NA	NA	intergenic_variant	NA	NA	ancient	EHG	5.8287	0-529	0.0092393	0.000639477	0.746	CTD-2199O4.1	NA
rs11959895	control	5	10056951	10056951	NA	A/C	A	C	C	NA	NA	intergenic_variant	NA	NA	ancient	ALL	0.5898	0-529	0.0018663	0.277437	0.767	CTD-2199O4.1	NA
rs11959895	control	5	10056951	10056951	NA	A/C	A	C	C	NA	NA	intergenic_variant	NA	NA	ancient	ANA	-0.0136	0-529	-0.0005263	1	0.767	CTD-2199O4.1	NA
rs11959895	control	5	10056951	10056951	NA	A/C	A	C	C	NA	NA	intergenic_variant	NA	NA	ancient	CHG	0.0512	0-529	0.0006456	0.748968	0.767	CTD-2199O4.1	NA
rs11959895	control	5	10056951	10056951	NA	A/C	A	C	C	NA	NA	intergenic_variant	NA	NA	ancient	WHG	1.4723	0-529	0.0055556	0.086165	0.767	CTD-2199O4.1	NA
rs11959895	control	5	10056951	10056951	NA	A/C	A	C	C	NA	NA	intergenic_variant	NA	NA	ancient	EHG	6.2636	0-529	0.0110732	0.00040107	0.767	CTD-2199O4.1	NA
rs7734059	control	5	10058633	10058633	NA	T/A	A	T	A	NA	NA	intergenic_variant	NA	NA	ancient	ALL	0.5986	0-529	-0.0017686	0.273882	0.782	CTD-2199O4.1	NA
rs7734059	control	5	10058633	10058633	NA	T/A	A	T	A	NA	NA	intergenic_variant	NA	NA	ancient	ANA	0.006	0-529	-0.0011123	0.912771	0.782	CTD-2199O4.1	NA
rs7734059	control	5	10058633	10058633	NA	T/A	A	T	A	NA	NA	intergenic_variant	NA	NA	ancient	CHG	0.0147	0-529	0.0002061	0.863859	0.782	CTD-2199O4.1	NA
rs7734059	control	5	10058633	10058633	NA	T/A	A	T	A	NA	NA	intergenic_variant	NA	NA	ancient	WHG	1.5659	0-529	-0.0057509	0.0767789	0.782	CTD-2199O4.1	NA
rs7734059	control	5	10058633	10058633	NA	T/A	A	T	A	NA	NA	intergenic_variant	NA	NA	ancient	EHG	4.6515	0-529	-0.0091417	0.00228779	0.782	CTD-2199O4.1	NA
rs61312068	control	5	10064416	10064416	NA	C/T	C	T	T	NA	NA	intergenic_variant	NA	NA	ancient	ALL	-0.0066	0-529	-0.000624	1	0.696	CTD-2199O4.1	NA
rs61312068	control	5	10064416	10064416	NA	C/T	C	T	T	NA	NA	intergenic_variant	NA	NA	ancient	ANA	0.1745	0-529	0.0050185	0.55468	0.696	CTD-2199O4.1	NA
rs61312068	control	5	10064416	10064416	NA	C/T	C	T	T	NA	NA	intergenic_variant	NA	NA	ancient	CHG	1.0513	0-529	0.1	0.147049	0.696	CTD-2199O4.1	NA
rs61312068	control	5	10064416	10064416	NA	C/T	C	T	T	NA	NA	intergenic_variant	NA	NA	ancient	WHG	0.0063	0-529	0.0014052	0.910625	0.696	CTD-2199O4.1	NA
rs61312068	control	5	10064416	10064416	NA	C/T	C	T	T	NA	NA	intergenic_variant	NA	NA	ancient	EHG	0.2054	0-529	0.0027724	0.521564	0.696	CTD-2199O4.1	NA
rs77488776	control	5	10072284	10072284	NA	T/C	T	C	C	NA	NA	intergenic_variant	NA	NA	ancient	ALL	2.546	0-529	0.0084581	0.0240365	0.635	CTD-2199O4.1	NA
rs77488776	control	5	10072284	10072284	NA	T/C	T	C	C	NA	NA	intergenic_variant	NA	NA	ancient	ANA	0.8102	0-529	0.005919	0.203036	0.635	CTD-2199O4.1	NA
rs77488776	control	5	10072284	10072284	NA	T/C	T	C	C	NA	NA	intergenic_variant	NA	NA	ancient	CHG	3.6678	0-529	0.026747	0.00676021	0.635	CTD-2199O4.1	NA
rs77488776	control	5	10072284	10072284	NA	T/C	T	C	C	NA	NA	intergenic_variant	NA	NA	ancient	WHG	3.6138	0-529	0.0766982	0.00717911	0.635	CTD-2199O4.1	NA
rs77488776	control	5	10072284	10072284	NA	T/C	T	C	C	NA	NA	intergenic_variant	NA	NA	ancient	EHG	4.5605	0-529	0.0288682	0.00252692	0.635	CTD-2199O4.1	NA
rs13176151	control	5	10073244	10073244	NA	C/A	C	A	A	NA	NA	intergenic_variant	NA	NA	ancient	ALL	0.4421	0-529	-0.0021132	0.347054	0.667	CTD-2199O4.1	NA
rs13176151	control	5	10073244	10073244	NA	C/A	C	A	A	NA	NA	intergenic_variant	NA	NA	ancient	ANA	1.1861	0-529	0.0044542	0.123513	0.667	CTD-2199O4.1	NA
rs13176151	control	5	10073244	10073244	NA	C/A	C	A	A	NA	NA	intergenic_variant	NA	NA	ancient	CHG	1.1621	0-529	0.0059951	0.127376	0.667	CTD-2199O4.1	NA
rs13176151	control	5	10073244	10073244	NA	C/A	C	A	A	NA	NA	intergenic_variant	NA	NA	ancient	WHG	0.1838	0-529	-0.0020888	0.544315	0.667	CTD-2199O4.1	NA
rs13176151	control	5	10073244	10073244	NA	C/A	C	A	A	NA	NA	intergenic_variant	NA	NA	ancient	EHG	0.0042	0-529	-5.96e-05	0.926975	0.667	CTD-2199O4.1	NA
rs12652786	control	5	10073549	10073549	NA	T/C	T	C	T	NA	NA	intergenic_variant	NA	NA	ancient	ALL	0.4235	0-529	-0.0022841	0.357402	0.697	CTD-2199O4.1	NA
rs12652786	control	5	10073549	10073549	NA	T/C	T	C	T	NA	NA	intergenic_variant	NA	NA	ancient	ANA	0.3578	0-529	-0.0017198	0.397591	0.697	CTD-2199O4.1	NA
rs12652786	control	5	10073549	10073549	NA	T/C	T	C	T	NA	NA	intergenic_variant	NA	NA	ancient	CHG	0.0321	0-529	0.0008409	0.799977	0.697	CTD-2199O4.1	NA
rs12652786	control	5	10073549	10073549	NA	T/C	T	C	T	NA	NA	intergenic_variant	NA	NA	ancient	WHG	0.0128	0-529	0.0012099	0.872881	0.697	CTD-2199O4.1	NA
rs12652786	control	5	10073549	10073549	NA	T/C	T	C	T	NA	NA	intergenic_variant	NA	NA	ancient	EHG	1.5601	0-529	-0.0053331	0.0773273	0.697	CTD-2199O4.1	NA
rs16884092	control	5	10074709	10074709	NA	G/T	G	T	T	NA	NA	intergenic_variant	NA	NA	ancient	ALL	5.2509	0-529	0.0125596	0.00119258	0.706	CTD-2199O4.1	NA
rs16884092	control	5	10074709	10074709	NA	G/T	G	T	T	NA	NA	intergenic_variant	NA	NA	ancient	ANA	9.1095	0-529	0.0163955	1.96905e-05	0.706	CTD-2199O4.1	NA
rs16884092	control	5	10074709	10074709	NA	G/T	G	T	T	NA	NA	intergenic_variant	NA	NA	ancient	CHG	-0.0024	0-529	-0.0008193	1	0.706	CTD-2199O4.1	NA
rs16884092	control	5	10074709	10074709	NA	G/T	G	T	T	NA	NA	intergenic_variant	NA	NA	ancient	WHG	0.0498	0-529	0.1	0.75231	0.706	CTD-2199O4.1	NA
rs16884092	control	5	10074709	10074709	NA	G/T	G	T	T	NA	NA	intergenic_variant	NA	NA	ancient	EHG	15.9951	0-529	0.0353135	1.54952e-08	0.706	CTD-2199O4.1	NA
rs4702668	control	5	10081219	10081219	NA	A/C/G/T	A	G	G	NA	NA	intergenic_variant	NA	NA	ancient	ALL	0.5885	0-529	-0.001378	0.277968	0.856	CTD-2199O4.1	NA
rs4702668	control	5	10081219	10081219	NA	A/C/G/T	A	G	G	NA	NA	intergenic_variant	NA	NA	ancient	ANA	0.4355	0-529	-0.0018174	0.350679	0.856	CTD-2199O4.1	NA
rs4702668	control	5	10081219	10081219	NA	A/C/G/T	A	G	G	NA	NA	intergenic_variant	NA	NA	ancient	CHG	0.6211	0-529	0.0035048	0.265047	0.856	CTD-2199O4.1	NA
rs4702668	control	5	10081219	10081219	NA	A/C/G/T	A	G	G	NA	NA	intergenic_variant	NA	NA	ancient	WHG	0.4129	0-529	-0.0021104	0.36349	0.856	CTD-2199O4.1	NA
rs4702668	control	5	10081219	10081219	NA	A/C/G/T	A	G	G	NA	NA	intergenic_variant	NA	NA	ancient	EHG	2.0606	0-529	-0.0053115	0.042349	0.856	CTD-2199O4.1	NA
rs34121058	control	5	10082952	10082952	NA	C/T	C	T	T	NA	NA	intergenic_variant	NA	NA	ancient	ALL	0.1611	0-529	0.0010362	0.570289	0.903	CTD-2199O4.1	NA
rs34121058	control	5	10082952	10082952	NA	C/T	C	T	T	NA	NA	intergenic_variant	NA	NA	ancient	ANA	1.544	0-529	0.0056044	0.0788717	0.903	CTD-2199O4.1	NA
rs34121058	control	5	10082952	10082952	NA	C/T	C	T	T	NA	NA	intergenic_variant	NA	NA	ancient	CHG	0.0445	0-529	0.0011338	0.765452	0.903	CTD-2199O4.1	NA
rs34121058	control	5	10082952	10082952	NA	C/T	C	T	T	NA	NA	intergenic_variant	NA	NA	ancient	WHG	0.0524	0-529	-0.001747	0.746144	0.903	CTD-2199O4.1	NA
rs34121058	control	5	10082952	10082952	NA	C/T	C	T	T	NA	NA	intergenic_variant	NA	NA	ancient	EHG	0.0232	0-529	0.0019912	0.82945	0.903	CTD-2199O4.1	NA
rs10062687	gwas	5	10624866	10624866	G	T/G	G	T	G	NA	NA	missense_variant	Eosinophil counts; Eosinophil percentage of white cells	27863252; 30595370	ancient	ALL	1.1273	0-529	-0.0034072	0.133218	0.898	ANKRD33B	NA
rs10062687	gwas	5	10624866	10624866	G	T/G	G	T	G	NA	NA	missense_variant	Eosinophil counts; Eosinophil percentage of white cells	27863252; 30595370	ancient	ANA	1.4394	0-529	-0.0036729	0.0897529	0.898	ANKRD33B	NA
rs10062687	gwas	5	10624866	10624866	G	T/G	G	T	G	NA	NA	missense_variant	Eosinophil counts; Eosinophil percentage of white cells	27863252; 30595370	ancient	CHG	0.9185	0-529	-0.0046495	0.175303	0.898	ANKRD33B	NA
rs10062687	gwas	5	10624866	10624866	G	T/G	G	T	G	NA	NA	missense_variant	Eosinophil counts; Eosinophil percentage of white cells	27863252; 30595370	ancient	WHG	0.2622	0-529	-0.0024306	0.468971	0.898	ANKRD33B	NA
rs10062687	gwas	5	10624866	10624866	G	T/G	G	T	G	NA	NA	missense_variant	Eosinophil counts; Eosinophil percentage of white cells	27863252; 30595370	ancient	EHG	0.3142	0-529	-0.0026963	0.427943	0.898	ANKRD33B	NA
rs1026914	gwas	5	10630659	10630659	G	A/G	G	A	G	NA	NA	intron_variant	Eosinophil percentage of granulocytes	27863252	ancient	ALL	1.1138	0-529	-0.0033583	0.135564	0.907	ANKRD33B	NA
rs1026914	gwas	5	10630659	10630659	G	A/G	G	A	G	NA	NA	intron_variant	Eosinophil percentage of granulocytes	27863252	ancient	ANA	0.7183	0-529	-0.0024522	0.23069	0.907	ANKRD33B	NA
rs1026914	gwas	5	10630659	10630659	G	A/G	G	A	G	NA	NA	intron_variant	Eosinophil percentage of granulocytes	27863252	ancient	CHG	0.126	0-529	-0.0025771	0.61567	0.907	ANKRD33B	NA
rs1026914	gwas	5	10630659	10630659	G	A/G	G	A	G	NA	NA	intron_variant	Eosinophil percentage of granulocytes	27863252	ancient	WHG	0.654	0-529	-0.0022569	0.252757	0.907	ANKRD33B	NA
rs1026914	gwas	5	10630659	10630659	G	A/G	G	A	G	NA	NA	intron_variant	Eosinophil percentage of granulocytes	27863252	ancient	EHG	2.1384	0-529	-0.008751	0.038636	0.907	ANKRD33B	NA
rs3776414	gwas	5	10689562	10689562	NA	T/G	G	T	T	NA	NA	intron_variant	Chronic inflammatory diseases (ankylosing spondylitis, Crohn's disease, psoriasis, primary sclerosing cholangitis, ulcerative colitis) (pleiotropy); Inflammatory bowel disease	26192919; 26974007	ancient	ALL	1.7893	0-529	-0.0025743	0.0585285	0.959	DAP	NA
rs3776414	gwas	5	10689562	10689562	NA	T/G	G	T	T	NA	NA	intron_variant	Chronic inflammatory diseases (ankylosing spondylitis, Crohn's disease, psoriasis, primary sclerosing cholangitis, ulcerative colitis) (pleiotropy); Inflammatory bowel disease	26192919; 26974007	ancient	ANA	3.9215	0-529	-0.0064833	0.00510179	0.959	DAP	NA
rs3776414	gwas	5	10689562	10689562	NA	T/G	G	T	T	NA	NA	intron_variant	Chronic inflammatory diseases (ankylosing spondylitis, Crohn's disease, psoriasis, primary sclerosing cholangitis, ulcerative colitis) (pleiotropy); Inflammatory bowel disease	26192919; 26974007	ancient	CHG	0.0053	0-529	-5.96e-05	0.917998	0.959	DAP	NA
rs3776414	gwas	5	10689562	10689562	NA	T/G	G	T	T	NA	NA	intron_variant	Chronic inflammatory diseases (ankylosing spondylitis, Crohn's disease, psoriasis, primary sclerosing cholangitis, ulcerative colitis) (pleiotropy); Inflammatory bowel disease	26192919; 26974007	ancient	WHG	0.0947	0-529	0.0005479	0.663416	0.959	DAP	NA
rs3776414	gwas	5	10689562	10689562	NA	T/G	G	T	T	NA	NA	intron_variant	Chronic inflammatory diseases (ankylosing spondylitis, Crohn's disease, psoriasis, primary sclerosing cholangitis, ulcerative colitis) (pleiotropy); Inflammatory bowel disease	26192919; 26974007	ancient	EHG	0.9154	0-529	-0.003749	0.176033	0.959	DAP	NA
rs2930047	gwas	5	10695526	10695526	C	T/C	C	T	T	NA	NA	intron_variant	Crohn's disease; Inflammatory bowel disease	23128233; 26192919	ancient	ALL	1.9671	0-529	-0.0037734	0.0473136	0.958	DAP	NA
rs2930047	gwas	5	10695526	10695526	C	T/C	C	T	T	NA	NA	intron_variant	Crohn's disease; Inflammatory bowel disease	23128233; 26192919	ancient	ANA	2.5288	0-529	-0.0053603	0.0245182	0.958	DAP	NA
rs2930047	gwas	5	10695526	10695526	C	T/C	C	T	T	NA	NA	intron_variant	Crohn's disease; Inflammatory bowel disease	23128233; 26192919	ancient	CHG	0.1745	0-529	-0.00204	0.55468	0.958	DAP	NA
rs2930047	gwas	5	10695526	10695526	C	T/C	C	T	T	NA	NA	intron_variant	Crohn's disease; Inflammatory bowel disease	23128233; 26192919	ancient	WHG	0.8348	0-529	-0.0022569	0.196312	0.958	DAP	NA
rs2930047	gwas	5	10695526	10695526	C	T/C	C	T	T	NA	NA	intron_variant	Crohn's disease; Inflammatory bowel disease	23128233; 26192919	ancient	EHG	-0.0106	0-529	0.0001357	1	0.958	DAP	NA
rs56044142	gwas	5	10900394	10900394	G	A/G	A	G	G	NA	NA	regulatory_region_variant	Insomnia	30804565	ancient	ALL	1.0154	0-529	0.0017198	0.154139	0.853	CTNND2	NA
rs56044142	gwas	5	10900394	10900394	G	A/G	A	G	G	NA	NA	regulatory_region_variant	Insomnia	30804565	ancient	ANA	0.0389	0-529	-0.0013564	0.780301	0.853	CTNND2	NA
rs56044142	gwas	5	10900394	10900394	G	A/G	A	G	G	NA	NA	regulatory_region_variant	Insomnia	30804565	ancient	CHG	0.1185	0-529	-0.0009385	0.626381	0.853	CTNND2	NA
rs56044142	gwas	5	10900394	10900394	G	A/G	A	G	G	NA	NA	regulatory_region_variant	Insomnia	30804565	ancient	WHG	2.2153	0-529	0.0034288	0.0353001	0.853	CTNND2	NA
rs56044142	gwas	5	10900394	10900394	G	A/G	A	G	G	NA	NA	regulatory_region_variant	Insomnia	30804565	ancient	EHG	0.0585	0-529	0.0004502	0.732311	0.853	CTNND2	NA
rs11744876	gwas	5	11084712	11084712	NA	G/A	G	A	A	NA	NA	intron_variant	Amyotrophic lateral sclerosis (sporadic)	24529757	ancient	ALL	0.1846	0-529	-0.0020888	0.543441	0.959	CTNND2	NA
rs11744876	gwas	5	11084712	11084712	NA	G/A	G	A	A	NA	NA	intron_variant	Amyotrophic lateral sclerosis (sporadic)	24529757	ancient	ANA	0.1271	0-529	0.0027724	0.614133	0.959	CTNND2	NA
rs11744876	gwas	5	11084712	11084712	NA	G/A	G	A	A	NA	NA	intron_variant	Amyotrophic lateral sclerosis (sporadic)	24529757	ancient	CHG	0.009	0-529	-0.0016005	0.893273	0.959	CTNND2	NA
rs11744876	gwas	5	11084712	11084712	NA	G/A	G	A	A	NA	NA	intron_variant	Amyotrophic lateral sclerosis (sporadic)	24529757	ancient	WHG	0.0583	0-529	-0.0015029	0.732752	0.959	CTNND2	NA
rs11744876	gwas	5	11084712	11084712	NA	G/A	G	A	A	NA	NA	intron_variant	Amyotrophic lateral sclerosis (sporadic)	24529757	ancient	EHG	0.5838	0-529	0.0035048	0.279895	0.959	CTNND2	NA
rs2434672	gwas	5	11471879	11471879	A	C/A/T	A	C	C	NA	NA	intron_variant	Educational attainment (years of education)	30038396	ancient	ALL	2.4975	0-529	0.0029649	0.0254207	0.922	CTNND2	NA
rs2434672	gwas	5	11471879	11471879	A	C/A/T	A	C	C	NA	NA	intron_variant	Educational attainment (years of education)	30038396	ancient	ANA	1.0106	0-529	0.0037001	0.155117	0.922	CTNND2	NA
rs2434672	gwas	5	11471879	11471879	A	C/A/T	A	C	C	NA	NA	intron_variant	Educational attainment (years of education)	30038396	ancient	CHG	0.7403	0-529	0.0028917	0.223681	0.922	CTNND2	NA
rs2434672	gwas	5	11471879	11471879	A	C/A/T	A	C	C	NA	NA	intron_variant	Educational attainment (years of education)	30038396	ancient	WHG	0.0148	0-529	0.0011123	0.863401	0.922	CTNND2	NA
rs2434672	gwas	5	11471879	11471879	A	C/A/T	A	C	C	NA	NA	intron_variant	Educational attainment (years of education)	30038396	ancient	EHG	2.3905	0-529	0.0064345	0.0287754	0.922	CTNND2	NA
rs62337555	gwas	5	11504926	11504926	T	C/T	C	T	T	NA	NA	intron_variant	Cognitive performance (MTAG)	30038396	ancient	ALL	0.3103	0-529	-0.0024794	0.430824	0.914	CTNND2	NA
rs62337555	gwas	5	11504926	11504926	T	C/T	C	T	T	NA	NA	intron_variant	Cognitive performance (MTAG)	30038396	ancient	ANA	0.0194	0-529	-0.0015029	0.843845	0.914	CTNND2	NA
rs62337555	gwas	5	11504926	11504926	T	C/T	C	T	T	NA	NA	intron_variant	Cognitive performance (MTAG)	30038396	ancient	CHG	1.0137	0-529	-0.0042588	0.154485	0.914	CTNND2	NA
rs62337555	gwas	5	11504926	11504926	T	C/T	C	T	T	NA	NA	intron_variant	Cognitive performance (MTAG)	30038396	ancient	WHG	-0.008	0-529	0.0008193	1	0.914	CTNND2	NA
rs62337555	gwas	5	11504926	11504926	T	C/T	C	T	T	NA	NA	intron_variant	Cognitive performance (MTAG)	30038396	ancient	EHG	0.0128	0-529	-0.0002549	0.872881	0.914	CTNND2	NA
rs16901689	gwas	5	11507368	11507368	T	G/A/T	T	G	T	NA	NA	intron_variant	Educational attainment (years of education)	30038396	ancient	ALL	0.1695	0-529	0.0008897	0.560407	0.894	CTNND2	NA
rs16901689	gwas	5	11507368	11507368	T	G/A/T	T	G	T	NA	NA	intron_variant	Educational attainment (years of education)	30038396	ancient	ANA	0.6511	0-529	-0.0033799	0.253812	0.894	CTNND2	NA
rs16901689	gwas	5	11507368	11507368	T	G/A/T	T	G	T	NA	NA	intron_variant	Educational attainment (years of education)	30038396	ancient	CHG	1.5748	0-529	0.0052354	0.0759456	0.894	CTNND2	NA
rs16901689	gwas	5	11507368	11507368	T	G/A/T	T	G	T	NA	NA	intron_variant	Educational attainment (years of education)	30038396	ancient	WHG	0.0127	0-529	0.0001573	0.873374	0.894	CTNND2	NA
rs16901689	gwas	5	11507368	11507368	T	G/A/T	T	G	T	NA	NA	intron_variant	Educational attainment (years of education)	30038396	ancient	EHG	0.0494	0-529	0.0006944	0.753274	0.894	CTNND2	NA
rs1350497	control	5	11959930	11959930	NA	C/T	T	C	C	NA	NA	intergenic_variant	NA	NA	ancient	ALL	0.4771	0-529	-0.001085	0.328653	0.966	CTNND2	NA
rs1350497	control	5	11959930	11959930	NA	C/T	T	C	C	NA	NA	intergenic_variant	NA	NA	ancient	ANA	0.9254	0-529	0.0036025	0.17369	0.966	CTNND2	NA
rs1350497	control	5	11959930	11959930	NA	C/T	T	C	C	NA	NA	intergenic_variant	NA	NA	ancient	CHG	1.2248	0-529	-0.0033799	0.117555	0.966	CTNND2	NA
rs1350497	control	5	11959930	11959930	NA	C/T	T	C	C	NA	NA	intergenic_variant	NA	NA	ancient	WHG	1.7774	0-529	-0.0027696	0.0593735	0.966	CTNND2	NA
rs1350497	control	5	11959930	11959930	NA	C/T	T	C	C	NA	NA	intergenic_variant	NA	NA	ancient	EHG	1.1098	0-529	-0.0029893	0.136268	0.966	CTNND2	NA
rs79937959	control	5	11979905	11979905	NA	C/G	C	G	G	NA	NA	intergenic_variant	NA	NA	ancient	ALL	0.9631	0-529	0.0068956	0.165175	0.635	CTNND2	NA
rs79937959	control	5	11979905	11979905	NA	C/G	C	G	G	NA	NA	intergenic_variant	NA	NA	ancient	ANA	3.8329	0-529	0.0117295	0.00562773	0.635	CTNND2	NA
rs79937959	control	5	11979905	11979905	NA	C/G	C	G	G	NA	NA	intergenic_variant	NA	NA	ancient	CHG	0.8776	0-529	0.1	0.185224	0.635	CTNND2	NA
rs79937959	control	5	11979905	11979905	NA	C/G	C	G	G	NA	NA	intergenic_variant	NA	NA	ancient	WHG	0.047	0-529	0.1	0.759152	0.635	CTNND2	NA
rs79937959	control	5	11979905	11979905	NA	C/G	C	G	G	NA	NA	intergenic_variant	NA	NA	ancient	EHG	0.0268	0-529	0.1	0.816913	0.635	CTNND2	NA
rs12186953	control	5	11982424	11982424	NA	G/A	G	A	A	NA	NA	regulatory_region_variant	NA	NA	ancient	ALL	0.2022	0-529	0.0022841	0.524826	0.786	CTNND2	NA
rs12186953	control	5	11982424	11982424	NA	G/A	G	A	A	NA	NA	regulatory_region_variant	NA	NA	ancient	ANA	0.5753	0-529	0.0044542	0.283424	0.786	CTNND2	NA
rs12186953	control	5	11982424	11982424	NA	G/A	G	A	A	NA	NA	regulatory_region_variant	NA	NA	ancient	CHG	-0.0055	0-529	0.0004287	1	0.786	CTNND2	NA
rs12186953	control	5	11982424	11982424	NA	G/A	G	A	A	NA	NA	regulatory_region_variant	NA	NA	ancient	WHG	4.0254	0-529	0.0078721	0.00454836	0.786	CTNND2	NA
rs12186953	control	5	11982424	11982424	NA	G/A	G	A	A	NA	NA	regulatory_region_variant	NA	NA	ancient	EHG	3.6011	0-529	0.0105849	0.00728143	0.786	CTNND2	NA
rs10057844	control	5	11983444	11983444	NA	C/G/T	C	G	C	NA	NA	intergenic_variant	NA	NA	ancient	ALL	0.635	0-529	0.0013047	0.259767	0.948	CTNND2	NA
rs10057844	control	5	11983444	11983444	NA	C/G/T	C	G	C	NA	NA	intergenic_variant	NA	NA	ancient	ANA	0.6101	0-529	-0.0020127	0.269321	0.948	CTNND2	NA
rs10057844	control	5	11983444	11983444	NA	C/G/T	C	G	C	NA	NA	intergenic_variant	NA	NA	ancient	CHG	0.1162	0-529	0.000792	0.62975	0.948	CTNND2	NA
rs10057844	control	5	11983444	11983444	NA	C/G/T	C	G	C	NA	NA	intergenic_variant	NA	NA	ancient	WHG	2.6715	0-529	0.0035997	0.0208056	0.948	CTNND2	NA
rs10057844	control	5	11983444	11983444	NA	C/G/T	C	G	C	NA	NA	intergenic_variant	NA	NA	ancient	EHG	1.6664	0-529	0.0038682	0.0679112	0.948	CTNND2	NA
rs72738546	control	5	11985211	11985211	NA	C/G	C	G	G	NA	NA	intergenic_variant	NA	NA	ancient	ALL	1.6746	0-529	0.0034776	0.0672377	0.926	CTNND2	NA
rs72738546	control	5	11985211	11985211	NA	C/G	C	G	G	NA	NA	intergenic_variant	NA	NA	ancient	ANA	2.8936	0-529	0.0059462	0.0161433	0.926	CTNND2	NA
rs72738546	control	5	11985211	11985211	NA	C/G	C	G	G	NA	NA	intergenic_variant	NA	NA	ancient	CHG	-0.0044	0-529	0.0007705	1	0.926	CTNND2	NA
rs72738546	control	5	11985211	11985211	NA	C/G	C	G	G	NA	NA	intergenic_variant	NA	NA	ancient	WHG	1.3097	0-529	0.0126357	0.105564	0.926	CTNND2	NA
rs72738546	control	5	11985211	11985211	NA	C/G	C	G	G	NA	NA	intergenic_variant	NA	NA	ancient	EHG	1.9536	0-529	-0.0084365	0.0480796	0.926	CTNND2	NA
rs67348937	control	5	12003349	12003349	NA	G/C/T	G	T	T	NA	NA	intergenic_variant	NA	NA	ancient	ALL	1.7466	0-529	-0.003456	0.0616214	0.923	CTNND2	NA
rs67348937	control	5	12003349	12003349	NA	G/C/T	G	T	T	NA	NA	intergenic_variant	NA	NA	ancient	ANA	-0.0022	0-529	3.8e-05	1	0.923	CTNND2	NA
rs67348937	control	5	12003349	12003349	NA	G/C/T	G	T	T	NA	NA	intergenic_variant	NA	NA	ancient	CHG	0.2262	0-529	-0.001378	0.501197	0.923	CTNND2	NA
rs67348937	control	5	12003349	12003349	NA	G/C/T	G	T	T	NA	NA	intergenic_variant	NA	NA	ancient	WHG	0.0973	0-529	-0.0014052	0.659115	0.923	CTNND2	NA
rs67348937	control	5	12003349	12003349	NA	G/C/T	G	T	T	NA	NA	intergenic_variant	NA	NA	ancient	EHG	0.0564	0-529	-0.0004014	0.736979	0.923	CTNND2	NA
rs67132852	control	5	12003556	12003556	NA	G/A/T	T	G	T	NA	NA	intergenic_variant	NA	NA	ancient	ALL	0.7617	0-529	0.0024794	0.217106	0.942	CTNND2	NA
rs67132852	control	5	12003556	12003556	NA	G/A/T	T	G	T	NA	NA	intergenic_variant	NA	NA	ancient	ANA	0.8573	0-529	-0.0024522	0.19039	0.942	CTNND2	NA
rs67132852	control	5	12003556	12003556	NA	G/A/T	T	G	T	NA	NA	intergenic_variant	NA	NA	ancient	CHG	0.594	0-529	0.0024034	0.275733	0.942	CTNND2	NA
rs67132852	control	5	12003556	12003556	NA	G/A/T	T	G	T	NA	NA	intergenic_variant	NA	NA	ancient	WHG	0.7842	0-529	0.0028457	0.21044	0.942	CTNND2	NA
rs67132852	control	5	12003556	12003556	NA	G/A/T	T	G	T	NA	NA	intergenic_variant	NA	NA	ancient	EHG	1.1503	0-529	0.003871	0.129324	0.942	CTNND2	NA
rs1026471	control	5	12004998	12004998	NA	A/T	A	T	T	NA	NA	intergenic_variant	NA	NA	ancient	ALL	0.6755	0-529	-0.0013292	0.245103	0.946	CTNND2	NA
rs1026471	control	5	12004998	12004998	NA	A/T	A	T	T	NA	NA	intergenic_variant	NA	NA	ancient	ANA	1.2347	0-529	0.0029893	0.116082	0.946	CTNND2	NA
rs1026471	control	5	12004998	12004998	NA	A/T	A	T	T	NA	NA	intergenic_variant	NA	NA	ancient	CHG	0.675	0-529	-0.0036025	0.245278	0.946	CTNND2	NA
rs1026471	control	5	12004998	12004998	NA	A/T	A	T	T	NA	NA	intergenic_variant	NA	NA	ancient	WHG	0.5818	0-529	-0.0025527	0.28072	0.946	CTNND2	NA
rs1026471	control	5	12004998	12004998	NA	A/T	A	T	T	NA	NA	intergenic_variant	NA	NA	ancient	EHG	1.259	0-529	-0.0029893	0.112553	0.946	CTNND2	NA
rs2168880	control	5	12005037	12005037	NA	A/G	A	G	G	NA	NA	intergenic_variant	NA	NA	ancient	ALL	0.4552	0-529	-0.0010362	0.340008	0.934	CTNND2	NA
rs2168880	control	5	12005037	12005037	NA	A/G	A	G	G	NA	NA	intergenic_variant	NA	NA	ancient	ANA	1.8628	0-529	0.0048232	0.0535844	0.934	CTNND2	NA
rs2168880	control	5	12005037	12005037	NA	A/G	A	G	G	NA	NA	intergenic_variant	NA	NA	ancient	CHG	0.6764	0-529	-0.0025987	0.244789	0.934	CTNND2	NA
rs2168880	control	5	12005037	12005037	NA	A/G	A	G	G	NA	NA	intergenic_variant	NA	NA	ancient	WHG	0.3659	0-529	-0.0011338	0.3923	0.934	CTNND2	NA
rs2168880	control	5	12005037	12005037	NA	A/G	A	G	G	NA	NA	intergenic_variant	NA	NA	ancient	EHG	0.9306	0-529	-0.0035537	0.172486	0.934	CTNND2	NA
rs13171948	control	5	12013468	12013468	NA	G/C	G	C	C	NA	NA	intergenic_variant	NA	NA	ancient	ALL	2.2155	0-529	-0.0027696	0.0352918	0.929	CTNND2	NA
rs13171948	control	5	12013468	12013468	NA	G/C	G	C	C	NA	NA	intergenic_variant	NA	NA	ancient	ANA	-0.0133	0-529	0.0007216	1	0.929	CTNND2	NA
rs13171948	control	5	12013468	12013468	NA	G/C	G	C	C	NA	NA	intergenic_variant	NA	NA	ancient	CHG	0.1954	0-529	-0.0014268	0.531879	0.929	CTNND2	NA
rs13171948	control	5	12013468	12013468	NA	G/C	G	C	C	NA	NA	intergenic_variant	NA	NA	ancient	WHG	0.774	0-529	-0.0017198	0.213431	0.929	CTNND2	NA
rs13171948	control	5	12013468	12013468	NA	G/C	G	C	C	NA	NA	intergenic_variant	NA	NA	ancient	EHG	-0.0257	0-529	-0.0004042	1	0.929	CTNND2	NA
rs11745210	control	5	12017623	12017623	NA	T/C	T	C	C	NA	NA	intergenic_variant	NA	NA	ancient	ALL	1.2476	0-529	-0.0019639	0.114194	0.964	CTNND2	NA
rs11745210	control	5	12017623	12017623	NA	T/C	T	C	C	NA	NA	intergenic_variant	NA	NA	ancient	ANA	0.2609	0-529	0.0024794	0.470075	0.964	CTNND2	NA
rs11745210	control	5	12017623	12017623	NA	T/C	T	C	C	NA	NA	intergenic_variant	NA	NA	ancient	CHG	1.1335	0-529	-0.0046767	0.132156	0.964	CTNND2	NA
rs11745210	control	5	12017623	12017623	NA	T/C	T	C	C	NA	NA	intergenic_variant	NA	NA	ancient	WHG	0.013	0-529	0.0011123	0.8719	0.964	CTNND2	NA
rs11745210	control	5	12017623	12017623	NA	T/C	T	C	C	NA	NA	intergenic_variant	NA	NA	ancient	EHG	0.1261	0-529	-0.0006456	0.61553	0.964	CTNND2	NA
rs4331897	control	5	12019375	12019375	NA	A/G	A	G	G	NA	NA	intergenic_variant	NA	NA	ancient	ALL	2.185	0-529	0.0033799	0.036577	0.927	CTNND2	NA
rs4331897	control	5	12019375	12019375	NA	A/G	A	G	G	NA	NA	intergenic_variant	NA	NA	ancient	ANA	0.0031	0-529	0.0010634	0.937239	0.927	CTNND2	NA
rs4331897	control	5	12019375	12019375	NA	A/G	A	G	G	NA	NA	intergenic_variant	NA	NA	ancient	CHG	2.4977	0-529	0.006581	0.0254148	0.927	CTNND2	NA
rs4331897	control	5	12019375	12019375	NA	A/G	A	G	G	NA	NA	intergenic_variant	NA	NA	ancient	WHG	2.2373	0-529	0.0062392	0.0344023	0.927	CTNND2	NA
rs4331897	control	5	12019375	12019375	NA	A/G	A	G	G	NA	NA	intergenic_variant	NA	NA	ancient	EHG	0.5776	0-529	0.0032607	0.282463	0.927	CTNND2	NA
rs7715635	control	5	12019763	12019763	NA	T/A	T	A	A	NA	NA	intergenic_variant	NA	NA	ancient	ALL	1.353	0-529	-0.0020616	0.0999714	0.966	CTNND2	NA
rs7715635	control	5	12019763	12019763	NA	T/A	T	A	A	NA	NA	intergenic_variant	NA	NA	ancient	ANA	0.2381	0-529	0.0023818	0.490149	0.966	CTNND2	NA
rs7715635	control	5	12019763	12019763	NA	T/A	T	A	A	NA	NA	intergenic_variant	NA	NA	ancient	CHG	1.3687	0-529	-0.0039659	0.0980241	0.966	CTNND2	NA
rs7715635	control	5	12019763	12019763	NA	T/A	T	A	A	NA	NA	intergenic_variant	NA	NA	ancient	WHG	0.0051	0-529	0.0010634	0.919554	0.966	CTNND2	NA
rs7715635	control	5	12019763	12019763	NA	T/A	T	A	A	NA	NA	intergenic_variant	NA	NA	ancient	EHG	0.1677	0-529	-0.0018203	0.562497	0.966	CTNND2	NA
rs9791136	control	5	12025599	12025599	NA	C/T	C	T	T	NA	NA	intergenic_variant	NA	NA	ancient	ALL	1.4314	0-529	0.0026719	0.0906496	0.926	CTNND2	NA
rs9791136	control	5	12025599	12025599	NA	C/T	C	T	T	NA	NA	intergenic_variant	NA	NA	ancient	ANA	0.0162	0-529	-0.0012099	0.857153	0.926	CTNND2	NA
rs9791136	control	5	12025599	12025599	NA	C/T	C	T	T	NA	NA	intergenic_variant	NA	NA	ancient	CHG	2.3835	0-529	0.0052842	0.0290103	0.926	CTNND2	NA
rs9791136	control	5	12025599	12025599	NA	C/T	C	T	T	NA	NA	intergenic_variant	NA	NA	ancient	WHG	1.9403	0-529	0.0058486	0.0488471	0.926	CTNND2	NA
rs9791136	control	5	12025599	12025599	NA	C/T	C	T	T	NA	NA	intergenic_variant	NA	NA	ancient	EHG	0.2269	0-529	0.0021865	0.500536	0.926	CTNND2	NA
rs11133686	control	5	12027196	12027196	NA	G/A/C	G	A	A	NA	NA	intergenic_variant	NA	NA	ancient	ALL	1.4925	0-529	-0.0032119	0.0840393	0.971	CTNND2	NA
rs11133686	control	5	12027196	12027196	NA	G/A/C	G	A	A	NA	NA	intergenic_variant	NA	NA	ancient	ANA	0.09	0-529	0.0016982	0.671373	0.971	CTNND2	NA
rs11133686	control	5	12027196	12027196	NA	G/A/C	G	A	A	NA	NA	intergenic_variant	NA	NA	ancient	CHG	1.5518	0-529	-0.0052138	0.0781194	0.971	CTNND2	NA
rs11133686	control	5	12027196	12027196	NA	G/A/C	G	A	A	NA	NA	intergenic_variant	NA	NA	ancient	WHG	-0.0374	0-529	0.0006728	1	0.971	CTNND2	NA
rs11133686	control	5	12027196	12027196	NA	G/A/C	G	A	A	NA	NA	intergenic_variant	NA	NA	ancient	EHG	0.3314	0-529	-0.0012071	0.415573	0.971	CTNND2	NA
rs62337970	control	5	12031439	12031439	NA	C/A/T	C	A	A	NA	NA	intergenic_variant	NA	NA	ancient	ALL	1.2222	0-529	0.003087	0.117945	0.918	CTNND2	NA
rs62337970	control	5	12031439	12031439	NA	C/A/T	C	A	A	NA	NA	intergenic_variant	NA	NA	ancient	ANA	2.184	0-529	0.0043321	0.0366199	0.918	CTNND2	NA
rs62337970	control	5	12031439	12031439	NA	C/A/T	C	A	A	NA	NA	intergenic_variant	NA	NA	ancient	CHG	0.9109	0-529	-0.0220107	0.177099	0.918	CTNND2	NA
rs62337970	control	5	12031439	12031439	NA	C/A/T	C	A	A	NA	NA	intergenic_variant	NA	NA	ancient	WHG	0.1136	0-529	-0.0047255	0.633608	0.918	CTNND2	NA
rs62337970	control	5	12031439	12031439	NA	C/A/T	C	A	A	NA	NA	intergenic_variant	NA	NA	ancient	EHG	0.2743	0-529	-0.0033095	0.45889	0.918	CTNND2	NA
rs10462684	control	5	12032488	12032488	NA	C/T	T	C	C	NA	NA	intergenic_variant	NA	NA	ancient	ALL	0.0072	0-529	-0.0010146	0.904483	0.948	CTNND2	NA
rs10462684	control	5	12032488	12032488	NA	C/T	T	C	C	NA	NA	intergenic_variant	NA	NA	ancient	ANA	0.154	0-529	-0.00204	0.57891	0.948	CTNND2	NA
rs10462684	control	5	12032488	12032488	NA	C/T	T	C	C	NA	NA	intergenic_variant	NA	NA	ancient	CHG	0.0014	0-529	-5.96e-05	0.9578	0.948	CTNND2	NA
rs10462684	control	5	12032488	12032488	NA	C/T	T	C	C	NA	NA	intergenic_variant	NA	NA	ancient	WHG	0.1546	0-529	-0.0018447	0.578172	0.948	CTNND2	NA
rs10462684	control	5	12032488	12032488	NA	C/T	T	C	C	NA	NA	intergenic_variant	NA	NA	ancient	EHG	0.2565	0-529	0.0030654	0.473843	0.948	CTNND2	NA
rs12519147	control	5	12033902	12033902	NA	A/G	G	A	G	NA	NA	intergenic_variant	NA	NA	ancient	ALL	1.4868	0-529	0.0032119	0.0846333	0.968	CTNND2	NA
rs12519147	control	5	12033902	12033902	NA	A/G	G	A	G	NA	NA	intergenic_variant	NA	NA	ancient	ANA	-0.0209	0-529	-0.000624	1	0.968	CTNND2	NA
rs12519147	control	5	12033902	12033902	NA	A/G	G	A	G	NA	NA	intergenic_variant	NA	NA	ancient	CHG	0.3037	0-529	0.0016221	0.435768	0.968	CTNND2	NA
rs12519147	control	5	12033902	12033902	NA	A/G	G	A	G	NA	NA	intergenic_variant	NA	NA	ancient	WHG	-0.0057	0-529	-3.8e-05	1	0.968	CTNND2	NA
rs12519147	control	5	12033902	12033902	NA	A/G	G	A	G	NA	NA	intergenic_variant	NA	NA	ancient	EHG	0.1932	0-529	0.0019179	0.534198	0.968	CTNND2	NA
rs11746412	control	5	12043572	12043572	NA	T/A/C	T	C	C	NA	NA	intergenic_variant	NA	NA	ancient	ALL	2.0641	0-529	-0.0036513	0.0421742	0.979	CTNND2	NA
rs11746412	control	5	12043572	12043572	NA	T/A/C	T	C	C	NA	NA	intergenic_variant	NA	NA	ancient	ANA	-0.0212	0-529	-0.0004287	1	0.979	CTNND2	NA
rs11746412	control	5	12043572	12043572	NA	T/A/C	T	C	C	NA	NA	intergenic_variant	NA	NA	ancient	CHG	1.0174	0-529	-0.0044326	0.153734	0.979	CTNND2	NA
rs11746412	control	5	12043572	12043572	NA	T/A/C	T	C	C	NA	NA	intergenic_variant	NA	NA	ancient	WHG	0.1737	0-529	0.0006456	0.555589	0.979	CTNND2	NA
rs11746412	control	5	12043572	12043572	NA	T/A/C	T	C	C	NA	NA	intergenic_variant	NA	NA	ancient	EHG	0.1144	0-529	-0.0016005	0.632415	0.979	CTNND2	NA
rs10474944	control	5	12081303	12081303	NA	C/A/G	C	G	G	NA	NA	intergenic_variant	NA	NA	ancient	ALL	2.2343	0-529	-0.0027452	0.0345233	0.984	CTNND2	NA
rs10474944	control	5	12081303	12081303	NA	C/A/G	C	G	G	NA	NA	intergenic_variant	NA	NA	ancient	ANA	0.2541	0-529	0.001378	0.475919	0.984	CTNND2	NA
rs10474944	control	5	12081303	12081303	NA	C/A/G	C	G	G	NA	NA	intergenic_variant	NA	NA	ancient	CHG	4.1488	0-529	-0.0078233	0.00396975	0.984	CTNND2	NA
rs10474944	control	5	12081303	12081303	NA	C/A/G	C	G	G	NA	NA	intergenic_variant	NA	NA	ancient	WHG	-0.0261	0-529	0.0008681	1	0.984	CTNND2	NA
rs10474944	control	5	12081303	12081303	NA	C/A/G	C	G	G	NA	NA	intergenic_variant	NA	NA	ancient	EHG	-0.0259	0-529	0.0002822	1	0.984	CTNND2	NA
rs11740485	control	5	12086690	12086690	NA	T/A/C/G	T	C	C	NA	NA	intergenic_variant	NA	NA	ancient	ALL	1.986	0-529	-0.0035537	0.0462628	0.982	CTNND2	NA
rs11740485	control	5	12086690	12086690	NA	T/A/C/G	T	C	C	NA	NA	intergenic_variant	NA	NA	ancient	ANA	0.3002	0-529	0.0015245	0.438425	0.982	CTNND2	NA
rs11740485	control	5	12086690	12086690	NA	T/A/C/G	T	C	C	NA	NA	intergenic_variant	NA	NA	ancient	CHG	3.975	0-529	-0.0084581	0.00480874	0.982	CTNND2	NA
rs11740485	control	5	12086690	12086690	NA	T/A/C/G	T	C	C	NA	NA	intergenic_variant	NA	NA	ancient	WHG	0.4273	0-529	0.0011338	0.355254	0.982	CTNND2	NA
rs11740485	control	5	12086690	12086690	NA	T/A/C/G	T	C	C	NA	NA	intergenic_variant	NA	NA	ancient	EHG	0.5053	0-529	-0.0026259	0.314759	0.982	CTNND2	NA
rs11133693	control	5	12086793	12086793	NA	G/A	G	A	A	NA	NA	intergenic_variant	NA	NA	ancient	ALL	2.4899	0-529	-0.0039443	0.0256449	0.977	CTNND2	NA
rs11133693	control	5	12086793	12086793	NA	G/A	G	A	A	NA	NA	intergenic_variant	NA	NA	ancient	ANA	0.2131	0-529	0.0012315	0.513859	0.977	CTNND2	NA
rs11133693	control	5	12086793	12086793	NA	G/A	G	A	A	NA	NA	intergenic_variant	NA	NA	ancient	CHG	4.2016	0-529	-0.0086534	0.00374561	0.977	CTNND2	NA
rs11133693	control	5	12086793	12086793	NA	G/A	G	A	A	NA	NA	intergenic_variant	NA	NA	ancient	WHG	0.1303	0-529	0.0004991	0.609708	0.977	CTNND2	NA
rs11133693	control	5	12086793	12086793	NA	G/A	G	A	A	NA	NA	intergenic_variant	NA	NA	ancient	EHG	0.6765	0-529	-0.0029677	0.244754	0.977	CTNND2	NA
rs10063852	control	5	12097418	12097418	NA	A/G	A	G	G	NA	NA	intergenic_variant	NA	NA	ancient	ALL	1.8221	0-529	-0.0024522	0.0562648	0.978	CTNND2	NA
rs10063852	control	5	12097418	12097418	NA	A/G	A	G	G	NA	NA	intergenic_variant	NA	NA	ancient	ANA	0.985	0-529	0.0031846	0.160448	0.978	CTNND2	NA
rs10063852	control	5	12097418	12097418	NA	A/G	A	G	G	NA	NA	intergenic_variant	NA	NA	ancient	CHG	2.2709	0-529	-0.0067763	0.0330768	0.978	CTNND2	NA
rs10063852	control	5	12097418	12097418	NA	A/G	A	G	G	NA	NA	intergenic_variant	NA	NA	ancient	WHG	-0.0278	0-529	0.0008437	1	0.978	CTNND2	NA
rs10063852	control	5	12097418	12097418	NA	A/G	A	G	G	NA	NA	intergenic_variant	NA	NA	ancient	EHG	0.2513	0-529	-0.0021376	0.47836	0.978	CTNND2	NA
rs13174608	control	5	12098537	12098537	NA	T/C	T	C	C	NA	NA	intergenic_variant	NA	NA	ancient	ALL	3.8631	0-529	0.0037706	0.00544252	0.976	CTNND2	NA
rs13174608	control	5	12098537	12098537	NA	T/C	T	C	C	NA	NA	intergenic_variant	NA	NA	ancient	ANA	-0.0292	0-529	0.0005263	1	0.976	CTNND2	NA
rs13174608	control	5	12098537	12098537	NA	T/C	T	C	C	NA	NA	intergenic_variant	NA	NA	ancient	CHG	1.9695	0-529	0.0056044	0.0471788	0.976	CTNND2	NA
rs13174608	control	5	12098537	12098537	NA	T/C	T	C	C	NA	NA	intergenic_variant	NA	NA	ancient	WHG	0.4159	0-529	0.0015489	0.361753	0.976	CTNND2	NA
rs13174608	control	5	12098537	12098537	NA	T/C	T	C	C	NA	NA	intergenic_variant	NA	NA	ancient	EHG	1.8774	0-529	0.0053603	0.0526561	0.976	CTNND2	NA
rs7443597	control	5	12102627	12102627	NA	T/A/C	C	T	T	NA	NA	intergenic_variant	NA	NA	ancient	ALL	-0.0181	0-529	0.0001357	1	0.966	RNU6-679P	NA
rs7443597	control	5	12102627	12102627	NA	T/A/C	C	T	T	NA	NA	intergenic_variant	NA	NA	ancient	ANA	0.5093	0-529	-0.0020616	0.312851	0.966	RNU6-679P	NA
rs7443597	control	5	12102627	12102627	NA	T/A/C	C	T	T	NA	NA	intergenic_variant	NA	NA	ancient	CHG	-0.0097	0-529	-0.0007216	1	0.966	RNU6-679P	NA
rs7443597	control	5	12102627	12102627	NA	T/A/C	C	T	T	NA	NA	intergenic_variant	NA	NA	ancient	WHG	-0.0305	0-529	0.000331	1	0.966	RNU6-679P	NA
rs7443597	control	5	12102627	12102627	NA	T/A/C	C	T	T	NA	NA	intergenic_variant	NA	NA	ancient	EHG	0.0263	0-529	0.0005479	0.818599	0.966	RNU6-679P	NA
rs4702855	control	5	12236575	12236575	NA	T/A/C	C	T	T	NA	NA	intergenic_variant	NA	NA	ancient	ALL	2.9216	0-529	0.003209	0.0156374	0.978	RNU6-679P	NA
rs4702855	control	5	12236575	12236575	NA	T/A/C	C	T	T	NA	NA	intergenic_variant	NA	NA	ancient	ANA	-0.0273	0-529	0.0003798	1	0.978	RNU6-679P	NA
rs4702855	control	5	12236575	12236575	NA	T/A/C	C	T	T	NA	NA	intergenic_variant	NA	NA	ancient	CHG	0.2182	0-529	0.0012315	0.508865	0.978	RNU6-679P	NA
rs4702855	control	5	12236575	12236575	NA	T/A/C	C	T	T	NA	NA	intergenic_variant	NA	NA	ancient	WHG	1.4254	0-529	0.0043349	0.0913285	0.978	RNU6-679P	NA
rs4702855	control	5	12236575	12236575	NA	T/A/C	C	T	T	NA	NA	intergenic_variant	NA	NA	ancient	EHG	1.7333	0-529	0.0048232	0.0626199	0.978	RNU6-679P	NA
rs10073418	gwas	5	12330322	12330322	A	G/A	G	A	A	NA	NA	regulatory_region_variant	Smoking initiation (ever regular vs never regular) (MTAG)	30643251	ancient	ALL	1.4236	0-529	-0.003163	0.0915332	0.981	RNU6-679P	NA
rs10073418	gwas	5	12330322	12330322	A	G/A	G	A	A	NA	NA	regulatory_region_variant	Smoking initiation (ever regular vs never regular) (MTAG)	30643251	ancient	ANA	0.1106	0-529	0.001747	0.638127	0.981	RNU6-679P	NA
rs10073418	gwas	5	12330322	12330322	A	G/A	G	A	A	NA	NA	regulatory_region_variant	Smoking initiation (ever regular vs never regular) (MTAG)	30643251	ancient	CHG	0.0558	0-529	-0.0016494	0.73833	0.981	RNU6-679P	NA
rs10073418	gwas	5	12330322	12330322	A	G/A	G	A	A	NA	NA	regulatory_region_variant	Smoking initiation (ever regular vs never regular) (MTAG)	30643251	ancient	WHG	0.2611	0-529	0.0008165	0.469905	0.981	RNU6-679P	NA
rs10073418	gwas	5	12330322	12330322	A	G/A	G	A	A	NA	NA	regulatory_region_variant	Smoking initiation (ever regular vs never regular) (MTAG)	30643251	ancient	EHG	0.8627	0-529	-0.0033095	0.188999	0.981	RNU6-679P	NA
rs4580774	control	5	12385700	12385700	NA	A/C/G	C	A	C	NA	NA	intergenic_variant	NA	NA	ancient	ALL	1.372	0-529	0.0030654	0.0976201	0.992	RNU6-679P	NA
rs4580774	control	5	12385700	12385700	NA	A/C/G	C	A	C	NA	NA	intergenic_variant	NA	NA	ancient	ANA	-0.0111	0-529	-0.0008681	1	0.992	RNU6-679P	NA
rs4580774	control	5	12385700	12385700	NA	A/C/G	C	A	C	NA	NA	intergenic_variant	NA	NA	ancient	CHG	0.0101	0-529	-0.0002549	0.88698	0.992	RNU6-679P	NA
rs4580774	control	5	12385700	12385700	NA	A/C/G	C	A	C	NA	NA	intergenic_variant	NA	NA	ancient	WHG	0.3486	0-529	-0.0019912	0.403726	0.992	RNU6-679P	NA
rs4580774	control	5	12385700	12385700	NA	A/C/G	C	A	C	NA	NA	intergenic_variant	NA	NA	ancient	EHG	1.0517	0-529	0.003456	0.146972	0.992	RNU6-679P	NA
rs72742197	control	5	12398638	12398638	NA	A/T	A	T	T	NA	NA	intergenic_variant	NA	NA	ancient	ALL	2.5191	0-529	0.0029405	0.0247942	0.989	RNU6-679P	NA
rs72742197	control	5	12398638	12398638	NA	A/T	A	T	T	NA	NA	intergenic_variant	NA	NA	ancient	ANA	0.567	0-529	0.0017686	0.286924	0.989	RNU6-679P	NA
rs72742197	control	5	12398638	12398638	NA	A/T	A	T	T	NA	NA	intergenic_variant	NA	NA	ancient	CHG	-0.0207	0-529	-0.0006728	1	0.989	RNU6-679P	NA
rs72742197	control	5	12398638	12398638	NA	A/T	A	T	T	NA	NA	intergenic_variant	NA	NA	ancient	WHG	0.499	0-529	-0.0019639	0.317795	0.989	RNU6-679P	NA
rs72742197	control	5	12398638	12398638	NA	A/T	A	T	T	NA	NA	intergenic_variant	NA	NA	ancient	EHG	1.5738	0-529	0.0031846	0.0760387	0.989	RNU6-679P	NA
rs10079181	control	5	12398812	12398812	NA	C/A	A	C	C	NA	NA	intergenic_variant	NA	NA	ancient	ALL	0.4772	0-529	-0.0024794	0.328602	0.986	RNU6-679P	NA
rs10079181	control	5	12398812	12398812	NA	C/A	A	C	C	NA	NA	intergenic_variant	NA	NA	ancient	ANA	0.0732	0-529	-0.001747	0.702	0.986	RNU6-679P	NA
rs10079181	control	5	12398812	12398812	NA	C/A	A	C	C	NA	NA	intergenic_variant	NA	NA	ancient	CHG	0.8324	0-529	-0.0031358	0.196956	0.986	RNU6-679P	NA
rs10079181	control	5	12398812	12398812	NA	C/A	A	C	C	NA	NA	intergenic_variant	NA	NA	ancient	WHG	-0.0336	0-529	-0.0003798	1	0.986	RNU6-679P	NA
rs10079181	control	5	12398812	12398812	NA	C/A	A	C	C	NA	NA	intergenic_variant	NA	NA	ancient	EHG	0.0058	0-529	-0.0012099	0.914231	0.986	RNU6-679P	NA
rs75530870	control	5	12400322	12400322	NA	G/A	G	A	A	NA	NA	intergenic_variant	NA	NA	ancient	ALL	3.0593	0-529	0.1	0.0133767	0.646	RNU6-679P	NA
rs75530870	control	5	12400322	12400322	NA	G/A	G	A	A	NA	NA	intergenic_variant	NA	NA	ancient	ANA	0.0403	0-529	0.1	0.776486	0.646	RNU6-679P	NA
rs75530870	control	5	12400322	12400322	NA	G/A	G	A	A	NA	NA	intergenic_variant	NA	NA	ancient	CHG	9.9282	0-529	0.0890029	8.34828e-06	0.646	RNU6-679P	NA
rs75530870	control	5	12400322	12400322	NA	G/A	G	A	A	NA	NA	intergenic_variant	NA	NA	ancient	WHG	0.0488	0-529	0.1	0.754729	0.646	RNU6-679P	NA
rs75530870	control	5	12400322	12400322	NA	G/A	G	A	A	NA	NA	intergenic_variant	NA	NA	ancient	EHG	0.0306	0-529	0.1	0.804609	0.646	RNU6-679P	NA
rs7728133	control	5	12400789	12400789	NA	T/C	T	C	C	NA	NA	intergenic_variant	NA	NA	ancient	ALL	0.8126	0-529	-0.0015245	0.202368	0.99	RNU6-679P	NA
rs7728133	control	5	12400789	12400789	NA	T/C	T	C	C	NA	NA	intergenic_variant	NA	NA	ancient	ANA	0.1002	0-529	0.0006456	0.654398	0.99	RNU6-679P	NA
rs7728133	control	5	12400789	12400789	NA	T/C	T	C	C	NA	NA	intergenic_variant	NA	NA	ancient	CHG	0.0188	0-529	0.0014052	0.846249	0.99	RNU6-679P	NA
rs7728133	control	5	12400789	12400789	NA	T/C	T	C	C	NA	NA	intergenic_variant	NA	NA	ancient	WHG	0.2274	0-529	0.0007432	0.500064	0.99	RNU6-679P	NA
rs7728133	control	5	12400789	12400789	NA	T/C	T	C	C	NA	NA	intergenic_variant	NA	NA	ancient	EHG	0.8449	0-529	-0.0021104	0.193627	0.99	RNU6-679P	NA
rs1024614	control	5	12403285	12403285	NA	A/G	A	G	G	NA	NA	intergenic_variant	NA	NA	ancient	ALL	0.6301	0-529	-0.002333	0.261613	0.988	RNU6-679P	NA
rs1024614	control	5	12403285	12403285	NA	A/G	A	G	G	NA	NA	intergenic_variant	NA	NA	ancient	ANA	0.0573	0-529	0.0014541	0.734967	0.988	RNU6-679P	NA
rs1024614	control	5	12403285	12403285	NA	A/G	A	G	G	NA	NA	intergenic_variant	NA	NA	ancient	CHG	0.0946	0-529	0.0022841	0.663583	0.988	RNU6-679P	NA
rs1024614	control	5	12403285	12403285	NA	A/G	A	G	G	NA	NA	intergenic_variant	NA	NA	ancient	WHG	0.2794	0-529	0.0008653	0.454744	0.988	RNU6-679P	NA
rs1024614	control	5	12403285	12403285	NA	A/G	A	G	G	NA	NA	intergenic_variant	NA	NA	ancient	EHG	0.6066	0-529	-0.0018174	0.270699	0.988	RNU6-679P	NA
rs7722168	control	5	12408710	12408710	NA	A/G	A	G	G	NA	NA	intergenic_variant	NA	NA	ancient	ALL	3.0944	0-529	0.0032579	0.0128561	0.985	RNU6-679P	NA
rs7722168	control	5	12408710	12408710	NA	A/G	A	G	G	NA	NA	intergenic_variant	NA	NA	ancient	ANA	0.0451	0-529	0.0013076	0.763923	0.985	RNU6-679P	NA
rs7722168	control	5	12408710	12408710	NA	A/G	A	G	G	NA	NA	intergenic_variant	NA	NA	ancient	CHG	0.4983	0-529	0.0030166	0.318135	0.985	RNU6-679P	NA
rs7722168	control	5	12408710	12408710	NA	A/G	A	G	G	NA	NA	intergenic_variant	NA	NA	ancient	WHG	0	0-529	-0.0010146	1	0.985	RNU6-679P	NA
rs7722168	control	5	12408710	12408710	NA	A/G	A	G	G	NA	NA	intergenic_variant	NA	NA	ancient	EHG	2.43	0-529	0.0050429	0.0274863	0.985	RNU6-679P	NA
rs7701058	control	5	12412010	12412010	NA	A/G	G	A	G	NA	NA	intergenic_variant	NA	NA	ancient	ALL	0.8924	0-529	0.0015977	0.181561	0.991	RNU6-679P	NA
rs7701058	control	5	12412010	12412010	NA	A/G	G	A	G	NA	NA	intergenic_variant	NA	NA	ancient	ANA	0.0781	0-529	-0.0005479	0.692679	0.991	RNU6-679P	NA
rs7701058	control	5	12412010	12412010	NA	A/G	G	A	G	NA	NA	intergenic_variant	NA	NA	ancient	CHG	-0.0045	0-529	-0.0008193	1	0.991	RNU6-679P	NA
rs7701058	control	5	12412010	12412010	NA	A/G	G	A	G	NA	NA	intergenic_variant	NA	NA	ancient	WHG	0.1115	0-529	-0.0004502	0.636764	0.991	RNU6-679P	NA
rs7701058	control	5	12412010	12412010	NA	A/G	G	A	G	NA	NA	intergenic_variant	NA	NA	ancient	EHG	0.9534	0-529	0.0022569	0.167319	0.991	RNU6-679P	NA
rs10513109	control	5	12417170	12417170	NA	A/G	A	G	G	NA	NA	intergenic_variant	NA	NA	ancient	ALL	3.3466	0-529	0.0034288	0.00967813	0.984	RNU6-679P	NA
rs10513109	control	5	12417170	12417170	NA	A/G	A	G	G	NA	NA	intergenic_variant	NA	NA	ancient	ANA	0.0885	0-529	0.0015029	0.673964	0.984	RNU6-679P	NA
rs10513109	control	5	12417170	12417170	NA	A/G	A	G	G	NA	NA	intergenic_variant	NA	NA	ancient	CHG	0.6769	0-529	0.0024034	0.244615	0.984	RNU6-679P	NA
rs10513109	control	5	12417170	12417170	NA	A/G	A	G	G	NA	NA	intergenic_variant	NA	NA	ancient	WHG	0.011	0-529	-0.0001084	0.882087	0.984	RNU6-679P	NA
rs10513109	control	5	12417170	12417170	NA	A/G	A	G	G	NA	NA	intergenic_variant	NA	NA	ancient	EHG	2.3644	0-529	0.0049697	0.0296616	0.984	RNU6-679P	NA
rs4702873	control	5	12417680	12417680	NA	G/A	G	A	A	NA	NA	intergenic_variant	NA	NA	ancient	ALL	2.532	0-529	0.0029405	0.0244278	0.985	RNU6-679P	NA
rs4702873	control	5	12417680	12417680	NA	G/A	G	A	A	NA	NA	intergenic_variant	NA	NA	ancient	ANA	0.1918	0-529	0.0018691	0.535683	0.985	RNU6-679P	NA
rs4702873	control	5	12417680	12417680	NA	G/A	G	A	A	NA	NA	intergenic_variant	NA	NA	ancient	CHG	0.28	0-529	0.0013292	0.45426	0.985	RNU6-679P	NA
rs4702873	control	5	12417680	12417680	NA	G/A	G	A	A	NA	NA	intergenic_variant	NA	NA	ancient	WHG	0.0448	0-529	-0.0003526	0.764686	0.985	RNU6-679P	NA
rs4702873	control	5	12417680	12417680	NA	G/A	G	A	A	NA	NA	intergenic_variant	NA	NA	ancient	EHG	2.472	0-529	0.0040879	0.0261814	0.985	RNU6-679P	NA
rs7727609	control	5	12420221	12420221	NA	G/C	G	C	C	NA	NA	intergenic_variant	NA	NA	ancient	ALL	0.9378	0-529	-0.0016465	0.170835	0.99	RNU6-679P	NA
rs7727609	control	5	12420221	12420221	NA	G/C	G	C	C	NA	NA	intergenic_variant	NA	NA	ancient	ANA	0.0625	0-529	0.0004502	0.723674	0.99	RNU6-679P	NA
rs7727609	control	5	12420221	12420221	NA	G/C	G	C	C	NA	NA	intergenic_variant	NA	NA	ancient	CHG	-0.0068	0-529	-0.0002333	1	0.99	RNU6-679P	NA
rs7727609	control	5	12420221	12420221	NA	G/C	G	C	C	NA	NA	intergenic_variant	NA	NA	ancient	WHG	0.118	0-529	0.0015029	0.62711	0.99	RNU6-679P	NA
rs7727609	control	5	12420221	12420221	NA	G/C	G	C	C	NA	NA	intergenic_variant	NA	NA	ancient	EHG	1.0638	0-529	-0.0024034	0.144667	0.99	RNU6-679P	NA
rs72744030	control	5	12420343	12420343	NA	C/G	C	G	G	NA	NA	intergenic_variant	NA	NA	ancient	ALL	0.2257	0-529	-0.003087	0.501671	0.936	RNU6-679P	NA
rs72744030	control	5	12420343	12420343	NA	C/G	C	G	G	NA	NA	intergenic_variant	NA	NA	ancient	ANA	0.0194	0-529	-0.0015245	0.843845	0.936	RNU6-679P	NA
rs72744030	control	5	12420343	12420343	NA	C/G	C	G	G	NA	NA	intergenic_variant	NA	NA	ancient	CHG	0.0228	0-529	0.1	0.830905	0.936	RNU6-679P	NA
rs72744030	control	5	12420343	12420343	NA	C/G	C	G	G	NA	NA	intergenic_variant	NA	NA	ancient	WHG	1.3873	0-529	-0.0121474	0.0957706	0.936	RNU6-679P	NA
rs72744030	control	5	12420343	12420343	NA	C/G	C	G	G	NA	NA	intergenic_variant	NA	NA	ancient	EHG	0.0086	0-529	-0.0002549	0.895658	0.936	RNU6-679P	NA
rs7736924	control	5	12421570	12421570	NA	A/C	A	C	C	NA	NA	intergenic_variant	NA	NA	ancient	ALL	0.9897	0-529	-0.0027236	0.159454	0.988	RNU6-679P	NA
rs7736924	control	5	12421570	12421570	NA	A/C	A	C	C	NA	NA	intergenic_variant	NA	NA	ancient	ANA	0.0463	0-529	0.0014052	0.760897	0.988	RNU6-679P	NA
rs7736924	control	5	12421570	12421570	NA	A/C	A	C	C	NA	NA	intergenic_variant	NA	NA	ancient	CHG	0.0068	0-529	0.0001573	0.907162	0.988	RNU6-679P	NA
rs7736924	control	5	12421570	12421570	NA	A/C	A	C	C	NA	NA	intergenic_variant	NA	NA	ancient	WHG	0.1272	0-529	0.0015273	0.613994	0.988	RNU6-679P	NA
rs7736924	control	5	12421570	12421570	NA	A/C	A	C	C	NA	NA	intergenic_variant	NA	NA	ancient	EHG	1.1231	0-529	-0.002501	0.133943	0.988	RNU6-679P	NA
rs11954442	control	5	12422091	12422091	NA	G/A	G	A	A	NA	NA	intergenic_variant	NA	NA	ancient	ALL	0.9513	0-529	-0.0026992	0.167788	0.987	RNU6-679P	NA
rs11954442	control	5	12422091	12422091	NA	G/A	G	A	A	NA	NA	intergenic_variant	NA	NA	ancient	ANA	0.0382	0-529	0.0003038	0.782237	0.987	RNU6-679P	NA
rs11954442	control	5	12422091	12422091	NA	G/A	G	A	A	NA	NA	intergenic_variant	NA	NA	ancient	CHG	-0.0076	0-529	0.0007216	1	0.987	RNU6-679P	NA
rs11954442	control	5	12422091	12422091	NA	G/A	G	A	A	NA	NA	intergenic_variant	NA	NA	ancient	WHG	0.0825	0-529	0.0003526	0.684594	0.987	RNU6-679P	NA
rs11954442	control	5	12422091	12422091	NA	G/A	G	A	A	NA	NA	intergenic_variant	NA	NA	ancient	EHG	0.9999	0-529	-0.0023057	0.15732	0.987	RNU6-679P	NA
rs12521564	control	5	12427353	12427353	NA	T/C	T	C	C	NA	NA	intergenic_variant	NA	NA	ancient	ALL	0.4687	0-529	-0.0020644	0.332947	0.979	RP11-308B16.2	NA
rs12521564	control	5	12427353	12427353	NA	T/C	T	C	C	NA	NA	intergenic_variant	NA	NA	ancient	ANA	0.0583	0-529	0.0004014	0.732752	0.979	RP11-308B16.2	NA
rs12521564	control	5	12427353	12427353	NA	T/C	T	C	C	NA	NA	intergenic_variant	NA	NA	ancient	CHG	1.2152	0-529	0.0044542	0.119003	0.979	RP11-308B16.2	NA
rs12521564	control	5	12427353	12427353	NA	T/C	T	C	C	NA	NA	intergenic_variant	NA	NA	ancient	WHG	-0.0399	0-529	-0.0006972	1	0.979	RP11-308B16.2	NA
rs12521564	control	5	12427353	12427353	NA	T/C	T	C	C	NA	NA	intergenic_variant	NA	NA	ancient	EHG	0.2514	0-529	-0.00204	0.478272	0.979	RP11-308B16.2	NA
rs7728354	control	5	12437836	12437836	NA	A/G	A	G	G	NA	NA	intergenic_variant	NA	NA	ancient	ALL	2.6598	0-529	0.0029893	0.0210869	0.98	RP11-308B16.2	NA
rs7728354	control	5	12437836	12437836	NA	A/G	A	G	G	NA	NA	intergenic_variant	NA	NA	ancient	ANA	-0.0256	0-529	-0.0006728	1	0.98	RP11-308B16.2	NA
rs7728354	control	5	12437836	12437836	NA	A/G	A	G	G	NA	NA	intergenic_variant	NA	NA	ancient	CHG	0.0883	0-529	0.0006456	0.674312	0.98	RP11-308B16.2	NA
rs7728354	control	5	12437836	12437836	NA	A/G	A	G	G	NA	NA	intergenic_variant	NA	NA	ancient	WHG	0.1077	0-529	0.0016494	0.642567	0.98	RP11-308B16.2	NA
rs7728354	control	5	12437836	12437836	NA	A/G	A	G	G	NA	NA	intergenic_variant	NA	NA	ancient	EHG	0.754	0-529	0.0020616	0.219445	0.98	RP11-308B16.2	NA
rs917042	control	5	12442616	12442616	NA	T/G	T	G	G	NA	NA	intergenic_variant	NA	NA	ancient	ALL	2.5977	0-529	0.0029405	0.0226467	0.979	RP11-308B16.2	NA
rs917042	control	5	12442616	12442616	NA	T/G	T	G	G	NA	NA	intergenic_variant	NA	NA	ancient	ANA	-0.0184	0-529	-0.0008193	1	0.979	RP11-308B16.2	NA
rs917042	control	5	12442616	12442616	NA	T/G	T	G	G	NA	NA	intergenic_variant	NA	NA	ancient	CHG	0.1555	0-529	0.0019912	0.577067	0.979	RP11-308B16.2	NA
rs917042	control	5	12442616	12442616	NA	T/G	T	G	G	NA	NA	intergenic_variant	NA	NA	ancient	WHG	0.2283	0-529	0.0021132	0.499217	0.979	RP11-308B16.2	NA
rs917042	control	5	12442616	12442616	NA	T/G	T	G	G	NA	NA	intergenic_variant	NA	NA	ancient	EHG	0.5894	0-529	0.0027724	0.2776	0.979	RP11-308B16.2	NA
rs6554711	control	5	12448703	12448703	NA	C/T	T	C	C	NA	NA	intergenic_variant	NA	NA	ancient	ALL	0.3446	0-529	-0.0013292	0.406437	0.911	RP11-308B16.2	NA
rs6554711	control	5	12448703	12448703	NA	C/T	T	C	C	NA	NA	intergenic_variant	NA	NA	ancient	ANA	0.5274	0-529	0.003087	0.304404	0.911	RP11-308B16.2	NA
rs6554711	control	5	12448703	12448703	NA	C/T	T	C	C	NA	NA	intergenic_variant	NA	NA	ancient	CHG	1.161	0-529	-0.0060167	0.127556	0.911	RP11-308B16.2	NA
rs6554711	control	5	12448703	12448703	NA	C/T	T	C	C	NA	NA	intergenic_variant	NA	NA	ancient	WHG	0.0014	0-529	1.08e-05	0.9578	0.911	RP11-308B16.2	NA
rs6554711	control	5	12448703	12448703	NA	C/T	T	C	C	NA	NA	intergenic_variant	NA	NA	ancient	EHG	0.2168	0-529	-0.0043349	0.510228	0.911	RP11-308B16.2	NA
rs16902224	control	5	12482460	12482460	NA	G/T	G	T	T	NA	NA	intergenic_variant	NA	NA	ancient	ALL	1.1515	0-529	-0.0028428	0.129124	0.98	RP11-308B16.2	NA
rs16902224	control	5	12482460	12482460	NA	G/T	G	T	T	NA	NA	intergenic_variant	NA	NA	ancient	ANA	0.3716	0-529	-0.0040419	0.388638	0.98	RP11-308B16.2	NA
rs16902224	control	5	12482460	12482460	NA	G/T	G	T	T	NA	NA	intergenic_variant	NA	NA	ancient	CHG	2.1624	0-529	-0.0061631	0.0375608	0.98	RP11-308B16.2	NA
rs16902224	control	5	12482460	12482460	NA	G/T	G	T	T	NA	NA	intergenic_variant	NA	NA	ancient	WHG	-0.0293	0-529	0.0003798	1	0.98	RP11-308B16.2	NA
rs16902224	control	5	12482460	12482460	NA	G/T	G	T	T	NA	NA	intergenic_variant	NA	NA	ancient	EHG	-0.0019	0-529	-0.0008193	1	0.98	RP11-308B16.2	NA
rs245681	control	5	12484828	12484828	NA	G/T	T	G	G	NA	NA	intergenic_variant	NA	NA	ancient	ALL	2.4277	0-529	0.0039443	0.0275597	0.982	RP11-308B16.2	NA
rs245681	control	5	12484828	12484828	NA	G/T	T	G	G	NA	NA	intergenic_variant	NA	NA	ancient	ANA	0.3421	0-529	0.0023818	0.408144	0.982	RP11-308B16.2	NA
rs245681	control	5	12484828	12484828	NA	G/T	T	G	G	NA	NA	intergenic_variant	NA	NA	ancient	CHG	-0.0159	0-529	0.0007705	1	0.982	RP11-308B16.2	NA
rs245681	control	5	12484828	12484828	NA	G/T	T	G	G	NA	NA	intergenic_variant	NA	NA	ancient	WHG	0.7912	0-529	0.0022569	0.208415	0.982	RP11-308B16.2	NA
rs245681	control	5	12484828	12484828	NA	G/T	T	G	G	NA	NA	intergenic_variant	NA	NA	ancient	EHG	0.2069	0-529	0.0009141	0.520047	0.982	RP11-308B16.2	NA
rs245680	control	5	12485936	12485936	NA	A/G	G	A	A	NA	NA	intergenic_variant	NA	NA	ancient	ALL	2.5576	0-529	0.0029405	0.0237171	0.98	RP11-308B16.2	NA
rs245680	control	5	12485936	12485936	NA	A/G	G	A	A	NA	NA	intergenic_variant	NA	NA	ancient	ANA	0.2658	0-529	0.0021865	0.465935	0.98	RP11-308B16.2	NA
rs245680	control	5	12485936	12485936	NA	A/G	G	A	A	NA	NA	intergenic_variant	NA	NA	ancient	CHG	-0.0211	0-529	0.0006728	1	0.98	RP11-308B16.2	NA
rs245680	control	5	12485936	12485936	NA	A/G	G	A	A	NA	NA	intergenic_variant	NA	NA	ancient	WHG	0.5803	0-529	0.0018174	0.281341	0.98	RP11-308B16.2	NA
rs245680	control	5	12485936	12485936	NA	A/G	G	A	A	NA	NA	intergenic_variant	NA	NA	ancient	EHG	0.1262	0-529	0.0006456	0.61539	0.98	RP11-308B16.2	NA
rs2022092	control	5	12501892	12501892	NA	T/G	T	G	G	NA	NA	intergenic_variant	NA	NA	ancient	ALL	0.6768	0-529	-0.002333	0.24465	0.983	RP11-308B16.2	NA
rs2022092	control	5	12501892	12501892	NA	T/G	T	G	G	NA	NA	intergenic_variant	NA	NA	ancient	ANA	0.1564	0-529	0.0008653	0.575967	0.983	RP11-308B16.2	NA
rs2022092	control	5	12501892	12501892	NA	T/G	T	G	G	NA	NA	intergenic_variant	NA	NA	ancient	CHG	1.4609	0-529	0.0049913	0.0873903	0.983	RP11-308B16.2	NA
rs2022092	control	5	12501892	12501892	NA	T/G	T	G	G	NA	NA	intergenic_variant	NA	NA	ancient	WHG	0.1671	0-529	-0.0016005	0.563196	0.983	RP11-308B16.2	NA
rs2022092	control	5	12501892	12501892	NA	T/G	T	G	G	NA	NA	intergenic_variant	NA	NA	ancient	EHG	0.0896	0-529	-0.0004991	0.672062	0.983	RP11-308B16.2	NA
rs1840847	gwas	5	13100175	13100175	A	G/A/T	G	A	A	NA	NA	intergenic_variant	Intelligence	29942086	ancient	ALL	1.5425	0-529	-0.0032607	0.0790173	0.964	RP11-419C19.2	NA
rs1840847	gwas	5	13100175	13100175	A	G/A/T	G	A	A	NA	NA	intergenic_variant	Intelligence	29942086	ancient	ANA	0.2459	0-529	0.0013292	0.483125	0.964	RP11-419C19.2	NA
rs1840847	gwas	5	13100175	13100175	A	G/A/T	G	A	A	NA	NA	intergenic_variant	Intelligence	29942086	ancient	CHG	0.3984	0-529	-0.003163	0.372052	0.964	RP11-419C19.2	NA
rs1840847	gwas	5	13100175	13100175	A	G/A/T	G	A	A	NA	NA	intergenic_variant	Intelligence	29942086	ancient	WHG	0.4745	0-529	0.0012315	0.329974	0.964	RP11-419C19.2	NA
rs1840847	gwas	5	13100175	13100175	A	G/A/T	G	A	A	NA	NA	intergenic_variant	Intelligence	29942086	ancient	EHG	1.8665	0-529	-0.0045791	0.0533475	0.964	RP11-419C19.2	NA
rs11948770	gwas	5	13246336	13246336	T	T/C	T	C	C	NA	NA	downstream_gene_variant	Lifetime smoking index	31689377	ancient	ALL	1.4034	0-529	-0.002379	0.0938654	0.963	RPS23P5	NA
rs11948770	gwas	5	13246336	13246336	T	T/C	T	C	C	NA	NA	downstream_gene_variant	Lifetime smoking index	31689377	ancient	ANA	1.0636	0-529	0.0041396	0.144705	0.963	RPS23P5	NA
rs11948770	gwas	5	13246336	13246336	T	T/C	T	C	C	NA	NA	downstream_gene_variant	Lifetime smoking index	31689377	ancient	CHG	0.1252	0-529	0.0063857	0.616794	0.963	RPS23P5	NA
rs11948770	gwas	5	13246336	13246336	T	T/C	T	C	C	NA	NA	downstream_gene_variant	Lifetime smoking index	31689377	ancient	WHG	0.8928	0-529	-0.0029433	0.181463	0.963	RPS23P5	NA
rs11948770	gwas	5	13246336	13246336	T	T/C	T	C	C	NA	NA	downstream_gene_variant	Lifetime smoking index	31689377	ancient	EHG	0.3301	0-529	-0.0028701	0.416489	0.963	RPS23P5	NA
rs56248369	control	5	13393962	13393962	NA	C/A/T	C	A	A	NA	NA	intergenic_variant	NA	NA	ancient	ALL	0.0912	0-529	0.0004991	0.669319	0.963	RPS23P5	NA
rs56248369	control	5	13393962	13393962	NA	C/A/T	C	A	A	NA	NA	intergenic_variant	NA	NA	ancient	ANA	0.1539	0-529	0.0010362	0.579033	0.963	RPS23P5	NA
rs56248369	control	5	13393962	13393962	NA	C/A/T	C	A	A	NA	NA	intergenic_variant	NA	NA	ancient	CHG	0.1341	0-529	-0.0013292	0.604542	0.963	RPS23P5	NA
rs56248369	control	5	13393962	13393962	NA	C/A/T	C	A	A	NA	NA	intergenic_variant	NA	NA	ancient	WHG	2.3078	0-529	0.0046495	0.0316824	0.963	RPS23P5	NA
rs56248369	control	5	13393962	13393962	NA	C/A/T	C	A	A	NA	NA	intergenic_variant	NA	NA	ancient	EHG	0.2722	0-529	0.0019151	0.460615	0.963	RPS23P5	NA
rs2115287	control	5	13402057	13402057	NA	A/G	A	G	G	NA	NA	intergenic_variant	NA	NA	ancient	ALL	0.8008	0-529	0.0025283	0.205677	0.972	RPS23P5	NA
rs2115287	control	5	13402057	13402057	NA	A/G	A	G	G	NA	NA	intergenic_variant	NA	NA	ancient	ANA	-0.0252	0-529	0.0004287	1	0.972	RPS23P5	NA
rs2115287	control	5	13402057	13402057	NA	A/G	A	G	G	NA	NA	intergenic_variant	NA	NA	ancient	CHG	0.0489	0-529	-0.0015029	0.754486	0.972	RPS23P5	NA
rs2115287	control	5	13402057	13402057	NA	A/G	A	G	G	NA	NA	intergenic_variant	NA	NA	ancient	WHG	-0.0317	0-529	0.0002333	1	0.972	RPS23P5	NA
rs2115287	control	5	13402057	13402057	NA	A/G	A	G	G	NA	NA	intergenic_variant	NA	NA	ancient	EHG	2.5252	0-529	0.00421	0.0246203	0.972	RPS23P5	NA
rs7735905	control	5	13405410	13405410	NA	T/C	T	C	C	NA	NA	intergenic_variant	NA	NA	ancient	ALL	2.1227	0-529	0.0039687	0.0393568	0.962	CTD-2042D5.1	NA
rs7735905	control	5	13405410	13405410	NA	T/C	T	C	C	NA	NA	intergenic_variant	NA	NA	ancient	ANA	-0.0207	0-529	0.0004287	1	0.962	CTD-2042D5.1	NA
rs7735905	control	5	13405410	13405410	NA	T/C	T	C	C	NA	NA	intergenic_variant	NA	NA	ancient	CHG	1.2369	0-529	0.0044326	0.115758	0.962	CTD-2042D5.1	NA
rs7735905	control	5	13405410	13405410	NA	T/C	T	C	C	NA	NA	intergenic_variant	NA	NA	ancient	WHG	-0.0303	0-529	0.0004287	1	0.962	CTD-2042D5.1	NA
rs7735905	control	5	13405410	13405410	NA	T/C	T	C	C	NA	NA	intergenic_variant	NA	NA	ancient	EHG	0.5347	0-529	0.0029677	0.301081	0.962	CTD-2042D5.1	NA
rs1428582	control	5	13412180	13412180	NA	T/C	C	T	T	NA	NA	intergenic_variant	NA	NA	ancient	ALL	1.5808	0-529	0.0035048	0.0753893	0.95	CTD-2042D5.1	NA
rs1428582	control	5	13412180	13412180	NA	T/C	C	T	T	NA	NA	intergenic_variant	NA	NA	ancient	ANA	-0.0221	0-529	-0.0006972	1	0.95	CTD-2042D5.1	NA
rs1428582	control	5	13412180	13412180	NA	T/C	C	T	T	NA	NA	intergenic_variant	NA	NA	ancient	CHG	0.2806	0-529	0.0025283	0.453777	0.95	CTD-2042D5.1	NA
rs1428582	control	5	13412180	13412180	NA	T/C	C	T	T	NA	NA	intergenic_variant	NA	NA	ancient	WHG	0.1897	0-529	-0.0018935	0.537925	0.95	CTD-2042D5.1	NA
rs1428582	control	5	13412180	13412180	NA	T/C	C	T	T	NA	NA	intergenic_variant	NA	NA	ancient	EHG	1.6078	0-529	0.0047744	0.0729394	0.95	CTD-2042D5.1	NA
rs72745120	control	5	13424020	13424020	NA	C/T	T	C	T	NA	NA	intergenic_variant	NA	NA	ancient	ALL	0.0004	0-529	-0.0010146	0.977435	0.98	CTD-2042D5.1	NA
rs72745120	control	5	13424020	13424020	NA	C/T	T	C	T	NA	NA	intergenic_variant	NA	NA	ancient	ANA	0.6856	0-529	-0.0035048	0.241606	0.98	CTD-2042D5.1	NA
rs72745120	control	5	13424020	13424020	NA	C/T	T	C	T	NA	NA	intergenic_variant	NA	NA	ancient	CHG	0.2789	0-529	0.0029189	0.455148	0.98	CTD-2042D5.1	NA
rs72745120	control	5	13424020	13424020	NA	C/T	T	C	T	NA	NA	intergenic_variant	NA	NA	ancient	WHG	0.2783	0-529	-0.0022841	0.455633	0.98	CTD-2042D5.1	NA
rs72745120	control	5	13424020	13424020	NA	C/T	T	C	T	NA	NA	intergenic_variant	NA	NA	ancient	EHG	0.3394	0-529	-0.0023818	0.41	0.98	CTD-2042D5.1	NA
rs6895189	control	5	13430225	13430225	NA	A/C	A	C	C	NA	NA	intergenic_variant	NA	NA	ancient	ALL	1.9856	0-529	-0.0036241	0.0462848	0.957	CTD-2042D5.1	NA
rs6895189	control	5	13430225	13430225	NA	A/C	A	C	C	NA	NA	intergenic_variant	NA	NA	ancient	ANA	0.0195	0-529	0.0003526	0.843449	0.957	CTD-2042D5.1	NA
rs6895189	control	5	13430225	13430225	NA	A/C	A	C	C	NA	NA	intergenic_variant	NA	NA	ancient	CHG	0.4728	0-529	0.006288	0.330842	0.957	CTD-2042D5.1	NA
rs6895189	control	5	13430225	13430225	NA	A/C	A	C	C	NA	NA	intergenic_variant	NA	NA	ancient	WHG	2.3041	0-529	-0.0050185	0.0318194	0.957	CTD-2042D5.1	NA
rs6895189	control	5	13430225	13430225	NA	A/C	A	C	C	NA	NA	intergenic_variant	NA	NA	ancient	EHG	1.4485	0-529	-0.0049208	0.0887446	0.957	CTD-2042D5.1	NA
rs6871555	control	5	13433081	13433081	NA	A/G	G	A	A	NA	NA	intergenic_variant	NA	NA	ancient	ALL	1.7619	0-529	0.0033828	0.0604936	0.965	CTD-2042D5.1	NA
rs6871555	control	5	13433081	13433081	NA	A/G	G	A	A	NA	NA	intergenic_variant	NA	NA	ancient	ANA	-0.0136	0-529	-0.0001357	1	0.965	CTD-2042D5.1	NA
rs6871555	control	5	13433081	13433081	NA	A/G	G	A	A	NA	NA	intergenic_variant	NA	NA	ancient	CHG	1.8019	0-529	0.0052138	0.0576477	0.965	CTD-2042D5.1	NA
rs6871555	control	5	13433081	13433081	NA	A/G	G	A	A	NA	NA	intergenic_variant	NA	NA	ancient	WHG	-0.0061	0-529	-3.8e-05	1	0.965	CTD-2042D5.1	NA
rs6871555	control	5	13433081	13433081	NA	A/G	G	A	A	NA	NA	intergenic_variant	NA	NA	ancient	EHG	0.2517	0-529	0.0011094	0.47801	0.965	CTD-2042D5.1	NA
rs57219788	control	5	13434966	13434966	NA	A/T	T	A	A	NA	NA	intergenic_variant	NA	NA	ancient	ALL	2.2799	0-529	0.0026963	0.0327309	0.968	CTD-2042D5.1	NA
rs57219788	control	5	13434966	13434966	NA	A/T	T	A	A	NA	NA	intergenic_variant	NA	NA	ancient	ANA	-0.0195	0-529	0.0008193	1	0.968	CTD-2042D5.1	NA
rs57219788	control	5	13434966	13434966	NA	A/T	T	A	A	NA	NA	intergenic_variant	NA	NA	ancient	CHG	1.9626	0-529	0.0054091	0.0475675	0.968	CTD-2042D5.1	NA
rs57219788	control	5	13434966	13434966	NA	A/T	T	A	A	NA	NA	intergenic_variant	NA	NA	ancient	WHG	0.2484	0-529	0.0018203	0.48091	0.968	CTD-2042D5.1	NA
rs57219788	control	5	13434966	13434966	NA	A/T	T	A	A	NA	NA	intergenic_variant	NA	NA	ancient	EHG	0.3163	0-529	0.0012559	0.426403	0.968	CTD-2042D5.1	NA
rs7705129	control	5	13435143	13435143	NA	T/C	C	T	C	NA	NA	intergenic_variant	NA	NA	ancient	ALL	0.0794	0-529	-0.0014052	0.690264	0.968	CTD-2042D5.1	NA
rs7705129	control	5	13435143	13435143	NA	T/C	C	T	C	NA	NA	intergenic_variant	NA	NA	ancient	ANA	0.5203	0-529	-0.0022081	0.307682	0.968	CTD-2042D5.1	NA
rs7705129	control	5	13435143	13435143	NA	T/C	C	T	C	NA	NA	intergenic_variant	NA	NA	ancient	CHG	0.1529	0-529	0.001378	0.580269	0.968	CTD-2042D5.1	NA
rs7705129	control	5	13435143	13435143	NA	T/C	C	T	C	NA	NA	intergenic_variant	NA	NA	ancient	WHG	1.0921	0-529	-0.0039931	0.139433	0.968	CTD-2042D5.1	NA
rs7705129	control	5	13435143	13435143	NA	T/C	C	T	C	NA	NA	intergenic_variant	NA	NA	ancient	EHG	1.185	0-529	-0.0028917	0.123687	0.968	CTD-2042D5.1	NA
rs11954868	control	5	13448650	13448650	NA	G/A/T	G	T	T	NA	NA	intergenic_variant	NA	NA	ancient	ALL	0.1051	0-529	0.0015273	0.646611	0.958	CTD-2042D5.1	NA
rs11954868	control	5	13448650	13448650	NA	G/A/T	G	T	T	NA	NA	intergenic_variant	NA	NA	ancient	ANA	0.7943	0-529	0.0028917	0.207526	0.958	CTD-2042D5.1	NA
rs11954868	control	5	13448650	13448650	NA	G/A/T	G	T	T	NA	NA	intergenic_variant	NA	NA	ancient	CHG	0.1127	0-529	-0.0022353	0.634956	0.958	CTD-2042D5.1	NA
rs11954868	control	5	13448650	13448650	NA	G/A/T	G	T	T	NA	NA	intergenic_variant	NA	NA	ancient	WHG	1.5256	0-529	0.0038194	0.0806775	0.958	CTD-2042D5.1	NA
rs11954868	control	5	13448650	13448650	NA	G/A/T	G	T	T	NA	NA	intergenic_variant	NA	NA	ancient	EHG	0.6117	0-529	0.0020372	0.268694	0.958	CTD-2042D5.1	NA
rs11954340	control	5	13464218	13464218	NA	T/G	T	G	G	NA	NA	intergenic_variant	NA	NA	ancient	ALL	0.7049	0-529	-0.0015977	0.23509	0.871	CTD-2042D5.1	NA
rs11954340	control	5	13464218	13464218	NA	T/G	T	G	G	NA	NA	intergenic_variant	NA	NA	ancient	ANA	1.4873	0-529	0.0040635	0.084581	0.871	CTD-2042D5.1	NA
rs11954340	control	5	13464218	13464218	NA	T/G	T	G	G	NA	NA	intergenic_variant	NA	NA	ancient	CHG	12.1531	0-529	0.0307237	8.21741e-07	0.871	CTD-2042D5.1	NA
rs11954340	control	5	13464218	13464218	NA	T/G	T	G	G	NA	NA	intergenic_variant	NA	NA	ancient	WHG	0.4066	0-529	-0.0012559	0.367176	0.871	CTD-2042D5.1	NA
rs11954340	control	5	13464218	13464218	NA	T/G	T	G	G	NA	NA	intergenic_variant	NA	NA	ancient	EHG	0.2833	0-529	-0.003087	0.451613	0.871	CTD-2042D5.1	NA
rs72745152	control	5	13477768	13477768	NA	G/A	G	A	A	NA	NA	regulatory_region_variant	NA	NA	ancient	ALL	0.2283	0-529	0.0014756	0.499217	0.816	CTD-2042D5.1	NA
rs72745152	control	5	13477768	13477768	NA	G/A	G	A	A	NA	NA	regulatory_region_variant	NA	NA	ancient	ANA	0.0199	0-529	0.0002549	0.841872	0.816	CTD-2042D5.1	NA
rs72745152	control	5	13477768	13477768	NA	G/A	G	A	A	NA	NA	regulatory_region_variant	NA	NA	ancient	CHG	1.3498	0-529	-0.0085557	0.100373	0.816	CTD-2042D5.1	NA
rs72745152	control	5	13477768	13477768	NA	G/A	G	A	A	NA	NA	regulatory_region_variant	NA	NA	ancient	WHG	0.0506	0-529	0.1	0.750394	0.816	CTD-2042D5.1	NA
rs72745152	control	5	13477768	13477768	NA	G/A	G	A	A	NA	NA	regulatory_region_variant	NA	NA	ancient	EHG	0.0893	0-529	0.002501	0.672579	0.816	CTD-2042D5.1	NA
rs3910959	control	5	13479082	13479082	NA	G/T	G	T	T	NA	NA	regulatory_region_variant	NA	NA	ancient	ALL	0.0348	0-529	-0.0001573	0.79192	0.918	CTD-2042D5.1	NA
rs3910959	control	5	13479082	13479082	NA	G/T	G	T	T	NA	NA	regulatory_region_variant	NA	NA	ancient	ANA	0.9616	0-529	0.0031358	0.165504	0.918	CTD-2042D5.1	NA
rs3910959	control	5	13479082	13479082	NA	G/T	G	T	T	NA	NA	regulatory_region_variant	NA	NA	ancient	CHG	2.8678	0-529	0.0294542	0.0166244	0.918	CTD-2042D5.1	NA
rs3910959	control	5	13479082	13479082	NA	G/T	G	T	T	NA	NA	regulatory_region_variant	NA	NA	ancient	WHG	0.7491	0-529	0.0017198	0.220949	0.918	CTD-2042D5.1	NA
rs3910959	control	5	13479082	13479082	NA	G/T	G	T	T	NA	NA	regulatory_region_variant	NA	NA	ancient	EHG	-0.0206	0-529	0.0006728	1	0.918	CTD-2042D5.1	NA
rs6873163	control	5	13480740	13480740	NA	G/A/T	T	G	T	NA	NA	intergenic_variant	NA	NA	ancient	ALL	0.4738	0-529	-0.0021865	0.330331	0.886	CTD-2042D5.1	NA
rs6873163	control	5	13480740	13480740	NA	G/A/T	T	G	T	NA	NA	intergenic_variant	NA	NA	ancient	ANA	-0.0239	0-529	-0.0004775	1	0.886	CTD-2042D5.1	NA
rs6873163	control	5	13480740	13480740	NA	G/A/T	T	G	T	NA	NA	intergenic_variant	NA	NA	ancient	CHG	0.4777	0-529	0.0032607	0.328349	0.886	CTD-2042D5.1	NA
rs6873163	control	5	13480740	13480740	NA	G/A/T	T	G	T	NA	NA	intergenic_variant	NA	NA	ancient	WHG	1.0435	0-529	-0.0050185	0.148558	0.886	CTD-2042D5.1	NA
rs6873163	control	5	13480740	13480740	NA	G/A/T	T	G	T	NA	NA	intergenic_variant	NA	NA	ancient	EHG	0.5099	0-529	-0.0027724	0.312566	0.886	CTD-2042D5.1	NA
rs41474848	control	5	13482334	13482334	NA	G/A/C	G	A	A	NA	NA	intergenic_variant	NA	NA	ancient	ALL	0.1442	0-529	-0.00204	0.591248	0.904	CTD-2042D5.1	NA
rs41474848	control	5	13482334	13482334	NA	G/A/C	G	A	A	NA	NA	intergenic_variant	NA	NA	ancient	ANA	0.004	0-529	0.0012099	0.92873	0.904	CTD-2042D5.1	NA
rs41474848	control	5	13482334	13482334	NA	G/A/C	G	A	A	NA	NA	intergenic_variant	NA	NA	ancient	CHG	0.2665	0-529	-0.0020616	0.465348	0.904	CTD-2042D5.1	NA
rs41474848	control	5	13482334	13482334	NA	G/A/C	G	A	A	NA	NA	intergenic_variant	NA	NA	ancient	WHG	0.3003	0-529	-0.0039443	0.438349	0.904	CTD-2042D5.1	NA
rs41474848	control	5	13482334	13482334	NA	G/A/C	G	A	A	NA	NA	intergenic_variant	NA	NA	ancient	EHG	-0.0083	0-529	0.0001357	1	0.904	CTD-2042D5.1	NA
rs151286	control	5	13488384	13488384	NA	T/C	T	C	C	NA	NA	intergenic_variant	NA	NA	ancient	ALL	2.911	0-529	-0.0040147	0.0158269	0.929	CTD-2042D5.1	NA
rs151286	control	5	13488384	13488384	NA	T/C	T	C	C	NA	NA	intergenic_variant	NA	NA	ancient	ANA	0.5063	0-529	0.0058974	0.314281	0.929	CTD-2042D5.1	NA
rs151286	control	5	13488384	13488384	NA	T/C	T	C	C	NA	NA	intergenic_variant	NA	NA	ancient	CHG	3.5139	0-529	-0.0088271	0.00802539	0.929	CTD-2042D5.1	NA
rs151286	control	5	13488384	13488384	NA	T/C	T	C	C	NA	NA	intergenic_variant	NA	NA	ancient	WHG	0.2804	0-529	-0.0010362	0.453938	0.929	CTD-2042D5.1	NA
rs151286	control	5	13488384	13488384	NA	T/C	T	C	C	NA	NA	intergenic_variant	NA	NA	ancient	EHG	0.6077	0-529	-0.0020127	0.270265	0.929	CTD-2042D5.1	NA
rs151149	control	5	13490648	13490648	NA	C/A	A	C	C	NA	NA	intergenic_variant	NA	NA	ancient	ALL	1.7092	0-529	0.0023057	0.0644735	0.951	CTD-2042D5.1	NA
rs151149	control	5	13490648	13490648	NA	C/A	A	C	C	NA	NA	intergenic_variant	NA	NA	ancient	ANA	0.1836	0-529	-0.0018935	0.544534	0.951	CTD-2042D5.1	NA
rs151149	control	5	13490648	13490648	NA	C/A	A	C	C	NA	NA	intergenic_variant	NA	NA	ancient	CHG	0.1817	0-529	-0.001085	0.546624	0.951	CTD-2042D5.1	NA
rs151149	control	5	13490648	13490648	NA	C/A	A	C	C	NA	NA	intergenic_variant	NA	NA	ancient	WHG	0.6222	0-529	0.0027724	0.264625	0.951	CTD-2042D5.1	NA
rs151149	control	5	13490648	13490648	NA	C/A	A	C	C	NA	NA	intergenic_variant	NA	NA	ancient	EHG	2.2889	0-529	0.0050185	0.0323888	0.951	CTD-2042D5.1	NA
rs151148	control	5	13490779	13490779	NA	A/G	G	A	A	NA	NA	intergenic_variant	NA	NA	ancient	ALL	1.7411	0-529	0.0033583	0.0620322	0.947	CTD-2042D5.1	NA
rs151148	control	5	13490779	13490779	NA	A/G	G	A	A	NA	NA	intergenic_variant	NA	NA	ancient	ANA	0.2286	0-529	-0.00204	0.498935	0.947	CTD-2042D5.1	NA
rs151148	control	5	13490779	13490779	NA	A/G	G	A	A	NA	NA	intergenic_variant	NA	NA	ancient	CHG	0.261	0-529	-0.0024306	0.46999	0.947	CTD-2042D5.1	NA
rs151148	control	5	13490779	13490779	NA	A/G	G	A	A	NA	NA	intergenic_variant	NA	NA	ancient	WHG	0.6125	0-529	0.0017198	0.268382	0.947	CTD-2042D5.1	NA
rs151148	control	5	13490779	13490779	NA	A/G	G	A	A	NA	NA	intergenic_variant	NA	NA	ancient	EHG	2.3456	0-529	0.0051162	0.0303175	0.947	CTD-2042D5.1	NA
rs151146	control	5	13491134	13491134	NA	G/A/T	G	A	G	NA	NA	intergenic_variant	NA	NA	ancient	ALL	2.8907	0-529	-0.0041396	0.0161966	0.954	CTD-2042D5.1	NA
rs151146	control	5	13491134	13491134	NA	G/A/T	G	A	G	NA	NA	intergenic_variant	NA	NA	ancient	ANA	0.343	0-529	0.0024794	0.407528	0.954	CTD-2042D5.1	NA
rs151146	control	5	13491134	13491134	NA	G/A/T	G	A	G	NA	NA	intergenic_variant	NA	NA	ancient	CHG	-0.0115	0-529	-0.0002822	1	0.954	CTD-2042D5.1	NA
rs151146	control	5	13491134	13491134	NA	G/A/T	G	A	G	NA	NA	intergenic_variant	NA	NA	ancient	WHG	0.1971	0-529	-0.0017958	0.5301	0.954	CTD-2042D5.1	NA
rs151146	control	5	13491134	13491134	NA	G/A/T	G	A	G	NA	NA	intergenic_variant	NA	NA	ancient	EHG	1.5439	0-529	-0.0042373	0.0788814	0.954	CTD-2042D5.1	NA
rs230058	control	5	13495391	13495391	NA	A/G/T	G	A	A	NA	NA	intergenic_variant	NA	NA	ancient	ALL	0.8487	0-529	0.0025527	0.192628	0.944	CTD-2042D5.1	NA
rs230058	control	5	13495391	13495391	NA	A/G/T	G	A	A	NA	NA	intergenic_variant	NA	NA	ancient	ANA	0.326	0-529	-0.002333	0.419399	0.944	CTD-2042D5.1	NA
rs230058	control	5	13495391	13495391	NA	A/G/T	G	A	A	NA	NA	intergenic_variant	NA	NA	ancient	CHG	0.8881	0-529	-0.002794	0.182617	0.944	CTD-2042D5.1	NA
rs230058	control	5	13495391	13495391	NA	A/G/T	G	A	A	NA	NA	intergenic_variant	NA	NA	ancient	WHG	0.6307	0-529	0.0027724	0.261386	0.944	CTD-2042D5.1	NA
rs230058	control	5	13495391	13495391	NA	A/G/T	G	A	A	NA	NA	intergenic_variant	NA	NA	ancient	EHG	1.3295	0-529	0.0040419	0.102965	0.944	CTD-2042D5.1	NA
rs230045	control	5	13499857	13499857	NA	T/C	T	C	C	NA	NA	intergenic_variant	NA	NA	ancient	ALL	0.0353	0-529	-0.0001573	0.790465	0.947	CTD-2042D5.1	NA
rs230045	control	5	13499857	13499857	NA	T/C	T	C	C	NA	NA	intergenic_variant	NA	NA	ancient	ANA	0.4415	0-529	0.0018174	0.347381	0.947	CTD-2042D5.1	NA
rs230045	control	5	13499857	13499857	NA	T/C	T	C	C	NA	NA	intergenic_variant	NA	NA	ancient	CHG	1.5314	0-529	0.0063584	0.0801035	0.947	CTD-2042D5.1	NA
rs230045	control	5	13499857	13499857	NA	T/C	T	C	C	NA	NA	intergenic_variant	NA	NA	ancient	WHG	0.0773	0-529	0.0013808	0.694178	0.947	CTD-2042D5.1	NA
rs230045	control	5	13499857	13499857	NA	T/C	T	C	C	NA	NA	intergenic_variant	NA	NA	ancient	EHG	-0.0098	0-529	0.0009169	1	0.947	CTD-2042D5.1	NA
rs3910960	control	5	13500068	13500068	NA	T/C	T	C	C	NA	NA	intergenic_variant	NA	NA	ancient	ALL	0.842	0-529	0.0046279	0.194394	0.938	CTD-2042D5.1	NA
rs3910960	control	5	13500068	13500068	NA	T/C	T	C	C	NA	NA	intergenic_variant	NA	NA	ancient	ANA	-0.0009	0-529	0.0010146	1	0.938	CTD-2042D5.1	NA
rs3910960	control	5	13500068	13500068	NA	T/C	T	C	C	NA	NA	intergenic_variant	NA	NA	ancient	CHG	0.3704	0-529	0.0035048	0.389405	0.938	CTD-2042D5.1	NA
rs3910960	control	5	13500068	13500068	NA	T/C	T	C	C	NA	NA	intergenic_variant	NA	NA	ancient	WHG	1.0792	0-529	-0.0119521	0.141792	0.938	CTD-2042D5.1	NA
rs3910960	control	5	13500068	13500068	NA	T/C	T	C	C	NA	NA	intergenic_variant	NA	NA	ancient	EHG	1.2129	0-529	-0.0136123	0.119352	0.938	CTD-2042D5.1	NA
rs230043	control	5	13500912	13500912	NA	C/G	G	C	C	NA	NA	intergenic_variant	NA	NA	ancient	ALL	0.8316	0-529	0.0015001	0.197172	0.949	CTD-2042D5.1	NA
rs230043	control	5	13500912	13500912	NA	C/G	G	C	C	NA	NA	intergenic_variant	NA	NA	ancient	ANA	0.1503	0-529	-0.0017958	0.583507	0.949	CTD-2042D5.1	NA
rs230043	control	5	13500912	13500912	NA	C/G	G	C	C	NA	NA	intergenic_variant	NA	NA	ancient	CHG	0.869	0-529	-0.002794	0.187392	0.949	CTD-2042D5.1	NA
rs230043	control	5	13500912	13500912	NA	C/G	G	C	C	NA	NA	intergenic_variant	NA	NA	ancient	WHG	0.5514	0-529	0.0016221	0.293652	0.949	CTD-2042D5.1	NA
rs230043	control	5	13500912	13500912	NA	C/G	G	C	C	NA	NA	intergenic_variant	NA	NA	ancient	EHG	1.4735	0-529	0.003209	0.0860371	0.949	CTD-2042D5.1	NA
rs151137	control	5	13501121	13501121	NA	C/G/T	T	C	C	NA	NA	intergenic_variant	NA	NA	ancient	ALL	0.7789	0-529	0.0024794	0.211988	0.947	CTD-2042D5.1	NA
rs151137	control	5	13501121	13501121	NA	C/G/T	T	C	C	NA	NA	intergenic_variant	NA	NA	ancient	ANA	0.1668	0-529	-0.0008409	0.563547	0.947	CTD-2042D5.1	NA
rs151137	control	5	13501121	13501121	NA	C/G/T	T	C	C	NA	NA	intergenic_variant	NA	NA	ancient	CHG	0.7945	0-529	-0.0036513	0.207469	0.947	CTD-2042D5.1	NA
rs151137	control	5	13501121	13501121	NA	C/G/T	T	C	C	NA	NA	intergenic_variant	NA	NA	ancient	WHG	0.563	0-529	0.0016465	0.28863	0.947	CTD-2042D5.1	NA
rs151137	control	5	13501121	13501121	NA	C/G/T	T	C	C	NA	NA	intergenic_variant	NA	NA	ancient	EHG	1.3191	0-529	0.0029893	0.104322	0.947	CTD-2042D5.1	NA
rs4702961	gwas	5	13589212	13589212	T	T/C/G	T	C	C	NA	NA	intergenic_variant	Highest math class taken (MTAG)	30038396	ancient	ALL	0.7701	0-529	-0.0014756	0.214588	0.96	CTD-2042D5.1	NA
rs4702961	gwas	5	13589212	13589212	T	T/C/G	T	C	C	NA	NA	intergenic_variant	Highest math class taken (MTAG)	30038396	ancient	ANA	0.1364	0-529	-0.000792	0.60146	0.96	CTD-2042D5.1	NA
rs4702961	gwas	5	13589212	13589212	T	T/C/G	T	C	C	NA	NA	intergenic_variant	Highest math class taken (MTAG)	30038396	ancient	CHG	0.3741	0-529	0.0025499	0.387047	0.96	CTD-2042D5.1	NA
rs4702961	gwas	5	13589212	13589212	T	T/C/G	T	C	C	NA	NA	intergenic_variant	Highest math class taken (MTAG)	30038396	ancient	WHG	-0.0059	0-529	0.0010146	1	0.96	CTD-2042D5.1	NA
rs4702961	gwas	5	13589212	13589212	T	T/C/G	T	C	C	NA	NA	intergenic_variant	Highest math class taken (MTAG)	30038396	ancient	EHG	0.9583	0-529	-0.0024034	0.166232	0.96	CTD-2042D5.1	NA
rs116585484	control	5	14040668	14040668	NA	C/T	C	T	T	NA	NA	regulatory_region_variant	NA	NA	ancient	ALL	0.2879	0-529	-0.0117568	0.447963	0.575	DNAH5	NA
rs116585484	control	5	14040668	14040668	NA	C/T	C	T	T	NA	NA	regulatory_region_variant	NA	NA	ancient	ANA	0.0278	0-529	-0.0049208	0.813591	0.575	DNAH5	NA
rs116585484	control	5	14040668	14040668	NA	C/T	C	T	T	NA	NA	regulatory_region_variant	NA	NA	ancient	CHG	0.0228	0-529	0.1	0.830905	0.575	DNAH5	NA
rs116585484	control	5	14040668	14040668	NA	C/T	C	T	T	NA	NA	regulatory_region_variant	NA	NA	ancient	WHG	0.2943	0-529	-0.0095323	0.442961	0.575	DNAH5	NA
rs116585484	control	5	14040668	14040668	NA	C/T	C	T	T	NA	NA	regulatory_region_variant	NA	NA	ancient	EHG	0.027	0-529	0.1	0.816244	0.575	DNAH5	NA
rs6554836	control	5	14052706	14052706	NA	G/A	G	A	A	NA	NA	intergenic_variant	NA	NA	ancient	ALL	5.2928	0-529	0.0054091	0.00113972	0.916	TRIO	NA
rs6554836	control	5	14052706	14052706	NA	G/A	G	A	A	NA	NA	intergenic_variant	NA	NA	ancient	ANA	-0.0241	0-529	-0.0005263	1	0.916	TRIO	NA
rs6554836	control	5	14052706	14052706	NA	G/A	G	A	A	NA	NA	intergenic_variant	NA	NA	ancient	CHG	0.0131	0-529	0.0012099	0.871413	0.916	TRIO	NA
rs6554836	control	5	14052706	14052706	NA	G/A	G	A	A	NA	NA	intergenic_variant	NA	NA	ancient	WHG	9.6998	0-529	0.0082656	1.06029e-05	0.916	TRIO	NA
rs6554836	control	5	14052706	14052706	NA	G/A	G	A	A	NA	NA	intergenic_variant	NA	NA	ancient	EHG	1.4899	0-529	0.0043349	0.0843097	0.916	TRIO	NA
rs973331	control	5	14054495	14054495	NA	A/G/T	A	G	G	NA	NA	intergenic_variant	NA	NA	ancient	ALL	5.9948	0-529	0.0046495	0.000534983	0.911	TRIO	NA
rs973331	control	5	14054495	14054495	NA	A/G/T	A	G	G	NA	NA	intergenic_variant	NA	NA	ancient	ANA	-0.0243	0-529	0.0005751	1	0.911	TRIO	NA
rs973331	control	5	14054495	14054495	NA	A/G/T	A	G	G	NA	NA	intergenic_variant	NA	NA	ancient	CHG	0.0363	0-529	0.0014052	0.787588	0.911	TRIO	NA
rs973331	control	5	14054495	14054495	NA	A/G/T	A	G	G	NA	NA	intergenic_variant	NA	NA	ancient	WHG	11.9437	0-529	0.0081163	1.02138e-06	0.911	TRIO	NA
rs973331	control	5	14054495	14054495	NA	A/G/T	A	G	G	NA	NA	intergenic_variant	NA	NA	ancient	EHG	2.5788	0-529	0.005458	0.0231449	0.911	TRIO	NA
rs10056395	control	5	14058336	14058336	NA	C/A/G	C	A	C	NA	NA	intergenic_variant	NA	NA	ancient	ALL	8.0629	0-529	0.0064589	5.92711e-05	0.912	TRIO	NA
rs10056395	control	5	14058336	14058336	NA	C/A/G	C	A	C	NA	NA	intergenic_variant	NA	NA	ancient	ANA	0.0496	0-529	-0.0014052	0.752792	0.912	TRIO	NA
rs10056395	control	5	14058336	14058336	NA	C/A/G	C	A	C	NA	NA	intergenic_variant	NA	NA	ancient	CHG	1.0746	0-529	0.0044814	0.142644	0.912	TRIO	NA
rs10056395	control	5	14058336	14058336	NA	C/A/G	C	A	C	NA	NA	intergenic_variant	NA	NA	ancient	WHG	16.5961	0-529	0.0093614	8.34847e-09	0.912	TRIO	NA
rs10056395	control	5	14058336	14058336	NA	C/A/G	C	A	C	NA	NA	intergenic_variant	NA	NA	ancient	EHG	6.5985	0-529	0.008751	0.000280398	0.912	TRIO	NA
rs4610457	control	5	14066731	14066731	NA	T/A/C	T	A	T	NA	NA	intergenic_variant	NA	NA	ancient	ALL	9.4906	0-529	0.0060167	1.32013e-05	0.903	TRIO	NA
rs4610457	control	5	14066731	14066731	NA	T/A/C	T	A	T	NA	NA	intergenic_variant	NA	NA	ancient	ANA	-0.0202	0-529	0.000331	1	0.903	TRIO	NA
rs4610457	control	5	14066731	14066731	NA	T/A/C	T	A	T	NA	NA	intergenic_variant	NA	NA	ancient	CHG	0.9198	0-529	0.0034776	0.174998	0.903	TRIO	NA
rs4610457	control	5	14066731	14066731	NA	T/A/C	T	A	T	NA	NA	intergenic_variant	NA	NA	ancient	WHG	18.5537	0-529	0.0112441	1.11799e-09	0.903	TRIO	NA
rs4610457	control	5	14066731	14066731	NA	T/A/C	T	A	T	NA	NA	intergenic_variant	NA	NA	ancient	EHG	7.5749	0-529	0.0107802	9.93088e-05	0.903	TRIO	NA
rs3849079	control	5	14068431	14068431	NA	G/A/C	G	A	G	NA	NA	intergenic_variant	NA	NA	ancient	ALL	6.1845	0-529	0.0048936	0.000436521	0.842	TRIO	NA
rs3849079	control	5	14068431	14068431	NA	G/A/C	G	A	G	NA	NA	intergenic_variant	NA	NA	ancient	ANA	0.7635	0-529	-0.003749	0.216563	0.842	TRIO	NA
rs3849079	control	5	14068431	14068431	NA	G/A/C	G	A	G	NA	NA	intergenic_variant	NA	NA	ancient	CHG	-0.0113	0-529	-0.000624	1	0.842	TRIO	NA
rs3849079	control	5	14068431	14068431	NA	G/A/C	G	A	G	NA	NA	intergenic_variant	NA	NA	ancient	WHG	18.6871	0-529	0.0105577	9.75035e-10	0.842	TRIO	NA
rs3849079	control	5	14068431	14068431	NA	G/A/C	G	A	G	NA	NA	intergenic_variant	NA	NA	ancient	EHG	1.8921	0-529	0.0049913	0.0517386	0.842	TRIO	NA
rs3853119	gwas	5	14647108	14647108	NA	A/C/G/T	A	G	A	NA	NA	downstream_gene_variant	Non-albumin protein levels	29403010	ancient	ALL	2.1729	0-529	0.0034288	0.0371003	0.907	EEF1A1P13	NA
rs3853119	gwas	5	14647108	14647108	NA	A/C/G/T	A	G	A	NA	NA	downstream_gene_variant	Non-albumin protein levels	29403010	ancient	ANA	1.1266	0-529	0.0061416	0.133338	0.907	EEF1A1P13	NA
rs3853119	gwas	5	14647108	14647108	NA	A/C/G/T	A	G	A	NA	NA	downstream_gene_variant	Non-albumin protein levels	29403010	ancient	CHG	0.1124	0-529	-0.0011338	0.635407	0.907	EEF1A1P13	NA
rs3853119	gwas	5	14647108	14647108	NA	A/C/G/T	A	G	A	NA	NA	downstream_gene_variant	Non-albumin protein levels	29403010	ancient	WHG	1.9585	0-529	0.0045302	0.0478001	0.907	EEF1A1P13	NA
rs3853119	gwas	5	14647108	14647108	NA	A/C/G/T	A	G	A	NA	NA	downstream_gene_variant	Non-albumin protein levels	29403010	ancient	EHG	6.0101	0-529	0.0082627	0.000526271	0.907	EEF1A1P13	NA
rs153920	gwas	5	14748556	14748556	NA	T/C	C	T	C	NA	NA	intron_variant	Height	30595370	ancient	ALL	0.0004	0-529	0.001039	0.977435	0.895	ANKH	NA
rs153920	gwas	5	14748556	14748556	NA	T/C	C	T	C	NA	NA	intron_variant	Height	30595370	ancient	ANA	0.996	0-529	-0.0027452	0.158132	0.895	ANKH	NA
rs153920	gwas	5	14748556	14748556	NA	T/C	C	T	C	NA	NA	intron_variant	Height	30595370	ancient	CHG	-0.0039	0-529	0.0001357	1	0.895	ANKH	NA
rs153920	gwas	5	14748556	14748556	NA	T/C	C	T	C	NA	NA	intron_variant	Height	30595370	ancient	WHG	1.1846	0-529	0.002501	0.12375	0.895	ANKH	NA
rs153920	gwas	5	14748556	14748556	NA	T/C	C	T	C	NA	NA	intron_variant	Height	30595370	ancient	EHG	1.1818	0-529	-0.0076552	0.124195	0.895	ANKH	NA
rs17250977	gwas	5	14753745	14753745	G	A/G	A	G	G	NA	NA	intron_variant	Type 2 diabetes	30297969	ancient	ALL	0.994	0-529	0.0088487	0.15855	0.593	ANKH	NA
rs17250977	gwas	5	14753745	14753745	G	A/G	A	G	G	NA	NA	intron_variant	Type 2 diabetes	30297969	ancient	ANA	3.2786	0-529	0.012831	0.0104461	0.593	ANKH	NA
rs17250977	gwas	5	14753745	14753745	G	A/G	A	G	G	NA	NA	intron_variant	Type 2 diabetes	30297969	ancient	CHG	0.0233	0-529	0.1	0.829089	0.593	ANKH	NA
rs17250977	gwas	5	14753745	14753745	G	A/G	A	G	G	NA	NA	intron_variant	Type 2 diabetes	30297969	ancient	WHG	0.0517	0-529	0.1	0.747787	0.593	ANKH	NA
rs17250977	gwas	5	14753745	14753745	G	A/G	A	G	G	NA	NA	intron_variant	Type 2 diabetes	30297969	ancient	EHG	0.0287	0-529	0.1	0.810654	0.593	ANKH	NA
rs6885132	gwas	5	14768092	14768092	C	C/G/T	C	G	G	NA	NA	intron_variant	Type 2 diabetes	30297969; 30595370	ancient	ALL	1.5957	0-529	0.0066787	0.0740266	0.89	ANKH	NA
rs6885132	gwas	5	14768092	14768092	C	C/G/T	C	G	G	NA	NA	intron_variant	Type 2 diabetes	30297969; 30595370	ancient	ANA	0.4261	0-529	0.0055068	0.355931	0.89	ANKH	NA
rs6885132	gwas	5	14768092	14768092	C	C/G/T	C	G	G	NA	NA	intron_variant	Type 2 diabetes	30297969; 30595370	ancient	CHG	0.3222	0-529	0.0020127	0.422122	0.89	ANKH	NA
rs6885132	gwas	5	14768092	14768092	C	C/G/T	C	G	G	NA	NA	intron_variant	Type 2 diabetes	30297969; 30595370	ancient	WHG	-0.0035	0-529	0.000624	1	0.89	ANKH	NA
rs6885132	gwas	5	14768092	14768092	C	C/G/T	C	G	G	NA	NA	intron_variant	Type 2 diabetes	30297969; 30595370	ancient	EHG	0.014	0-529	0.0088271	0.867109	0.89	ANKH	NA
rs368503	gwas	5	14820417	14820417	A	A/G	A	G	G	NA	NA	intron_variant	Intraocular pressure	29785010	ancient	ALL	1.5322	0-529	0.0026231	0.0800247	0.939	ANKH	NA
rs368503	gwas	5	14820417	14820417	A	A/G	A	G	G	NA	NA	intron_variant	Intraocular pressure	29785010	ancient	ANA	4.9978	0-529	0.0085341	0.00156915	0.939	ANKH	NA
rs368503	gwas	5	14820417	14820417	A	A/G	A	G	G	NA	NA	intron_variant	Intraocular pressure	29785010	ancient	CHG	3.7994	0-529	0.0143935	0.00584072	0.939	ANKH	NA
rs368503	gwas	5	14820417	14820417	A	A/G	A	G	G	NA	NA	intron_variant	Intraocular pressure	29785010	ancient	WHG	2.475	0-529	0.0049208	0.0260907	0.939	ANKH	NA
rs368503	gwas	5	14820417	14820417	A	A/G	A	G	G	NA	NA	intron_variant	Intraocular pressure	29785010	ancient	EHG	-0.022	0-529	-0.000624	1	0.939	ANKH	NA
rs31918	gwas	5	14820927	14820927	NA	C/T	C	T	T	NA	NA	intron_variant	Glaucoma; Intraocular pressure	30054594	ancient	ALL	1.6188	0-529	0.003749	0.071966	0.937	ANKH	NA
rs31918	gwas	5	14820927	14820927	NA	C/T	C	T	T	NA	NA	intron_variant	Glaucoma; Intraocular pressure	30054594	ancient	ANA	4.7712	0-529	0.0072862	0.00200779	0.937	ANKH	NA
rs31918	gwas	5	14820927	14820927	NA	C/T	C	T	T	NA	NA	intron_variant	Glaucoma; Intraocular pressure	30054594	ancient	CHG	1.9642	0-529	0.0086318	0.0474771	0.937	ANKH	NA
rs31918	gwas	5	14820927	14820927	NA	C/T	C	T	T	NA	NA	intron_variant	Glaucoma; Intraocular pressure	30054594	ancient	WHG	2.622	0-529	0.0050673	0.0220226	0.937	ANKH	NA
rs31918	gwas	5	14820927	14820927	NA	C/T	C	T	T	NA	NA	intron_variant	Glaucoma; Intraocular pressure	30054594	ancient	EHG	0.0279	0-529	0.0013076	0.813262	0.937	ANKH	NA
rs1061813	gwas	5	14847331	14847331	G	G/A	A	G	G	NA	NA	intron_variant	Type 2 diabetes	30054458	ancient	ALL	0.2297	0-529	0.0006456	0.497905	0.94	ANKH	NA
rs1061813	gwas	5	14847331	14847331	G	G/A	A	G	G	NA	NA	intron_variant	Type 2 diabetes	30054458	ancient	ANA	1.3254	0-529	-0.0031358	0.103498	0.94	ANKH	NA
rs1061813	gwas	5	14847331	14847331	G	G/A	A	G	G	NA	NA	intron_variant	Type 2 diabetes	30054458	ancient	CHG	0.0392	0-529	-0.0013564	0.779478	0.94	ANKH	NA
rs1061813	gwas	5	14847331	14847331	G	G/A	A	G	G	NA	NA	intron_variant	Type 2 diabetes	30054458	ancient	WHG	0.2052	0-529	0.0008409	0.521767	0.94	ANKH	NA
rs1061813	gwas	5	14847331	14847331	G	G/A	A	G	G	NA	NA	intron_variant	Type 2 diabetes	30054458	ancient	EHG	0.0597	0-529	-0.0014541	0.729686	0.94	ANKH	NA
rs61394862	gwas	5	14851094	14851094	T	C/G/T	C	T	T	NA	NA	intron_variant	Glaucoma	30054594	ancient	ALL	1.6036	0-529	0.0037734	0.0733148	0.929	ANKH	NA
rs61394862	gwas	5	14851094	14851094	T	C/G/T	C	T	T	NA	NA	intron_variant	Glaucoma	30054594	ancient	ANA	6.131	0-529	0.0098525	0.000462276	0.929	ANKH	NA
rs61394862	gwas	5	14851094	14851094	T	C/G/T	C	T	T	NA	NA	intron_variant	Glaucoma	30054594	ancient	CHG	1.1131	0-529	0.0048936	0.135687	0.929	ANKH	NA
rs61394862	gwas	5	14851094	14851094	T	C/G/T	C	T	T	NA	NA	intron_variant	Glaucoma	30054594	ancient	WHG	1.8896	0-529	0.0045302	0.0518935	0.929	ANKH	NA
rs61394862	gwas	5	14851094	14851094	T	C/G/T	C	T	T	NA	NA	intron_variant	Glaucoma	30054594	ancient	EHG	0.2436	0-529	0.0022841	0.485179	0.929	ANKH	NA
rs835154	gwas	5	14876569	14876569	A	G/A	A	G	G	NA	NA	upstream_gene_variant	Blood metabolite levels	24816252	ancient	ALL	0.0387	0-529	0.0001573	0.780852	0.846	HNRNPKP5	NA
rs835154	gwas	5	14876569	14876569	A	G/A	A	G	G	NA	NA	upstream_gene_variant	Blood metabolite levels	24816252	ancient	ANA	0.1663	0-529	0.0019423	0.564132	0.846	HNRNPKP5	NA
rs835154	gwas	5	14876569	14876569	A	G/A	A	G	G	NA	NA	upstream_gene_variant	Blood metabolite levels	24816252	ancient	CHG	0.1959	0-529	-0.0012803	0.531355	0.846	HNRNPKP5	NA
rs835154	gwas	5	14876569	14876569	A	G/A	A	G	G	NA	NA	upstream_gene_variant	Blood metabolite levels	24816252	ancient	WHG	0.363	0-529	0.0011583	0.394183	0.846	HNRNPKP5	NA
rs835154	gwas	5	14876569	14876569	A	G/A	A	G	G	NA	NA	upstream_gene_variant	Blood metabolite levels	24816252	ancient	EHG	0.1594	0-529	-0.0009385	0.57233	0.846	HNRNPKP5	NA
rs7708528	control	5	15015137	15015137	NA	G/A	A	G	A	NA	NA	TF_binding_site_variant	NA	NA	ancient	ALL	0.2989	0-529	-0.0021376	0.439419	0.944	SEPHS2P1	NA
rs7708528	control	5	15015137	15015137	NA	G/A	A	G	A	NA	NA	TF_binding_site_variant	NA	NA	ancient	ANA	0.0902	0-529	0.0005967	0.67103	0.944	SEPHS2P1	NA
rs7708528	control	5	15015137	15015137	NA	G/A	A	G	A	NA	NA	TF_binding_site_variant	NA	NA	ancient	CHG	-0.0047	0-529	0.0008193	1	0.944	SEPHS2P1	NA
rs7708528	control	5	15015137	15015137	NA	G/A	A	G	A	NA	NA	TF_binding_site_variant	NA	NA	ancient	WHG	0.5781	0-529	-0.002501	0.282255	0.944	SEPHS2P1	NA
rs7708528	control	5	15015137	15015137	NA	G/A	A	G	A	NA	NA	TF_binding_site_variant	NA	NA	ancient	EHG	0.053	0-529	-0.0033799	0.744745	0.944	SEPHS2P1	NA
rs7708423	control	5	15015217	15015217	NA	C/T	C	T	T	NA	NA	intergenic_variant	NA	NA	ancient	ALL	0.2746	0-529	0.0010362	0.458645	0.943	SEPHS2P1	NA
rs7708423	control	5	15015217	15015217	NA	C/T	C	T	T	NA	NA	intergenic_variant	NA	NA	ancient	ANA	0.1067	0-529	-0.00067	0.644115	0.943	SEPHS2P1	NA
rs7708423	control	5	15015217	15015217	NA	C/T	C	T	T	NA	NA	intergenic_variant	NA	NA	ancient	CHG	0.0023	0-529	-5.96e-05	0.945926	0.943	SEPHS2P1	NA
rs7708423	control	5	15015217	15015217	NA	C/T	C	T	T	NA	NA	intergenic_variant	NA	NA	ancient	WHG	0.4463	0-529	0.0021104	0.344774	0.943	SEPHS2P1	NA
rs7708423	control	5	15015217	15015217	NA	C/T	C	T	T	NA	NA	intergenic_variant	NA	NA	ancient	EHG	0.0365	0-529	0.003749	0.787018	0.943	SEPHS2P1	NA
rs9687144	control	5	15024026	15024026	NA	C/T	C	T	T	NA	NA	regulatory_region_variant	NA	NA	ancient	ALL	0.1289	0-529	0.0016005	0.611636	0.96	SEPHS2P1	NA
rs9687144	control	5	15024026	15024026	NA	C/T	C	T	T	NA	NA	regulatory_region_variant	NA	NA	ancient	ANA	0.2064	0-529	-0.00204	0.520552	0.96	SEPHS2P1	NA
rs9687144	control	5	15024026	15024026	NA	C/T	C	T	T	NA	NA	regulatory_region_variant	NA	NA	ancient	CHG	-0.0063	0-529	0.000331	1	0.96	SEPHS2P1	NA
rs9687144	control	5	15024026	15024026	NA	C/T	C	T	T	NA	NA	regulatory_region_variant	NA	NA	ancient	WHG	2.6482	0-529	0.0050401	0.0213695	0.96	SEPHS2P1	NA
rs9687144	control	5	15024026	15024026	NA	C/T	C	T	T	NA	NA	regulatory_region_variant	NA	NA	ancient	EHG	0.2071	0-529	-0.0053115	0.519845	0.96	SEPHS2P1	NA
rs16903796	control	5	15040370	15040370	NA	T/A/G	T	G	G	NA	NA	intergenic_variant	NA	NA	ancient	ALL	0.1498	0-529	0.0016982	0.584133	0.964	U8	NA
rs16903796	control	5	15040370	15040370	NA	T/A/G	T	G	G	NA	NA	intergenic_variant	NA	NA	ancient	ANA	0.0258	0-529	-0.0002061	0.820302	0.964	U8	NA
rs16903796	control	5	15040370	15040370	NA	T/A/G	T	G	G	NA	NA	intergenic_variant	NA	NA	ancient	CHG	0.0486	0-529	-0.0023818	0.755216	0.964	U8	NA
rs16903796	control	5	15040370	15040370	NA	T/A/G	T	G	G	NA	NA	intergenic_variant	NA	NA	ancient	WHG	1.9261	0-529	0.0049424	0.0496808	0.964	U8	NA
rs16903796	control	5	15040370	15040370	NA	T/A/G	T	G	G	NA	NA	intergenic_variant	NA	NA	ancient	EHG	0.0487	0-529	-0.0019151	0.754972	0.964	U8	NA
rs35855848	control	5	15043332	15043332	NA	C/T	C	T	T	NA	NA	intergenic_variant	NA	NA	ancient	ALL	0.0085	0-529	0.0002061	0.896263	0.743	U8	NA
rs35855848	control	5	15043332	15043332	NA	C/T	C	T	T	NA	NA	intergenic_variant	NA	NA	ancient	ANA	1.3732	0-529	0.0110948	0.0974737	0.743	U8	NA
rs35855848	control	5	15043332	15043332	NA	C/T	C	T	T	NA	NA	intergenic_variant	NA	NA	ancient	CHG	0.3266	0-529	-0.0061904	0.418971	0.743	U8	NA
rs35855848	control	5	15043332	15043332	NA	C/T	C	T	T	NA	NA	intergenic_variant	NA	NA	ancient	WHG	1.5491	0-529	0.0067763	0.0783789	0.743	U8	NA
rs35855848	control	5	15043332	15043332	NA	C/T	C	T	T	NA	NA	intergenic_variant	NA	NA	ancient	EHG	3.3185	0-529	0.0822646	0.0099882	0.743	U8	NA
rs140524739	control	5	15055917	15055917	NA	T/C	T	C	C	NA	NA	intergenic_variant	NA	NA	ancient	ALL	7.3672	0-529	0.1	0.000123767	0.621	U8	NA
rs140524739	control	5	15055917	15055917	NA	T/C	T	C	C	NA	NA	intergenic_variant	NA	NA	ancient	ANA	10.6454	0-529	0.1	3.94621e-06	0.621	U8	NA
rs140524739	control	5	15055917	15055917	NA	T/C	T	C	C	NA	NA	intergenic_variant	NA	NA	ancient	CHG	2.1432	0-529	0.0565049	0.0384184	0.621	U8	NA
rs140524739	control	5	15055917	15055917	NA	T/C	T	C	C	NA	NA	intergenic_variant	NA	NA	ancient	WHG	0.0532	0-529	0.1	0.744281	0.621	U8	NA
rs140524739	control	5	15055917	15055917	NA	T/C	T	C	C	NA	NA	intergenic_variant	NA	NA	ancient	EHG	0.0297	0-529	0.1	0.807447	0.621	U8	NA
rs303343	gwas	5	15312553	15312553	C	C/T	T	C	T	NA	NA	intergenic_variant	Systolic blood pressure	27841878	ancient	ALL	0.2311	0-529	-0.0016738	0.496598	0.972	RP1-137K24.1	NA
rs303343	gwas	5	15312553	15312553	C	C/T	T	C	T	NA	NA	intergenic_variant	Systolic blood pressure	27841878	ancient	ANA	3.0923	0-529	0.0046983	0.0128867	0.972	RP1-137K24.1	NA
rs303343	gwas	5	15312553	15312553	C	C/T	T	C	T	NA	NA	intergenic_variant	Systolic blood pressure	27841878	ancient	CHG	0.3564	0-529	0.0027724	0.398516	0.972	RP1-137K24.1	NA
rs303343	gwas	5	15312553	15312553	C	C/T	T	C	T	NA	NA	intergenic_variant	Systolic blood pressure	27841878	ancient	WHG	1.5679	0-529	-0.0025987	0.0765908	0.972	RP1-137K24.1	NA
rs303343	gwas	5	15312553	15312553	C	C/T	T	C	T	NA	NA	intergenic_variant	Systolic blood pressure	27841878	ancient	EHG	5.746	0-529	-0.008751	0.000698964	0.972	RP1-137K24.1	NA
rs342563	gwas	5	16187424	16187424	G	A/G	A	G	A	NA	NA	downstream_gene_variant	Smoking initiation (ever regular vs never regular) (MTAG)	30643251	ancient	ALL	-0.0239	0-529	-0.0008193	1	0.859	RP11-19O2.2	NA
rs342563	gwas	5	16187424	16187424	G	A/G	A	G	A	NA	NA	downstream_gene_variant	Smoking initiation (ever regular vs never regular) (MTAG)	30643251	ancient	ANA	0.3425	0-529	-0.0023818	0.40787	0.859	RP11-19O2.2	NA
rs342563	gwas	5	16187424	16187424	G	A/G	A	G	A	NA	NA	downstream_gene_variant	Smoking initiation (ever regular vs never regular) (MTAG)	30643251	ancient	CHG	-0.0023	0-529	-3.8e-05	1	0.859	RP11-19O2.2	NA
rs342563	gwas	5	16187424	16187424	G	A/G	A	G	A	NA	NA	downstream_gene_variant	Smoking initiation (ever regular vs never regular) (MTAG)	30643251	ancient	WHG	0.385	0-529	-0.0012315	0.380217	0.859	RP11-19O2.2	NA
rs342563	gwas	5	16187424	16187424	G	A/G	A	G	A	NA	NA	downstream_gene_variant	Smoking initiation (ever regular vs never regular) (MTAG)	30643251	ancient	EHG	0.0161	0-529	0.0011611	0.857589	0.859	RP11-19O2.2	NA
rs13162653	gwas	5	16187528	16187528	G	G/A/C/T	G	T	T	NA	NA	downstream_gene_variant	Breast cancer	25751625	ancient	ALL	0.0932	0-529	-0.0013564	0.66593	0.886	RP11-19O2.2	NA
rs13162653	gwas	5	16187528	16187528	G	G/A/C/T	G	T	T	NA	NA	downstream_gene_variant	Breast cancer	25751625	ancient	ANA	0.1186	0-529	0.0006456	0.626236	0.886	RP11-19O2.2	NA
rs13162653	gwas	5	16187528	16187528	G	G/A/C/T	G	T	T	NA	NA	downstream_gene_variant	Breast cancer	25751625	ancient	CHG	-0.012	0-529	-0.0007216	1	0.886	RP11-19O2.2	NA
rs13162653	gwas	5	16187528	16187528	G	G/A/C/T	G	T	T	NA	NA	downstream_gene_variant	Breast cancer	25751625	ancient	WHG	0.2482	0-529	0.0009385	0.481086	0.886	RP11-19O2.2	NA
rs13162653	gwas	5	16187528	16187528	G	G/A/C/T	G	T	T	NA	NA	downstream_gene_variant	Breast cancer	25751625	ancient	EHG	-0.0113	0-529	-0.0001357	1	0.886	RP11-19O2.2	NA
rs4702131	gwas	5	16233619	16233619	C	T/C	T	C	C	NA	NA	intergenic_variant	Breast cancer	29059683	ancient	ALL	0.6448	0-529	-0.002333	0.256122	0.96	NACAP6	NA
rs4702131	gwas	5	16233619	16233619	C	T/C	T	C	C	NA	NA	intergenic_variant	Breast cancer	29059683	ancient	ANA	0.0893	0-529	0.0004991	0.672579	0.96	NACAP6	NA
rs4702131	gwas	5	16233619	16233619	C	T/C	T	C	C	NA	NA	intergenic_variant	Breast cancer	29059683	ancient	CHG	0.0622	0-529	0.0016005	0.72431	0.96	NACAP6	NA
rs4702131	gwas	5	16233619	16233619	C	T/C	T	C	C	NA	NA	intergenic_variant	Breast cancer	29059683	ancient	WHG	0.1597	0-529	0.0017714	0.571968	0.96	NACAP6	NA
rs4702131	gwas	5	16233619	16233619	C	T/C	T	C	C	NA	NA	intergenic_variant	Breast cancer	29059683	ancient	EHG	2.0638	0-529	-0.0049208	0.0421891	0.96	NACAP6	NA
rs13361131	gwas	5	16804980	16804980	NA	A/G	G	A	G	NA	NA	intron_variant	Circulating odd-numbered chain saturated fatty acid levels (C17:0)	29738550	ancient	ALL	0.0988	0-529	-0.1	0.656665	0.646	MYO10	NA
rs13361131	gwas	5	16804980	16804980	NA	A/G	G	A	G	NA	NA	intron_variant	Circulating odd-numbered chain saturated fatty acid levels (C17:0)	29738550	ancient	ANA	0.032	0-529	-0.1	0.800282	0.646	MYO10	NA
rs13361131	gwas	5	16804980	16804980	NA	A/G	G	A	G	NA	NA	intron_variant	Circulating odd-numbered chain saturated fatty acid levels (C17:0)	29738550	ancient	CHG	0.0203	0-529	-0.1	0.840312	0.646	MYO10	NA
rs13361131	gwas	5	16804980	16804980	NA	A/G	G	A	G	NA	NA	intron_variant	Circulating odd-numbered chain saturated fatty acid levels (C17:0)	29738550	ancient	WHG	0.0605	0-529	-0.1	0.727952	0.646	MYO10	NA
rs13361131	gwas	5	16804980	16804980	NA	A/G	G	A	G	NA	NA	intron_variant	Circulating odd-numbered chain saturated fatty acid levels (C17:0)	29738550	ancient	EHG	0.0305	0-529	-0.1	0.804922	0.646	MYO10	NA
rs17651119	gwas	5	16812638	16812638	C	C/T	C	T	T	NA	NA	intron_variant	Major depressive disorder	23377640	ancient	ALL	0.1864	0-529	-0.0058974	0.541482	0.726	MYO10	NA
rs17651119	gwas	5	16812638	16812638	C	C/T	C	T	T	NA	NA	intron_variant	Major depressive disorder	23377640	ancient	ANA	0.0132	0-529	-0.0035752	0.870927	0.726	MYO10	NA
rs17651119	gwas	5	16812638	16812638	C	C/T	C	T	T	NA	NA	intron_variant	Major depressive disorder	23377640	ancient	CHG	1.0332	0-529	-0.0103135	0.150577	0.726	MYO10	NA
rs17651119	gwas	5	16812638	16812638	C	C/T	C	T	T	NA	NA	intron_variant	Major depressive disorder	23377640	ancient	WHG	0.0561	0-529	0.1	0.737653	0.726	MYO10	NA
rs17651119	gwas	5	16812638	16812638	C	C/T	C	T	T	NA	NA	intron_variant	Major depressive disorder	23377640	ancient	EHG	0.9885	0-529	0.0456651	0.159707	0.726	MYO10	NA
rs9312937	gwas	5	16836005	16836005	NA	T/A/C	T	C	T	NA	NA	intron_variant	Menarche (age at onset)	30595370	ancient	ALL	1.9539	0-529	0.0027208	0.0480625	0.687	MYO10	NA
rs9312937	gwas	5	16836005	16836005	NA	T/A/C	T	C	T	NA	NA	intron_variant	Menarche (age at onset)	30595370	ancient	ANA	0.0065	0-529	-0.0011123	0.909224	0.687	MYO10	NA
rs9312937	gwas	5	16836005	16836005	NA	T/A/C	T	C	T	NA	NA	intron_variant	Menarche (age at onset)	30595370	ancient	CHG	1.1518	0-529	0.0043077	0.129075	0.687	MYO10	NA
rs9312937	gwas	5	16836005	16836005	NA	T/A/C	T	C	T	NA	NA	intron_variant	Menarche (age at onset)	30595370	ancient	WHG	4.2025	0-529	0.0052354	0.0037419	0.687	MYO10	NA
rs9312937	gwas	5	16836005	16836005	NA	T/A/C	T	C	T	NA	NA	intron_variant	Menarche (age at onset)	30595370	ancient	EHG	1.769	0-529	0.0072646	0.0599777	0.687	MYO10	NA
rs35151606	gwas	5	16916591	16916591	NA	G/A/C	C	G	C	NA	NA	5_prime_UTR_variant	Heel bone mineral density	30595370	ancient	ALL	0.2111	0-529	0.001378	0.515841	0.922	MYO10	NA
rs35151606	gwas	5	16916591	16916591	NA	G/A/C	C	G	C	NA	NA	5_prime_UTR_variant	Heel bone mineral density	30595370	ancient	ANA	1.4483	0-529	0.0041612	0.0887666	0.922	MYO10	NA
rs35151606	gwas	5	16916591	16916591	NA	G/A/C	C	G	C	NA	NA	5_prime_UTR_variant	Heel bone mineral density	30595370	ancient	CHG	0.0235	0-529	-0.1	0.828368	0.922	MYO10	NA
rs35151606	gwas	5	16916591	16916591	NA	G/A/C	C	G	C	NA	NA	5_prime_UTR_variant	Heel bone mineral density	30595370	ancient	WHG	0.1939	0-529	-0.0022081	0.533458	0.922	MYO10	NA
rs35151606	gwas	5	16916591	16916591	NA	G/A/C	C	G	C	NA	NA	5_prime_UTR_variant	Heel bone mineral density	30595370	ancient	EHG	0.37	0-529	0.0048448	0.389661	0.922	MYO10	NA
rs10074279	control	5	16992314	16992314	NA	G/C	G	C	G	NA	NA	intergenic_variant	NA	NA	ancient	ALL	1.1921	0-529	-0.0023545	0.122568	0.912	RNU6-660P	NA
rs10074279	control	5	16992314	16992314	NA	G/C	G	C	G	NA	NA	intergenic_variant	NA	NA	ancient	ANA	0.336	0-529	-0.0013292	0.412355	0.912	RNU6-660P	NA
rs10074279	control	5	16992314	16992314	NA	G/C	G	C	G	NA	NA	intergenic_variant	NA	NA	ancient	CHG	1.9637	0-529	0.0050401	0.0475053	0.912	RNU6-660P	NA
rs10074279	control	5	16992314	16992314	NA	G/C	G	C	G	NA	NA	intergenic_variant	NA	NA	ancient	WHG	-0.0018	0-529	-0.0009658	1	0.912	RNU6-660P	NA
rs10074279	control	5	16992314	16992314	NA	G/C	G	C	G	NA	NA	intergenic_variant	NA	NA	ancient	EHG	5.7227	0-529	-0.0105088	0.000716712	0.912	RNU6-660P	NA
rs72734339	control	5	17005817	17005817	NA	C/G/T	C	T	T	NA	NA	regulatory_region_variant	NA	NA	ancient	ALL	0.0665	0-529	0.0005967	0.715342	0.903	BASP1	NA
rs72734339	control	5	17005817	17005817	NA	C/G/T	C	T	T	NA	NA	regulatory_region_variant	NA	NA	ancient	ANA	-0.012	0-529	0.0006728	1	0.903	BASP1	NA
rs72734339	control	5	17005817	17005817	NA	C/G/T	C	T	T	NA	NA	regulatory_region_variant	NA	NA	ancient	CHG	0.7807	0-529	-0.0031846	0.21146	0.903	BASP1	NA
rs72734339	control	5	17005817	17005817	NA	C/G/T	C	T	T	NA	NA	regulatory_region_variant	NA	NA	ancient	WHG	0.4339	0-529	-0.0046495	0.351565	0.903	BASP1	NA
rs72734339	control	5	17005817	17005817	NA	C/G/T	C	T	T	NA	NA	regulatory_region_variant	NA	NA	ancient	EHG	1.4455	0-529	-0.0119521	0.0890756	0.903	BASP1	NA
rs72738689	gwas	5	17317812	17317812	NA	G/C/T	G	C	C	NA	NA	TF_binding_site_variant	Body mass index	30595370	ancient	ALL	0.1444	0-529	0.0009385	0.590991	0.797	CTD-2139B15.1	NA
rs72738689	gwas	5	17317812	17317812	NA	G/C/T	G	C	C	NA	NA	TF_binding_site_variant	Body mass index	30595370	ancient	ANA	0.3226	0-529	-0.0174208	0.421834	0.797	CTD-2139B15.1	NA
rs72738689	gwas	5	17317812	17317812	NA	G/C/T	G	C	C	NA	NA	TF_binding_site_variant	Body mass index	30595370	ancient	CHG	-0.0014	0-529	0.0009169	1	0.797	CTD-2139B15.1	NA
rs72738689	gwas	5	17317812	17317812	NA	G/C/T	G	C	C	NA	NA	TF_binding_site_variant	Body mass index	30595370	ancient	WHG	1.3023	0-529	0.0046767	0.106554	0.797	CTD-2139B15.1	NA
rs72738689	gwas	5	17317812	17317812	NA	G/C/T	G	C	C	NA	NA	TF_binding_site_variant	Body mass index	30595370	ancient	EHG	4.4086	0-529	0.0091689	0.00298404	0.797	CTD-2139B15.1	NA
rs7706512	gwas	5	17443654	17443654	A	G/A	G	A	A	NA	NA	upstream_gene_variant	Degraded stimulus continuous performance test score	31596458	ancient	ALL	0.5182	0-529	0.0021865	0.30866	0.789	RP11-321E2.4	NA
rs7706512	gwas	5	17443654	17443654	A	G/A	G	A	A	NA	NA	upstream_gene_variant	Degraded stimulus continuous performance test score	31596458	ancient	ANA	0.3615	0-529	0.0025771	0.395162	0.789	RP11-321E2.4	NA
rs7706512	gwas	5	17443654	17443654	A	G/A	G	A	A	NA	NA	upstream_gene_variant	Degraded stimulus continuous performance test score	31596458	ancient	CHG	0.1352	0-529	0.0020888	0.603064	0.789	RP11-321E2.4	NA
rs7706512	gwas	5	17443654	17443654	A	G/A	G	A	A	NA	NA	upstream_gene_variant	Degraded stimulus continuous performance test score	31596458	ancient	WHG	0.5374	0-529	0.0015733	0.299864	0.789	RP11-321E2.4	NA
rs7706512	gwas	5	17443654	17443654	A	G/A	G	A	A	NA	NA	upstream_gene_variant	Degraded stimulus continuous performance test score	31596458	ancient	EHG	0.0409	0-529	-0.0004014	0.774873	0.789	RP11-321E2.4	NA
rs636308	control	5	18102004	18102004	NA	A/T	T	A	A	NA	NA	intergenic_variant	NA	NA	ancient	ALL	0.3429	0-529	0.0008409	0.407597	0.952	RPL36AP21	NA
rs636308	control	5	18102004	18102004	NA	A/T	T	A	A	NA	NA	intergenic_variant	NA	NA	ancient	ANA	0.4512	0-529	-0.0015245	0.342139	0.952	RPL36AP21	NA
rs636308	control	5	18102004	18102004	NA	A/T	T	A	A	NA	NA	intergenic_variant	NA	NA	ancient	CHG	0.3909	0-529	-0.0018663	0.376591	0.952	RPL36AP21	NA
rs636308	control	5	18102004	18102004	NA	A/T	T	A	A	NA	NA	intergenic_variant	NA	NA	ancient	WHG	1.4157	0-529	0.002501	0.0924377	0.952	RPL36AP21	NA
rs636308	control	5	18102004	18102004	NA	A/T	T	A	A	NA	NA	intergenic_variant	NA	NA	ancient	EHG	1.8957	0-529	0.0039659	0.0515165	0.952	RPL36AP21	NA
rs2561643	control	5	18114094	18114094	NA	A/G	G	A	G	NA	NA	regulatory_region_variant	NA	NA	ancient	ALL	0.668	0-529	-0.0023818	0.247741	0.942	RPL36AP21	NA
rs2561643	control	5	18114094	18114094	NA	A/G	G	A	G	NA	NA	regulatory_region_variant	NA	NA	ancient	ANA	0.512	0-529	0.0016709	0.311572	0.942	RPL36AP21	NA
rs2561643	control	5	18114094	18114094	NA	A/G	G	A	G	NA	NA	regulatory_region_variant	NA	NA	ancient	CHG	0.2195	0-529	0.0024306	0.507606	0.942	RPL36AP21	NA
rs2561643	control	5	18114094	18114094	NA	A/G	G	A	G	NA	NA	regulatory_region_variant	NA	NA	ancient	WHG	3	0-529	-0.0039659	0.0143059	0.942	RPL36AP21	NA
rs2561643	control	5	18114094	18114094	NA	A/G	G	A	G	NA	NA	regulatory_region_variant	NA	NA	ancient	EHG	2.582	0-529	-0.0049424	0.0230597	0.942	RPL36AP21	NA
rs1376646	control	5	18119280	18119280	NA	C/A	C	A	A	NA	NA	intergenic_variant	NA	NA	ancient	ALL	0.7764	0-529	0.0015001	0.212723	0.927	RPL36AP21	NA
rs1376646	control	5	18119280	18119280	NA	C/A	C	A	A	NA	NA	intergenic_variant	NA	NA	ancient	ANA	0.261	0-529	-0.0011338	0.46999	0.927	RPL36AP21	NA
rs1376646	control	5	18119280	18119280	NA	C/A	C	A	A	NA	NA	intergenic_variant	NA	NA	ancient	CHG	0.5641	0-529	-0.0023545	0.28816	0.927	RPL36AP21	NA
rs1376646	control	5	18119280	18119280	NA	C/A	C	A	A	NA	NA	intergenic_variant	NA	NA	ancient	WHG	4.246	0-529	0.0060927	0.00356711	0.927	RPL36AP21	NA
rs1376646	control	5	18119280	18119280	NA	C/A	C	A	A	NA	NA	intergenic_variant	NA	NA	ancient	EHG	4.1571	0-529	0.0076064	0.00393363	0.927	RPL36AP21	NA
rs6869735	control	5	18128034	18128034	NA	C/T	C	T	T	NA	NA	intergenic_variant	NA	NA	ancient	ALL	-0.0218	0-529	0.0009169	1	0.835	RPL36AP21	NA
rs6869735	control	5	18128034	18128034	NA	C/T	C	T	T	NA	NA	intergenic_variant	NA	NA	ancient	ANA	1.729	0-529	0.0051162	0.0629464	0.835	RPL36AP21	NA
rs6869735	control	5	18128034	18128034	NA	C/T	C	T	T	NA	NA	intergenic_variant	NA	NA	ancient	CHG	0.1146	0-529	0.0023818	0.632118	0.835	RPL36AP21	NA
rs6869735	control	5	18128034	18128034	NA	C/T	C	T	T	NA	NA	intergenic_variant	NA	NA	ancient	WHG	0.3134	0-529	-0.0012315	0.428532	0.835	RPL36AP21	NA
rs6869735	control	5	18128034	18128034	NA	C/T	C	T	T	NA	NA	intergenic_variant	NA	NA	ancient	EHG	0.0001	0-529	0.0010146	0.988717	0.835	RPL36AP21	NA
rs370702	control	5	18131042	18131042	NA	G/A	G	A	A	NA	NA	intergenic_variant	NA	NA	ancient	ALL	0.4856	0-529	-0.0014268	0.324381	0.912	RPL36AP21	NA
rs370702	control	5	18131042	18131042	NA	G/A	G	A	A	NA	NA	intergenic_variant	NA	NA	ancient	ANA	1.6781	0-529	0.0068956	0.0669524	0.912	RPL36AP21	NA
rs370702	control	5	18131042	18131042	NA	G/A	G	A	A	NA	NA	intergenic_variant	NA	NA	ancient	CHG	0.7881	0-529	0.0044542	0.209309	0.912	RPL36AP21	NA
rs370702	control	5	18131042	18131042	NA	G/A	G	A	A	NA	NA	intergenic_variant	NA	NA	ancient	WHG	0.7632	0-529	0.0028212	0.216654	0.912	RPL36AP21	NA
rs370702	control	5	18131042	18131042	NA	G/A	G	A	A	NA	NA	intergenic_variant	NA	NA	ancient	EHG	0.3287	0-529	-0.0041612	0.417479	0.912	RPL36AP21	NA
rs6884785	control	5	18146201	18146201	NA	T/A/G	T	G	G	NA	NA	intergenic_variant	NA	NA	ancient	ALL	-0.0432	0-529	0.0007705	1	0.954	SNORD81	NA
rs6884785	control	5	18146201	18146201	NA	T/A/G	T	G	G	NA	NA	intergenic_variant	NA	NA	ancient	ANA	0.3211	0-529	-0.0013292	0.422915	0.954	SNORD81	NA
rs6884785	control	5	18146201	18146201	NA	T/A/G	T	G	G	NA	NA	intergenic_variant	NA	NA	ancient	CHG	1.1428	0-529	-0.0033311	0.13058	0.954	SNORD81	NA
rs6884785	control	5	18146201	18146201	NA	T/A/G	T	G	G	NA	NA	intergenic_variant	NA	NA	ancient	WHG	-0.0271	0-529	0.0007216	1	0.954	SNORD81	NA
rs6884785	control	5	18146201	18146201	NA	T/A/G	T	G	G	NA	NA	intergenic_variant	NA	NA	ancient	EHG	0.1277	0-529	0.0008409	0.613298	0.954	SNORD81	NA
rs6872171	control	5	18146378	18146378	NA	C/A	C	A	A	NA	NA	intergenic_variant	NA	NA	ancient	ALL	-0.0393	0-529	-0.0002333	1	0.953	SNORD81	NA
rs6872171	control	5	18146378	18146378	NA	C/A	C	A	A	NA	NA	intergenic_variant	NA	NA	ancient	ANA	0.3227	0-529	-0.0013292	0.421762	0.953	SNORD81	NA
rs6872171	control	5	18146378	18146378	NA	C/A	C	A	A	NA	NA	intergenic_variant	NA	NA	ancient	CHG	1.2002	0-529	-0.0044326	0.121304	0.953	SNORD81	NA
rs6872171	control	5	18146378	18146378	NA	C/A	C	A	A	NA	NA	intergenic_variant	NA	NA	ancient	WHG	-0.0047	0-529	-3.8e-05	1	0.953	SNORD81	NA
rs6872171	control	5	18146378	18146378	NA	C/A	C	A	A	NA	NA	intergenic_variant	NA	NA	ancient	EHG	0.1719	0-529	0.00204	0.557644	0.953	SNORD81	NA
rs10057043	control	5	18146907	18146907	NA	T/C	T	C	C	NA	NA	intergenic_variant	NA	NA	ancient	ALL	0.503	0-529	0.0028212	0.315863	0.939	SNORD81	NA
rs10057043	control	5	18146907	18146907	NA	T/C	T	C	C	NA	NA	intergenic_variant	NA	NA	ancient	ANA	1.0373	0-529	0.0049424	0.149769	0.939	SNORD81	NA
rs10057043	control	5	18146907	18146907	NA	T/C	T	C	C	NA	NA	intergenic_variant	NA	NA	ancient	CHG	2.1121	0-529	0.0080186	0.0398514	0.939	SNORD81	NA
rs10057043	control	5	18146907	18146907	NA	T/C	T	C	C	NA	NA	intergenic_variant	NA	NA	ancient	WHG	3.5419	0-529	0.0059951	0.00777839	0.939	SNORD81	NA
rs10057043	control	5	18146907	18146907	NA	T/C	T	C	C	NA	NA	intergenic_variant	NA	NA	ancient	EHG	0.2692	0-529	-0.0079698	0.463097	0.939	SNORD81	NA
rs4866297	control	5	18148354	18148354	NA	T/A/C	T	C	C	NA	NA	intergenic_variant	NA	NA	ancient	ALL	-0.0543	0-529	-0.0004042	1	0.954	SNORD81	NA
rs4866297	control	5	18148354	18148354	NA	T/A/C	T	C	C	NA	NA	intergenic_variant	NA	NA	ancient	ANA	0.4395	0-529	-0.0026259	0.348476	0.954	SNORD81	NA
rs4866297	control	5	18148354	18148354	NA	T/A/C	T	C	C	NA	NA	intergenic_variant	NA	NA	ancient	CHG	1.1805	0-529	-0.0043837	0.124402	0.954	SNORD81	NA
rs4866297	control	5	18148354	18148354	NA	T/A/C	T	C	C	NA	NA	intergenic_variant	NA	NA	ancient	WHG	-0.033	0-529	0.0004775	1	0.954	SNORD81	NA
rs4866297	control	5	18148354	18148354	NA	T/A/C	T	C	C	NA	NA	intergenic_variant	NA	NA	ancient	EHG	0.0501	0-529	0.0004014	0.75159	0.954	SNORD81	NA
rs12516402	control	5	18149185	18149185	NA	G/A	G	A	A	NA	NA	intergenic_variant	NA	NA	ancient	ALL	0.6155	0-529	-0.0015733	0.267213	0.945	SNORD81	NA
rs12516402	control	5	18149185	18149185	NA	G/A	G	A	A	NA	NA	intergenic_variant	NA	NA	ancient	ANA	0.5634	0-529	0.0042373	0.288459	0.945	SNORD81	NA
rs12516402	control	5	18149185	18149185	NA	G/A	G	A	A	NA	NA	intergenic_variant	NA	NA	ancient	CHG	0.3702	0-529	0.0030654	0.389533	0.945	SNORD81	NA
rs12516402	control	5	18149185	18149185	NA	G/A	G	A	A	NA	NA	intergenic_variant	NA	NA	ancient	WHG	0.4443	0-529	0.0022353	0.345857	0.945	SNORD81	NA
rs12516402	control	5	18149185	18149185	NA	G/A	G	A	A	NA	NA	intergenic_variant	NA	NA	ancient	EHG	1.749	0-529	-0.0079482	0.061443	0.945	SNORD81	NA
rs406263	control	5	18160280	18160280	NA	A/G	A	G	G	NA	NA	intergenic_variant	NA	NA	ancient	ALL	-0.0505	0-529	0.0004287	1	0.928	SNORD81	NA
rs406263	control	5	18160280	18160280	NA	A/G	A	G	G	NA	NA	intergenic_variant	NA	NA	ancient	ANA	0.5311	0-529	-0.0028212	0.302714	0.928	SNORD81	NA
rs406263	control	5	18160280	18160280	NA	A/G	A	G	G	NA	NA	intergenic_variant	NA	NA	ancient	CHG	0.2279	0-529	-0.0029677	0.499593	0.928	SNORD81	NA
rs406263	control	5	18160280	18160280	NA	A/G	A	G	G	NA	NA	intergenic_variant	NA	NA	ancient	WHG	-0.0046	0-529	-0.0009169	1	0.928	SNORD81	NA
rs406263	control	5	18160280	18160280	NA	A/G	A	G	G	NA	NA	intergenic_variant	NA	NA	ancient	EHG	0.061	0-529	0.0015517	0.726875	0.928	SNORD81	NA
rs12515969	control	5	18169093	18169093	NA	A/G	G	A	G	NA	NA	intergenic_variant	NA	NA	ancient	ALL	0.3618	0-529	-0.0023818	0.394966	0.944	SNORD81	NA
rs12515969	control	5	18169093	18169093	NA	A/G	G	A	G	NA	NA	intergenic_variant	NA	NA	ancient	ANA	0.1133	0-529	-0.0010362	0.634056	0.944	SNORD81	NA
rs12515969	control	5	18169093	18169093	NA	A/G	G	A	G	NA	NA	intergenic_variant	NA	NA	ancient	CHG	1.5408	0-529	-0.0066787	0.0791826	0.944	SNORD81	NA
rs12515969	control	5	18169093	18169093	NA	A/G	G	A	G	NA	NA	intergenic_variant	NA	NA	ancient	WHG	5.3545	0-529	-0.0070449	0.00106616	0.944	SNORD81	NA
rs12515969	control	5	18169093	18169093	NA	A/G	G	A	G	NA	NA	intergenic_variant	NA	NA	ancient	EHG	0.797	0-529	0.0067979	0.206756	0.944	SNORD81	NA
rs315840	control	5	18169740	18169740	NA	A/C	C	A	A	NA	NA	intergenic_variant	NA	NA	ancient	ALL	0.0977	0-529	-0.0003282	0.65846	0.925	SNORD81	NA
rs315840	control	5	18169740	18169740	NA	A/C	C	A	A	NA	NA	intergenic_variant	NA	NA	ancient	ANA	-0.01	0-529	0.0008681	1	0.925	SNORD81	NA
rs315840	control	5	18169740	18169740	NA	A/C	C	A	A	NA	NA	intergenic_variant	NA	NA	ancient	CHG	0.2633	0-529	-0.0015733	0.46804	0.925	SNORD81	NA
rs315840	control	5	18169740	18169740	NA	A/C	C	A	A	NA	NA	intergenic_variant	NA	NA	ancient	WHG	1.3245	0-529	-0.0024034	0.103615	0.925	SNORD81	NA
rs315840	control	5	18169740	18169740	NA	A/C	C	A	A	NA	NA	intergenic_variant	NA	NA	ancient	EHG	0.0708	0-529	0.0015517	0.706696	0.925	SNORD81	NA
rs417611	control	5	18184224	18184224	NA	T/G	G	T	T	NA	NA	intergenic_variant	NA	NA	ancient	ALL	3.7685	0-529	0.0047744	0.00604446	0.951	SNORD81	NA
rs417611	control	5	18184224	18184224	NA	T/G	G	T	T	NA	NA	intergenic_variant	NA	NA	ancient	ANA	1.3017	0-529	0.0032823	0.106635	0.951	SNORD81	NA
rs417611	control	5	18184224	18184224	NA	T/G	G	T	T	NA	NA	intergenic_variant	NA	NA	ancient	CHG	1.632	0-529	0.0049697	0.0708162	0.951	SNORD81	NA
rs417611	control	5	18184224	18184224	NA	T/G	G	T	T	NA	NA	intergenic_variant	NA	NA	ancient	WHG	0.2203	0-529	0.0019423	0.506833	0.951	SNORD81	NA
rs417611	control	5	18184224	18184224	NA	T/G	G	T	T	NA	NA	intergenic_variant	NA	NA	ancient	EHG	1.3699	0-529	0.0031358	0.097877	0.951	SNORD81	NA
rs2962175	control	5	18287390	18287390	NA	A/G	A	G	G	NA	NA	regulatory_region_variant	NA	NA	ancient	ALL	2.253	0-529	0.0028917	0.0337761	0.95	SNORD81	NA
rs2962175	control	5	18287390	18287390	NA	A/G	A	G	G	NA	NA	regulatory_region_variant	NA	NA	ancient	ANA	2.6457	0-529	0.0045518	0.021431	0.95	SNORD81	NA
rs2962175	control	5	18287390	18287390	NA	A/G	A	G	G	NA	NA	regulatory_region_variant	NA	NA	ancient	CHG	0.0578	0-529	0.0004991	0.733857	0.95	SNORD81	NA
rs2962175	control	5	18287390	18287390	NA	A/G	A	G	G	NA	NA	regulatory_region_variant	NA	NA	ancient	WHG	0.0109	0-529	0.0011123	0.88262	0.95	SNORD81	NA
rs2962175	control	5	18287390	18287390	NA	A/G	A	G	G	NA	NA	regulatory_region_variant	NA	NA	ancient	EHG	1.8853	0-529	0.0050673	0.0521609	0.95	SNORD81	NA
rs2938443	control	5	18288995	18288995	NA	T/C	T	C	C	NA	NA	intergenic_variant	NA	NA	ancient	ALL	2.4217	0-529	0.0029893	0.0277521	0.952	SNORD81	NA
rs2938443	control	5	18288995	18288995	NA	T/C	T	C	C	NA	NA	intergenic_variant	NA	NA	ancient	ANA	2.6527	0-529	0.0045518	0.0212594	0.952	SNORD81	NA
rs2938443	control	5	18288995	18288995	NA	T/C	T	C	C	NA	NA	intergenic_variant	NA	NA	ancient	CHG	0.0597	0-529	0.0004991	0.729686	0.952	SNORD81	NA
rs2938443	control	5	18288995	18288995	NA	T/C	T	C	C	NA	NA	intergenic_variant	NA	NA	ancient	WHG	0.0317	0-529	0.0012587	0.801201	0.952	SNORD81	NA
rs2938443	control	5	18288995	18288995	NA	T/C	T	C	C	NA	NA	intergenic_variant	NA	NA	ancient	EHG	1.7932	0-529	0.0039659	0.0582543	0.952	SNORD81	NA
rs6862725	control	5	18295400	18295400	NA	T/C	T	C	C	NA	NA	intergenic_variant	NA	NA	ancient	ALL	1.2834	0-529	-0.0019639	0.109128	0.961	SNORD81	NA
rs6862725	control	5	18295400	18295400	NA	T/C	T	C	C	NA	NA	intergenic_variant	NA	NA	ancient	ANA	1.7975	0-529	-0.0043837	0.0579536	0.961	SNORD81	NA
rs6862725	control	5	18295400	18295400	NA	T/C	T	C	C	NA	NA	intergenic_variant	NA	NA	ancient	CHG	0.2357	0-529	-0.0024306	0.492344	0.961	SNORD81	NA
rs6862725	control	5	18295400	18295400	NA	T/C	T	C	C	NA	NA	intergenic_variant	NA	NA	ancient	WHG	-0.0075	0-529	-0.0009658	1	0.961	SNORD81	NA
rs6862725	control	5	18295400	18295400	NA	T/C	T	C	C	NA	NA	intergenic_variant	NA	NA	ancient	EHG	0.2419	0-529	-0.002333	0.486706	0.961	SNORD81	NA
rs1394210	control	5	18298981	18298981	NA	A/G	A	G	G	NA	NA	intergenic_variant	NA	NA	ancient	ALL	2.8752	0-529	0.0043837	0.0164849	0.937	SNORD81	NA
rs1394210	control	5	18298981	18298981	NA	A/G	A	G	G	NA	NA	intergenic_variant	NA	NA	ancient	ANA	3.1964	0-529	0.0063369	0.0114584	0.937	SNORD81	NA
rs1394210	control	5	18298981	18298981	NA	A/G	A	G	G	NA	NA	intergenic_variant	NA	NA	ancient	CHG	0.2798	0-529	0.0015245	0.454421	0.937	SNORD81	NA
rs1394210	control	5	18298981	18298981	NA	A/G	A	G	G	NA	NA	intergenic_variant	NA	NA	ancient	WHG	0.4516	0-529	0.0015733	0.341925	0.937	SNORD81	NA
rs1394210	control	5	18298981	18298981	NA	A/G	A	G	G	NA	NA	intergenic_variant	NA	NA	ancient	EHG	1.6047	0-529	0.0037706	0.0732163	0.937	SNORD81	NA
rs449933	control	5	18304354	18304354	NA	C/G/T	C	G	C	NA	NA	intergenic_variant	NA	NA	ancient	ALL	0.693	0-529	0.0014024	0.239082	0.881	SNORD81	NA
rs449933	control	5	18304354	18304354	NA	C/G/T	C	G	C	NA	NA	intergenic_variant	NA	NA	ancient	ANA	1.1638	0-529	0.0039687	0.127098	0.881	SNORD81	NA
rs449933	control	5	18304354	18304354	NA	C/G/T	C	G	C	NA	NA	intergenic_variant	NA	NA	ancient	CHG	0.8637	0-529	-0.0069716	0.188743	0.881	SNORD81	NA
rs449933	control	5	18304354	18304354	NA	C/G/T	C	G	C	NA	NA	intergenic_variant	NA	NA	ancient	WHG	0.1267	0-529	-0.0015517	0.614691	0.881	SNORD81	NA
rs449933	control	5	18304354	18304354	NA	C/G/T	C	G	C	NA	NA	intergenic_variant	NA	NA	ancient	EHG	0.0876	0-529	0.0007432	0.675531	0.881	SNORD81	NA
rs2937042	control	5	18318507	18318507	NA	A/T	A	T	T	NA	NA	intergenic_variant	NA	NA	ancient	ALL	3.5902	0-529	0.0040635	0.00737043	0.914	SNORD81	NA
rs2937042	control	5	18318507	18318507	NA	A/T	A	T	T	NA	NA	intergenic_variant	NA	NA	ancient	ANA	2.1883	0-529	0.0047471	0.0364356	0.914	SNORD81	NA
rs2937042	control	5	18318507	18318507	NA	A/T	A	T	T	NA	NA	intergenic_variant	NA	NA	ancient	CHG	0.3071	0-529	0.0025771	0.433211	0.914	SNORD81	NA
rs2937042	control	5	18318507	18318507	NA	A/T	A	T	T	NA	NA	intergenic_variant	NA	NA	ancient	WHG	3.0363	0-529	0.0063369	0.0137295	0.914	SNORD81	NA
rs2937042	control	5	18318507	18318507	NA	A/T	A	T	T	NA	NA	intergenic_variant	NA	NA	ancient	EHG	3.7032	0-529	0.005626	0.00649922	0.914	SNORD81	NA
rs56130302	control	5	18321626	18321626	NA	C/T	C	T	T	NA	NA	intergenic_variant	NA	NA	ancient	ALL	3.1929	0-529	0.0037706	0.0115037	0.93	SNORD81	NA
rs56130302	control	5	18321626	18321626	NA	C/T	C	T	T	NA	NA	intergenic_variant	NA	NA	ancient	ANA	2.6266	0-529	0.0058974	0.0219064	0.93	SNORD81	NA
rs56130302	control	5	18321626	18321626	NA	C/T	C	T	T	NA	NA	intergenic_variant	NA	NA	ancient	CHG	0.45	0-529	0.0020127	0.342782	0.93	SNORD81	NA
rs56130302	control	5	18321626	18321626	NA	C/T	C	T	T	NA	NA	intergenic_variant	NA	NA	ancient	WHG	0.2558	0-529	0.0022841	0.474447	0.93	SNORD81	NA
rs56130302	control	5	18321626	18321626	NA	C/T	C	T	T	NA	NA	intergenic_variant	NA	NA	ancient	EHG	5.0232	0-529	0.0075576	0.00152646	0.93	SNORD81	NA
rs1394215	control	5	18323781	18323781	NA	T/A	T	A	A	NA	NA	intergenic_variant	NA	NA	ancient	ALL	3.407	0-529	0.003917	0.00904459	0.936	SNORD81	NA
rs1394215	control	5	18323781	18323781	NA	T/A	T	A	A	NA	NA	intergenic_variant	NA	NA	ancient	ANA	2.5736	0-529	0.0047959	0.0232839	0.936	SNORD81	NA
rs1394215	control	5	18323781	18323781	NA	T/A	T	A	A	NA	NA	intergenic_variant	NA	NA	ancient	CHG	0.4848	0-529	0.0021104	0.32478	0.936	SNORD81	NA
rs1394215	control	5	18323781	18323781	NA	T/A	T	A	A	NA	NA	intergenic_variant	NA	NA	ancient	WHG	0.636	0-529	0.0023057	0.259392	0.936	SNORD81	NA
rs1394215	control	5	18323781	18323781	NA	T/A	T	A	A	NA	NA	intergenic_variant	NA	NA	ancient	EHG	5.2059	0-529	0.0075576	0.00125213	0.936	SNORD81	NA
rs13182181	control	5	18326212	18326212	NA	A/G	A	G	G	NA	NA	intergenic_variant	NA	NA	ancient	ALL	1.0669	0-529	0.0027968	0.144083	0.942	SNORD81	NA
rs13182181	control	5	18326212	18326212	NA	A/G	A	G	G	NA	NA	intergenic_variant	NA	NA	ancient	ANA	0.035	0-529	0.0002549	0.791337	0.942	SNORD81	NA
rs13182181	control	5	18326212	18326212	NA	A/G	A	G	G	NA	NA	intergenic_variant	NA	NA	ancient	CHG	0.7444	0-529	-0.0036513	0.222403	0.942	SNORD81	NA
rs13182181	control	5	18326212	18326212	NA	A/G	A	G	G	NA	NA	intergenic_variant	NA	NA	ancient	WHG	0.9389	0-529	0.0019395	0.170584	0.942	SNORD81	NA
rs13182181	control	5	18326212	18326212	NA	A/G	A	G	G	NA	NA	intergenic_variant	NA	NA	ancient	EHG	6.0353	0-529	0.0067979	0.000512232	0.942	SNORD81	NA
rs12517095	control	5	18330107	18330107	NA	T/C	T	C	C	NA	NA	intergenic_variant	NA	NA	ancient	ALL	0.1987	0-529	-0.0005723	0.528435	0.943	SNORD81	NA
rs12517095	control	5	18330107	18330107	NA	T/C	T	C	C	NA	NA	intergenic_variant	NA	NA	ancient	ANA	0.2914	0-529	0.0022353	0.445217	0.943	SNORD81	NA
rs12517095	control	5	18330107	18330107	NA	T/C	T	C	C	NA	NA	intergenic_variant	NA	NA	ancient	CHG	0.0547	0-529	0.0016005	0.740828	0.943	SNORD81	NA
rs12517095	control	5	18330107	18330107	NA	T/C	T	C	C	NA	NA	intergenic_variant	NA	NA	ancient	WHG	0.072	0-529	-0.0013564	0.704336	0.943	SNORD81	NA
rs12517095	control	5	18330107	18330107	NA	T/C	T	C	C	NA	NA	intergenic_variant	NA	NA	ancient	EHG	1.1361	0-529	-0.0029893	0.131713	0.943	SNORD81	NA
rs2962961	control	5	18330545	18330545	NA	T/A	T	A	A	NA	NA	intergenic_variant	NA	NA	ancient	ALL	0.3876	0-529	0.0041396	0.378613	0.951	SNORD81	NA
rs2962961	control	5	18330545	18330545	NA	T/A	T	A	A	NA	NA	intergenic_variant	NA	NA	ancient	ANA	-0.005	0-529	0.000331	1	0.951	SNORD81	NA
rs2962961	control	5	18330545	18330545	NA	T/A	T	A	A	NA	NA	intergenic_variant	NA	NA	ancient	CHG	0.0075	0-529	-0.0001573	0.902523	0.951	SNORD81	NA
rs2962961	control	5	18330545	18330545	NA	T/A	T	A	A	NA	NA	intergenic_variant	NA	NA	ancient	WHG	1.6231	0-529	0.0217393	0.0715892	0.951	SNORD81	NA
rs2962961	control	5	18330545	18330545	NA	T/A	T	A	A	NA	NA	intergenic_variant	NA	NA	ancient	EHG	0.0286	0-529	0.1	0.810977	0.951	SNORD81	NA
rs7730708	control	5	18330679	18330679	NA	T/C	C	T	T	NA	NA	intergenic_variant	NA	NA	ancient	ALL	0.5505	0-529	0.0048232	0.294047	0.937	SNORD81	NA
rs7730708	control	5	18330679	18330679	NA	T/C	C	T	T	NA	NA	intergenic_variant	NA	NA	ancient	ANA	-0.0026	0-529	-0.0001357	1	0.937	SNORD81	NA
rs7730708	control	5	18330679	18330679	NA	T/C	C	T	T	NA	NA	intergenic_variant	NA	NA	ancient	CHG	-0.0102	0-529	0.000624	1	0.937	SNORD81	NA
rs7730708	control	5	18330679	18330679	NA	T/C	C	T	T	NA	NA	intergenic_variant	NA	NA	ancient	WHG	1.6024	0-529	0.0225966	0.0734225	0.937	SNORD81	NA
rs7730708	control	5	18330679	18330679	NA	T/C	C	T	T	NA	NA	intergenic_variant	NA	NA	ancient	EHG	0.0284	0-529	0.1	0.811627	0.937	SNORD81	NA
rs4866096	control	5	18337782	18337782	NA	T/C	T	C	T	NA	NA	intergenic_variant	NA	NA	ancient	ALL	0.0368	0-529	0.0002061	0.786166	0.946	SNORD81	NA
rs4866096	control	5	18337782	18337782	NA	T/C	T	C	T	NA	NA	intergenic_variant	NA	NA	ancient	ANA	1.6942	0-529	0.0041124	0.0656566	0.946	SNORD81	NA
rs4866096	control	5	18337782	18337782	NA	T/C	T	C	T	NA	NA	intergenic_variant	NA	NA	ancient	CHG	0.0563	0-529	0.0015029	0.737203	0.946	SNORD81	NA
rs4866096	control	5	18337782	18337782	NA	T/C	T	C	T	NA	NA	intergenic_variant	NA	NA	ancient	WHG	-0.0107	0-529	8.69e-05	1	0.946	SNORD81	NA
rs4866096	control	5	18337782	18337782	NA	T/C	T	C	T	NA	NA	intergenic_variant	NA	NA	ancient	EHG	0.0077	0-529	0.0013076	0.901239	0.946	SNORD81	NA
rs7731915	control	5	18337961	18337961	NA	C/T	C	T	T	NA	NA	intergenic_variant	NA	NA	ancient	ALL	0.3665	0-529	-0.002333	0.391912	0.958	SNORD81	NA
rs7731915	control	5	18337961	18337961	NA	C/T	C	T	T	NA	NA	intergenic_variant	NA	NA	ancient	ANA	1.832	0-529	-0.0060439	0.0556	0.958	SNORD81	NA
rs7731915	control	5	18337961	18337961	NA	C/T	C	T	T	NA	NA	intergenic_variant	NA	NA	ancient	CHG	0.043	0-529	-0.0005479	0.769325	0.958	SNORD81	NA
rs7731915	control	5	18337961	18337961	NA	C/T	C	T	T	NA	NA	intergenic_variant	NA	NA	ancient	WHG	-0.017	0-529	0.0008681	1	0.958	SNORD81	NA
rs7731915	control	5	18337961	18337961	NA	C/T	C	T	T	NA	NA	intergenic_variant	NA	NA	ancient	EHG	0.0149	0-529	-0.0005479	0.862945	0.958	SNORD81	NA
rs1534303	control	5	18341670	18341670	NA	T/G	T	G	G	NA	NA	intergenic_variant	NA	NA	ancient	ALL	0.073	0-529	-0.0002549	0.702388	0.956	SNORD81	NA
rs1534303	control	5	18341670	18341670	NA	T/G	T	G	G	NA	NA	intergenic_variant	NA	NA	ancient	ANA	0.035	0-529	-0.0002549	0.791337	0.956	SNORD81	NA
rs1534303	control	5	18341670	18341670	NA	T/G	T	G	G	NA	NA	intergenic_variant	NA	NA	ancient	CHG	-0.0159	0-529	0.0002333	1	0.956	SNORD81	NA
rs1534303	control	5	18341670	18341670	NA	T/G	T	G	G	NA	NA	intergenic_variant	NA	NA	ancient	WHG	1.2742	0-529	-0.0022569	0.110406	0.956	SNORD81	NA
rs1534303	control	5	18341670	18341670	NA	T/G	T	G	G	NA	NA	intergenic_variant	NA	NA	ancient	EHG	0.1006	0-529	-0.0016005	0.653754	0.956	SNORD81	NA
rs7722991	control	5	18342094	18342094	NA	A/G	A	G	G	NA	NA	intergenic_variant	NA	NA	ancient	ALL	0.109	0-529	0.0003526	0.640568	0.957	SNORD81	NA
rs7722991	control	5	18342094	18342094	NA	A/G	A	G	G	NA	NA	intergenic_variant	NA	NA	ancient	ANA	0.32	0-529	0.0012803	0.423711	0.957	SNORD81	NA
rs7722991	control	5	18342094	18342094	NA	A/G	A	G	G	NA	NA	intergenic_variant	NA	NA	ancient	CHG	-0.0096	0-529	-0.0001357	1	0.957	SNORD81	NA
rs7722991	control	5	18342094	18342094	NA	A/G	A	G	G	NA	NA	intergenic_variant	NA	NA	ancient	WHG	0.571	0-529	0.001378	0.28523	0.957	SNORD81	NA
rs7722991	control	5	18342094	18342094	NA	A/G	A	G	G	NA	NA	intergenic_variant	NA	NA	ancient	EHG	0.0416	0-529	0.0013564	0.773007	0.957	SNORD81	NA
rs6880678	control	5	18348719	18348719	NA	C/A/G/T	C	G	G	NA	NA	intergenic_variant	NA	NA	ancient	ALL	1.228	0-529	0.0018907	0.117077	0.954	SNORD81	NA
rs6880678	control	5	18348719	18348719	NA	C/A/G/T	C	G	G	NA	NA	intergenic_variant	NA	NA	ancient	ANA	0.1742	0-529	0.0018935	0.55502	0.954	SNORD81	NA
rs6880678	control	5	18348719	18348719	NA	C/A/G/T	C	G	G	NA	NA	intergenic_variant	NA	NA	ancient	CHG	-0.0044	0-529	-0.0009658	1	0.954	SNORD81	NA
rs6880678	control	5	18348719	18348719	NA	C/A/G/T	C	G	G	NA	NA	intergenic_variant	NA	NA	ancient	WHG	2.008	0-529	0.0029161	0.0450705	0.954	SNORD81	NA
rs6880678	control	5	18348719	18348719	NA	C/A/G/T	C	G	G	NA	NA	intergenic_variant	NA	NA	ancient	EHG	1.3646	0-529	0.0029893	0.0985286	0.954	SNORD81	NA
rs1609133	control	5	18349892	18349892	NA	T/C	T	C	C	NA	NA	intergenic_variant	NA	NA	ancient	ALL	1.0626	0-529	-0.0027724	0.144894	0.952	SNORD81	NA
rs1609133	control	5	18349892	18349892	NA	T/C	T	C	C	NA	NA	intergenic_variant	NA	NA	ancient	ANA	0.006	0-529	-0.0010146	0.912771	0.952	SNORD81	NA
rs1609133	control	5	18349892	18349892	NA	T/C	T	C	C	NA	NA	intergenic_variant	NA	NA	ancient	CHG	-0.0065	0-529	8.69e-05	1	0.952	SNORD81	NA
rs1609133	control	5	18349892	18349892	NA	T/C	T	C	C	NA	NA	intergenic_variant	NA	NA	ancient	WHG	2.0487	0-529	-0.0029161	0.0429492	0.952	SNORD81	NA
rs1609133	control	5	18349892	18349892	NA	T/C	T	C	C	NA	NA	intergenic_variant	NA	NA	ancient	EHG	1.6825	0-529	-0.0034532	0.0665956	0.952	SNORD81	NA
rs1609132	control	5	18350042	18350042	NA	A/T	A	T	T	NA	NA	intergenic_variant	NA	NA	ancient	ALL	1.1902	0-529	-0.0028945	0.122866	0.956	SNORD81	NA
rs1609132	control	5	18350042	18350042	NA	A/T	A	T	T	NA	NA	intergenic_variant	NA	NA	ancient	ANA	0.0762	0-529	-0.0015029	0.696252	0.956	SNORD81	NA
rs1609132	control	5	18350042	18350042	NA	A/T	A	T	T	NA	NA	intergenic_variant	NA	NA	ancient	CHG	-0.0032	0-529	3.8e-05	1	0.956	SNORD81	NA
rs1609132	control	5	18350042	18350042	NA	A/T	A	T	T	NA	NA	intergenic_variant	NA	NA	ancient	WHG	2.2584	0-529	-0.0041152	0.0335636	0.956	SNORD81	NA
rs1609132	control	5	18350042	18350042	NA	A/T	A	T	T	NA	NA	intergenic_variant	NA	NA	ancient	EHG	1.7549	0-529	-0.0035264	0.0610068	0.956	SNORD81	NA
rs11748590	control	5	18352248	18352248	NA	T/A	T	A	A	NA	NA	intergenic_variant	NA	NA	ancient	ALL	3.0316	0-529	0.0036973	0.0138027	0.941	SNORD81	NA
rs11748590	control	5	18352248	18352248	NA	T/A	T	A	A	NA	NA	intergenic_variant	NA	NA	ancient	ANA	3.1428	0-529	0.006874	0.0121723	0.941	SNORD81	NA
rs11748590	control	5	18352248	18352248	NA	T/A	T	A	A	NA	NA	intergenic_variant	NA	NA	ancient	CHG	0.0059	0-529	0.0011123	0.913498	0.941	SNORD81	NA
rs11748590	control	5	18352248	18352248	NA	T/A	T	A	A	NA	NA	intergenic_variant	NA	NA	ancient	WHG	2.5968	0-529	0.0044053	0.0226702	0.941	SNORD81	NA
rs11748590	control	5	18352248	18352248	NA	T/A	T	A	A	NA	NA	intergenic_variant	NA	NA	ancient	EHG	3.9584	0-529	0.005626	0.00489778	0.941	SNORD81	NA
rs1609130	control	5	18352261	18352261	NA	T/G	G	T	T	NA	NA	intergenic_variant	NA	NA	ancient	ALL	3.1551	0-529	0.0037706	0.0120045	0.938	SNORD81	NA
rs1609130	control	5	18352261	18352261	NA	T/G	G	T	T	NA	NA	intergenic_variant	NA	NA	ancient	ANA	3.3185	0-529	0.0060167	0.0099882	0.938	SNORD81	NA
rs1609130	control	5	18352261	18352261	NA	T/G	G	T	T	NA	NA	intergenic_variant	NA	NA	ancient	CHG	0.0634	0-529	0.0005479	0.721773	0.938	SNORD81	NA
rs1609130	control	5	18352261	18352261	NA	T/G	G	T	T	NA	NA	intergenic_variant	NA	NA	ancient	WHG	2.5312	0-529	0.0053115	0.0244504	0.938	SNORD81	NA
rs1609130	control	5	18352261	18352261	NA	T/G	G	T	T	NA	NA	intergenic_variant	NA	NA	ancient	EHG	3.957	0-529	0.005626	0.00490537	0.938	SNORD81	NA
rs12518929	control	5	18353524	18353524	NA	G/T	T	G	T	NA	NA	intergenic_variant	NA	NA	ancient	ALL	1.4538	0-529	0.0037001	0.088163	0.957	SNORD81	NA
rs12518929	control	5	18353524	18353524	NA	G/T	T	G	T	NA	NA	intergenic_variant	NA	NA	ancient	ANA	1.4831	0-529	0.0056044	0.0850214	0.957	SNORD81	NA
rs12518929	control	5	18353524	18353524	NA	G/T	T	G	T	NA	NA	intergenic_variant	NA	NA	ancient	CHG	0.0367	0-529	-0.0005479	0.786449	0.957	SNORD81	NA
rs12518929	control	5	18353524	18353524	NA	G/T	T	G	T	NA	NA	intergenic_variant	NA	NA	ancient	WHG	-0.0324	0-529	0.0003798	1	0.957	SNORD81	NA
rs12518929	control	5	18353524	18353524	NA	G/T	T	G	T	NA	NA	intergenic_variant	NA	NA	ancient	EHG	2.0059	0-529	0.0046495	0.0451829	0.957	SNORD81	NA
rs12652271	control	5	18360935	18360935	NA	T/A	A	T	A	NA	NA	intergenic_variant	NA	NA	ancient	ALL	1.3173	0-529	-0.0019883	0.104558	0.938	SNORD81	NA
rs12652271	control	5	18360935	18360935	NA	T/A	A	T	A	NA	NA	intergenic_variant	NA	NA	ancient	ANA	0.2348	0-529	-0.0011338	0.493171	0.938	SNORD81	NA
rs12652271	control	5	18360935	18360935	NA	T/A	A	T	A	NA	NA	intergenic_variant	NA	NA	ancient	CHG	0.0621	0-529	-0.0004991	0.724523	0.938	SNORD81	NA
rs12652271	control	5	18360935	18360935	NA	T/A	A	T	A	NA	NA	intergenic_variant	NA	NA	ancient	WHG	1.6201	0-529	-0.003749	0.0718519	0.938	SNORD81	NA
rs12652271	control	5	18360935	18360935	NA	T/A	A	T	A	NA	NA	intergenic_variant	NA	NA	ancient	EHG	0.1034	0-529	-0.0006456	0.649287	0.938	SNORD81	NA
rs12651785	control	5	18361087	18361087	NA	A/T	T	A	T	NA	NA	intergenic_variant	NA	NA	ancient	ALL	1.2593	0-529	-0.0019151	0.11251	0.939	SNORD81	NA
rs12651785	control	5	18361087	18361087	NA	A/T	T	A	T	NA	NA	intergenic_variant	NA	NA	ancient	ANA	0.1586	0-529	-0.0018935	0.573295	0.939	SNORD81	NA
rs12651785	control	5	18361087	18361087	NA	A/T	T	A	T	NA	NA	intergenic_variant	NA	NA	ancient	CHG	0.0552	0-529	-0.0004502	0.739689	0.939	SNORD81	NA
rs12651785	control	5	18361087	18361087	NA	A/T	T	A	T	NA	NA	intergenic_variant	NA	NA	ancient	WHG	1.5728	0-529	-0.0036513	0.076132	0.939	SNORD81	NA
rs12651785	control	5	18361087	18361087	NA	A/T	T	A	T	NA	NA	intergenic_variant	NA	NA	ancient	EHG	0.0066	0-529	-5.96e-05	0.908531	0.939	SNORD81	NA
rs2962953	control	5	18363944	18363944	NA	T/A/C/G	C	T	T	NA	NA	intergenic_variant	NA	NA	ancient	ALL	1.7966	0-529	-0.0039443	0.0580164	0.918	SNORD81	NA
rs2962953	control	5	18363944	18363944	NA	T/A/C/G	C	T	T	NA	NA	intergenic_variant	NA	NA	ancient	ANA	1.1153	0-529	-0.0046767	0.135301	0.918	SNORD81	NA
rs2962953	control	5	18363944	18363944	NA	T/A/C/G	C	T	T	NA	NA	intergenic_variant	NA	NA	ancient	CHG	-0.0073	0-529	0.0001357	1	0.918	SNORD81	NA
rs2962953	control	5	18363944	18363944	NA	T/A/C/G	C	T	T	NA	NA	intergenic_variant	NA	NA	ancient	WHG	0.4637	0-529	-0.0025771	0.335539	0.918	SNORD81	NA
rs2962953	control	5	18363944	18363944	NA	T/A/C/G	C	T	T	NA	NA	intergenic_variant	NA	NA	ancient	EHG	6.3418	0-529	-0.0087294	0.000368877	0.918	SNORD81	NA
rs11749042	control	5	18390645	18390645	NA	C/G	C	G	G	NA	NA	intergenic_variant	NA	NA	ancient	ALL	0.0679	0-529	-0.0012832	0.712493	0.949	SNORD81	NA
rs11749042	control	5	18390645	18390645	NA	C/G	C	G	G	NA	NA	intergenic_variant	NA	NA	ancient	ANA	-0.022	0-529	-0.0006728	1	0.949	SNORD81	NA
rs11749042	control	5	18390645	18390645	NA	C/G	C	G	G	NA	NA	intergenic_variant	NA	NA	ancient	CHG	0.4274	0-529	-0.0017686	0.355198	0.949	SNORD81	NA
rs11749042	control	5	18390645	18390645	NA	C/G	C	G	G	NA	NA	intergenic_variant	NA	NA	ancient	WHG	-0.0064	0-529	-0.0009902	1	0.949	SNORD81	NA
rs11749042	control	5	18390645	18390645	NA	C/G	C	G	G	NA	NA	intergenic_variant	NA	NA	ancient	EHG	2.0453	0-529	0.003917	0.0431223	0.949	SNORD81	NA
rs13175566	gwas	5	18450614	18450614	NA	G/A/T	A	G	A	NA	NA	intergenic_variant	Adolescent idiopathic scoliosis	30019117	ancient	ALL	-0.0124	0-529	0.0008193	1	0.884	RN7SL58P	NA
rs13175566	gwas	5	18450614	18450614	NA	G/A/T	A	G	A	NA	NA	intergenic_variant	Adolescent idiopathic scoliosis	30019117	ancient	ANA	0.5274	0-529	-0.002501	0.304404	0.884	RN7SL58P	NA
rs13175566	gwas	5	18450614	18450614	NA	G/A/T	A	G	A	NA	NA	intergenic_variant	Adolescent idiopathic scoliosis	30019117	ancient	CHG	10.0839	0-529	-0.0303603	7.0937e-06	0.884	RN7SL58P	NA
rs13175566	gwas	5	18450614	18450614	NA	G/A/T	A	G	A	NA	NA	intergenic_variant	Adolescent idiopathic scoliosis	30019117	ancient	WHG	0.2895	0-529	0.0034776	0.446705	0.884	RN7SL58P	NA
rs13175566	gwas	5	18450614	18450614	NA	G/A/T	A	G	A	NA	NA	intergenic_variant	Adolescent idiopathic scoliosis	30019117	ancient	EHG	1.5658	0-529	0.0043565	0.0767883	0.884	RN7SL58P	NA
rs2014232	control	5	18613011	18613011	NA	C/A/T	T	C	C	NA	NA	intergenic_variant	NA	NA	ancient	ALL	-0.0356	0-529	-0.000331	1	0.955	RN7SL58P	NA
rs2014232	control	5	18613011	18613011	NA	C/A/T	T	C	C	NA	NA	intergenic_variant	NA	NA	ancient	ANA	0.0785	0-529	0.0015029	0.691934	0.955	RN7SL58P	NA
rs2014232	control	5	18613011	18613011	NA	C/A/T	T	C	C	NA	NA	intergenic_variant	NA	NA	ancient	CHG	0.1908	0-529	-0.0015733	0.536748	0.955	RN7SL58P	NA
rs2014232	control	5	18613011	18613011	NA	C/A/T	T	C	C	NA	NA	intergenic_variant	NA	NA	ancient	WHG	-0.0255	0-529	0.000331	1	0.955	RN7SL58P	NA
rs2014232	control	5	18613011	18613011	NA	C/A/T	T	C	C	NA	NA	intergenic_variant	NA	NA	ancient	EHG	3.1689	0-529	-0.0075792	0.0118191	0.955	RN7SL58P	NA
rs4443420	control	5	18613692	18613692	NA	G/A	A	G	A	NA	NA	intergenic_variant	NA	NA	ancient	ALL	0.1944	0-529	-0.0005479	0.532931	0.964	RN7SL58P	NA
rs4443420	control	5	18613692	18613692	NA	G/A	A	G	A	NA	NA	intergenic_variant	NA	NA	ancient	ANA	0.3454	0-529	-0.0014268	0.405892	0.964	RN7SL58P	NA
rs4443420	control	5	18613692	18613692	NA	G/A	A	G	A	NA	NA	intergenic_variant	NA	NA	ancient	CHG	1.8456	0-529	-0.0043565	0.0547002	0.964	RN7SL58P	NA
rs4443420	control	5	18613692	18613692	NA	G/A	A	G	A	NA	NA	intergenic_variant	NA	NA	ancient	WHG	0.3182	0-529	0.0009385	0.425017	0.964	RN7SL58P	NA
rs4443420	control	5	18613692	18613692	NA	G/A	A	G	A	NA	NA	intergenic_variant	NA	NA	ancient	EHG	1.4233	0-529	-0.0049208	0.0915674	0.964	RN7SL58P	NA
rs4582280	control	5	18616893	18616893	NA	A/G	G	A	A	NA	NA	intergenic_variant	NA	NA	ancient	ALL	0.1229	0-529	-0.0015029	0.620048	0.954	RN7SL58P	NA
rs4582280	control	5	18616893	18616893	NA	A/G	G	A	A	NA	NA	intergenic_variant	NA	NA	ancient	ANA	0.2655	0-529	-0.0012803	0.466187	0.954	RN7SL58P	NA
rs4582280	control	5	18616893	18616893	NA	A/G	G	A	A	NA	NA	intergenic_variant	NA	NA	ancient	CHG	0.0023	0-529	-5.96e-05	0.945926	0.954	RN7SL58P	NA
rs4582280	control	5	18616893	18616893	NA	A/G	G	A	A	NA	NA	intergenic_variant	NA	NA	ancient	WHG	0.0079	0-529	-0.0011123	0.899971	0.954	RN7SL58P	NA
rs4582280	control	5	18616893	18616893	NA	A/G	G	A	A	NA	NA	intergenic_variant	NA	NA	ancient	EHG	3.3754	0-529	-0.0075792	0.00937057	0.954	RN7SL58P	NA
rs10805526	control	5	18628172	18628172	NA	C/G	C	G	G	NA	NA	intergenic_variant	NA	NA	ancient	ALL	1.2303	0-529	0.0019151	0.116734	0.963	CTD-2023M8.1	NA
rs10805526	control	5	18628172	18628172	NA	C/G	C	G	G	NA	NA	intergenic_variant	NA	NA	ancient	ANA	0.5803	0-529	0.0029677	0.281341	0.963	CTD-2023M8.1	NA
rs10805526	control	5	18628172	18628172	NA	C/G	C	G	G	NA	NA	intergenic_variant	NA	NA	ancient	CHG	2.4385	0-529	0.006288	0.0272169	0.963	CTD-2023M8.1	NA
rs10805526	control	5	18628172	18628172	NA	C/G	C	G	G	NA	NA	intergenic_variant	NA	NA	ancient	WHG	0.0594	0-529	-0.0013076	0.73034	0.963	CTD-2023M8.1	NA
rs10805526	control	5	18628172	18628172	NA	C/G	C	G	G	NA	NA	intergenic_variant	NA	NA	ancient	EHG	12.1117	0-529	0.0108046	8.57837e-07	0.963	CTD-2023M8.1	NA
rs1845830	control	5	18629409	18629409	NA	G/A	G	A	A	NA	NA	intergenic_variant	NA	NA	ancient	ALL	-0.0305	0-529	-0.0008193	1	0.961	CTD-2023M8.1	NA
rs1845830	control	5	18629409	18629409	NA	G/A	G	A	A	NA	NA	intergenic_variant	NA	NA	ancient	ANA	0.0491	0-529	0.0004502	0.754	0.961	CTD-2023M8.1	NA
rs1845830	control	5	18629409	18629409	NA	G/A	G	A	A	NA	NA	intergenic_variant	NA	NA	ancient	CHG	1.2761	0-529	-0.0042373	0.110141	0.961	CTD-2023M8.1	NA
rs1845830	control	5	18629409	18629409	NA	G/A	G	A	A	NA	NA	intergenic_variant	NA	NA	ancient	WHG	0.9958	0-529	0.002086	0.158174	0.961	CTD-2023M8.1	NA
rs1845830	control	5	18629409	18629409	NA	G/A	G	A	A	NA	NA	intergenic_variant	NA	NA	ancient	EHG	0.1392	0-529	0.0025771	0.597752	0.961	CTD-2023M8.1	NA
rs1971308	control	5	18639337	18639337	NA	G/A/T	G	A	A	NA	NA	intergenic_variant	NA	NA	ancient	ALL	0.1333	0-529	-0.0036729	0.605622	0.748	CTD-2023M8.1	NA
rs1971308	control	5	18639337	18639337	NA	G/A/T	G	A	A	NA	NA	intergenic_variant	NA	NA	ancient	ANA	0.1024	0-529	-0.0039443	0.650874	0.748	CTD-2023M8.1	NA
rs1971308	control	5	18639337	18639337	NA	G/A/T	G	A	A	NA	NA	intergenic_variant	NA	NA	ancient	CHG	0.3422	0-529	-0.0069716	0.408076	0.748	CTD-2023M8.1	NA
rs1971308	control	5	18639337	18639337	NA	G/A/T	G	A	A	NA	NA	intergenic_variant	NA	NA	ancient	WHG	0.0561	0-529	0.1	0.737653	0.748	CTD-2023M8.1	NA
rs1971308	control	5	18639337	18639337	NA	G/A/T	G	A	A	NA	NA	intergenic_variant	NA	NA	ancient	EHG	0.0295	0-529	0.1	0.808084	0.748	CTD-2023M8.1	NA
rs7446641	control	5	18653703	18653703	NA	T/A/C	C	T	T	NA	NA	regulatory_region_variant	NA	NA	ancient	ALL	0.1024	0-529	-0.0004502	0.650874	0.965	CTD-2023M8.1	NA
rs7446641	control	5	18653703	18653703	NA	T/A/C	C	T	T	NA	NA	regulatory_region_variant	NA	NA	ancient	ANA	-0.0035	0-529	-3.8e-05	1	0.965	CTD-2023M8.1	NA
rs7446641	control	5	18653703	18653703	NA	T/A/C	C	T	T	NA	NA	regulatory_region_variant	NA	NA	ancient	CHG	0.3897	0-529	-0.0028428	0.377325	0.965	CTD-2023M8.1	NA
rs7446641	control	5	18653703	18653703	NA	T/A/C	C	T	T	NA	NA	regulatory_region_variant	NA	NA	ancient	WHG	0.0778	0-529	0.0004502	0.69324	0.965	CTD-2023M8.1	NA
rs7446641	control	5	18653703	18653703	NA	T/A/C	C	T	T	NA	NA	regulatory_region_variant	NA	NA	ancient	EHG	3.5278	0-529	-0.0073838	0.00790178	0.965	CTD-2023M8.1	NA
rs79767424	gwas	5	19108690	19108690	C	G/T	G	T	T	NA	NA	intron_variant	Oral cavity and pharyngeal cancer	27749845	ancient	ALL	0.1871	0-529	0.1	0.540724	0.895	RP11-124N3.3	NA
rs79767424	gwas	5	19108690	19108690	C	G/T	G	T	T	NA	NA	intron_variant	Oral cavity and pharyngeal cancer	27749845	ancient	ANA	0.0416	0-529	0.1	0.773007	0.895	RP11-124N3.3	NA
rs79767424	gwas	5	19108690	19108690	C	G/T	G	T	T	NA	NA	intron_variant	Oral cavity and pharyngeal cancer	27749845	ancient	CHG	0.0201	0-529	0.1	0.84109	0.895	RP11-124N3.3	NA
rs79767424	gwas	5	19108690	19108690	C	G/T	G	T	T	NA	NA	intron_variant	Oral cavity and pharyngeal cancer	27749845	ancient	WHG	0.0479	0-529	0.1	0.756929	0.895	RP11-124N3.3	NA
rs79767424	gwas	5	19108690	19108690	C	G/T	G	T	T	NA	NA	intron_variant	Oral cavity and pharyngeal cancer	27749845	ancient	EHG	1.1399	0-529	0.1	0.131069	0.895	RP11-124N3.3	NA
rs4535457	gwas	5	19280885	19280885	NA	T/C	C	T	C	NA	NA	intergenic_variant	Adolescent idiopathic scoliosis	30019117	ancient	ALL	0.0894	0-529	-0.0003038	0.672407	0.978	HSPD1P15	NA
rs4535457	gwas	5	19280885	19280885	NA	T/C	C	T	C	NA	NA	intergenic_variant	Adolescent idiopathic scoliosis	30019117	ancient	ANA	0.8656	0-529	-0.0022569	0.188258	0.978	HSPD1P15	NA
rs4535457	gwas	5	19280885	19280885	NA	T/C	C	T	C	NA	NA	intergenic_variant	Adolescent idiopathic scoliosis	30019117	ancient	CHG	0.4572	0-529	-0.0021104	0.33895	0.978	HSPD1P15	NA
rs4535457	gwas	5	19280885	19280885	NA	T/C	C	T	C	NA	NA	intergenic_variant	Adolescent idiopathic scoliosis	30019117	ancient	WHG	0.0088	0-529	0.0010634	0.894458	0.978	HSPD1P15	NA
rs4535457	gwas	5	19280885	19280885	NA	T/C	C	T	C	NA	NA	intergenic_variant	Adolescent idiopathic scoliosis	30019117	ancient	EHG	0.2851	0-529	-0.0020888	0.450179	0.978	HSPD1P15	NA
rs2967021	control	5	19332744	19332744	NA	T/C	T	C	C	NA	NA	intergenic_variant	NA	NA	ancient	ALL	0.3769	0-529	0.0018935	0.385276	0.981	HSPD1P15	NA
rs2967021	control	5	19332744	19332744	NA	T/C	T	C	C	NA	NA	intergenic_variant	NA	NA	ancient	ANA	1.3388	0-529	0.0028428	0.101769	0.981	HSPD1P15	NA
rs2967021	control	5	19332744	19332744	NA	T/C	T	C	C	NA	NA	intergenic_variant	NA	NA	ancient	CHG	0.0454	0-529	0.0014541	0.763163	0.981	HSPD1P15	NA
rs2967021	control	5	19332744	19332744	NA	T/C	T	C	C	NA	NA	intergenic_variant	NA	NA	ancient	WHG	0.6363	0-529	0.0024794	0.259279	0.981	HSPD1P15	NA
rs2967021	control	5	19332744	19332744	NA	T/C	T	C	C	NA	NA	intergenic_variant	NA	NA	ancient	EHG	1.1907	0-529	0.0025987	0.122787	0.981	HSPD1P15	NA
rs2942315	control	5	19333269	19333269	NA	T/G	T	G	G	NA	NA	intergenic_variant	NA	NA	ancient	ALL	0.1822	0-529	0.0015517	0.546073	0.986	HSPD1P15	NA
rs2942315	control	5	19333269	19333269	NA	T/G	T	G	G	NA	NA	intergenic_variant	NA	NA	ancient	ANA	1.0793	0-529	0.002501	0.141774	0.986	HSPD1P15	NA
rs2942315	control	5	19333269	19333269	NA	T/G	T	G	G	NA	NA	intergenic_variant	NA	NA	ancient	CHG	0.0695	0-529	0.0005967	0.709277	0.986	HSPD1P15	NA
rs2942315	control	5	19333269	19333269	NA	T/G	T	G	G	NA	NA	intergenic_variant	NA	NA	ancient	WHG	0.4632	0-529	0.0011827	0.3358	0.986	HSPD1P15	NA
rs2942315	control	5	19333269	19333269	NA	T/G	T	G	G	NA	NA	intergenic_variant	NA	NA	ancient	EHG	0.5799	0-529	0.0016709	0.281507	0.986	HSPD1P15	NA
rs2966968	control	5	19373731	19373731	NA	C/T	C	T	T	NA	NA	intergenic_variant	NA	NA	ancient	ALL	0.8725	0-529	0.0016221	0.186507	0.981	CDH18	NA
rs2966968	control	5	19373731	19373731	NA	C/T	C	T	T	NA	NA	intergenic_variant	NA	NA	ancient	ANA	1.4723	0-529	0.0034043	0.086165	0.981	CDH18	NA
rs2966968	control	5	19373731	19373731	NA	C/T	C	T	T	NA	NA	intergenic_variant	NA	NA	ancient	CHG	0.3681	0-529	-0.0016709	0.390881	0.981	CDH18	NA
rs2966968	control	5	19373731	19373731	NA	C/T	C	T	T	NA	NA	intergenic_variant	NA	NA	ancient	WHG	2.6493	0-529	0.0046035	0.0213426	0.981	CDH18	NA
rs2966968	control	5	19373731	19373731	NA	C/T	C	T	T	NA	NA	intergenic_variant	NA	NA	ancient	EHG	1.037	0-529	0.003456	0.149828	0.981	CDH18	NA
rs2966997	control	5	19390624	19390624	NA	G/C	C	G	C	NA	NA	intergenic_variant	NA	NA	ancient	ALL	-0.0535	0-529	-0.0003554	1	0.98	CDH18	NA
rs2966997	control	5	19390624	19390624	NA	G/C	C	G	C	NA	NA	intergenic_variant	NA	NA	ancient	ANA	-0.0259	0-529	0.0007216	1	0.98	CDH18	NA
rs2966997	control	5	19390624	19390624	NA	G/C	C	G	C	NA	NA	intergenic_variant	NA	NA	ancient	CHG	1.8582	0-529	0.0042588	0.0538804	0.98	CDH18	NA
rs2966997	control	5	19390624	19390624	NA	G/C	C	G	C	NA	NA	intergenic_variant	NA	NA	ancient	WHG	0.0829	0-529	-0.0003526	0.683872	0.98	CDH18	NA
rs2966997	control	5	19390624	19390624	NA	G/C	C	G	C	NA	NA	intergenic_variant	NA	NA	ancient	EHG	1.2522	0-529	-0.002794	0.113529	0.98	CDH18	NA
rs425903	gwas	5	19466320	19466320	NA	A/T	A	T	T	NA	NA	intergenic_variant	DNA methylation variation (age effect)	30348214	ancient	ALL	1.1757	0-529	-0.0018418	0.125171	0.946	CDH18	NA
rs425903	gwas	5	19466320	19466320	NA	A/T	A	T	T	NA	NA	intergenic_variant	DNA methylation variation (age effect)	30348214	ancient	ANA	0.4957	0-529	0.0028701	0.3194	0.946	CDH18	NA
rs425903	gwas	5	19466320	19466320	NA	A/T	A	T	T	NA	NA	intergenic_variant	DNA methylation variation (age effect)	30348214	ancient	CHG	0.0459	0-529	0.0014541	0.761901	0.946	CDH18	NA
rs425903	gwas	5	19466320	19466320	NA	A/T	A	T	T	NA	NA	intergenic_variant	DNA methylation variation (age effect)	30348214	ancient	WHG	0.4253	0-529	-0.0021865	0.356383	0.946	CDH18	NA
rs425903	gwas	5	19466320	19466320	NA	A/T	A	T	T	NA	NA	intergenic_variant	DNA methylation variation (age effect)	30348214	ancient	EHG	1.4721	0-529	-0.0029893	0.0861864	0.946	CDH18	NA
rs35950787	control	5	20989836	20989836	NA	T/C	T	C	C	NA	NA	intergenic_variant	NA	NA	ancient	ALL	0.8044	0-529	-0.0034288	0.204661	0.942	RP11-774D14.1	NA
rs35950787	control	5	20989836	20989836	NA	T/C	T	C	C	NA	NA	intergenic_variant	NA	NA	ancient	ANA	0.0339	0-529	0.1	0.794567	0.942	RP11-774D14.1	NA
rs35950787	control	5	20989836	20989836	NA	T/C	T	C	C	NA	NA	intergenic_variant	NA	NA	ancient	CHG	0.0204	0-529	0.1	0.839924	0.942	RP11-774D14.1	NA
rs35950787	control	5	20989836	20989836	NA	T/C	T	C	C	NA	NA	intergenic_variant	NA	NA	ancient	WHG	-0.0134	0-529	0.0002333	1	0.942	RP11-774D14.1	NA
rs35950787	control	5	20989836	20989836	NA	T/C	T	C	C	NA	NA	intergenic_variant	NA	NA	ancient	EHG	3.3612	0-529	-0.0147081	0.00952094	0.942	RP11-774D14.1	NA
rs10473457	control	5	20991326	20991326	NA	A/G	A	G	A	NA	NA	intergenic_variant	NA	NA	ancient	ALL	-0.0515	0-529	-0.0007216	1	0.95	RP11-774D14.1	NA
rs10473457	control	5	20991326	20991326	NA	A/G	A	G	A	NA	NA	intergenic_variant	NA	NA	ancient	ANA	0.1412	0-529	0.0018447	0.595132	0.95	RP11-774D14.1	NA
rs10473457	control	5	20991326	20991326	NA	A/G	A	G	A	NA	NA	intergenic_variant	NA	NA	ancient	CHG	-0.0172	0-529	-0.0003798	1	0.95	RP11-774D14.1	NA
rs10473457	control	5	20991326	20991326	NA	A/G	A	G	A	NA	NA	intergenic_variant	NA	NA	ancient	WHG	-0.0144	0-529	8.69e-05	1	0.95	RP11-774D14.1	NA
rs10473457	control	5	20991326	20991326	NA	A/G	A	G	A	NA	NA	intergenic_variant	NA	NA	ancient	EHG	0.3342	0-529	-0.0024794	0.41361	0.95	RP11-774D14.1	NA
rs9647542	control	5	20992734	20992734	NA	A/C/T	A	C	C	NA	NA	intergenic_variant	NA	NA	ancient	ALL	-0.0383	0-529	-0.0002089	1	0.955	RP11-774D14.1	NA
rs9647542	control	5	20992734	20992734	NA	A/C/T	A	C	C	NA	NA	intergenic_variant	NA	NA	ancient	ANA	0.499	0-529	-0.0018174	0.317795	0.955	RP11-774D14.1	NA
rs9647542	control	5	20992734	20992734	NA	A/C/T	A	C	C	NA	NA	intergenic_variant	NA	NA	ancient	CHG	0.0274	0-529	-0.0013076	0.814912	0.955	RP11-774D14.1	NA
rs9647542	control	5	20992734	20992734	NA	A/C/T	A	C	C	NA	NA	intergenic_variant	NA	NA	ancient	WHG	0.168	0-529	0.0016249	0.562147	0.955	RP11-774D14.1	NA
rs9647542	control	5	20992734	20992734	NA	A/C/T	A	C	C	NA	NA	intergenic_variant	NA	NA	ancient	EHG	0.0385	0-529	0.0003038	0.781405	0.955	RP11-774D14.1	NA
rs13187455	control	5	20994702	20994702	NA	G/A	G	A	A	NA	NA	intergenic_variant	NA	NA	ancient	ALL	0.4298	0-529	-0.0027724	0.353851	0.951	RP11-774D14.1	NA
rs13187455	control	5	20994702	20994702	NA	G/A	G	A	A	NA	NA	intergenic_variant	NA	NA	ancient	ANA	0.0172	0-529	-0.0018935	0.852859	0.951	RP11-774D14.1	NA
rs13187455	control	5	20994702	20994702	NA	G/A	G	A	A	NA	NA	intergenic_variant	NA	NA	ancient	CHG	-0.0092	0-529	0.0007216	1	0.951	RP11-774D14.1	NA
rs13187455	control	5	20994702	20994702	NA	G/A	G	A	A	NA	NA	intergenic_variant	NA	NA	ancient	WHG	0.071	0-529	-0.0015029	0.706301	0.951	RP11-774D14.1	NA
rs13187455	control	5	20994702	20994702	NA	G/A	G	A	A	NA	NA	intergenic_variant	NA	NA	ancient	EHG	0.5251	0-529	-0.0035752	0.305461	0.951	RP11-774D14.1	NA
rs6871669	control	5	20994813	20994813	NA	C/T	C	T	C	NA	NA	intergenic_variant	NA	NA	ancient	ALL	-0.0186	0-529	-0.0009169	1	0.95	RP11-774D14.1	NA
rs6871669	control	5	20994813	20994813	NA	C/T	C	T	C	NA	NA	intergenic_variant	NA	NA	ancient	ANA	0.5803	0-529	0.0020127	0.281341	0.95	RP11-774D14.1	NA
rs6871669	control	5	20994813	20994813	NA	C/T	C	T	C	NA	NA	intergenic_variant	NA	NA	ancient	CHG	-0.0086	0-529	0.0009169	1	0.95	RP11-774D14.1	NA
rs6871669	control	5	20994813	20994813	NA	C/T	C	T	C	NA	NA	intergenic_variant	NA	NA	ancient	WHG	0.2102	0-529	-0.0016982	0.516738	0.95	RP11-774D14.1	NA
rs6871669	control	5	20994813	20994813	NA	C/T	C	T	C	NA	NA	intergenic_variant	NA	NA	ancient	EHG	0.094	0-529	-0.0016005	0.664586	0.95	RP11-774D14.1	NA
rs2221143	control	5	20995098	20995098	NA	A/G	A	G	A	NA	NA	intergenic_variant	NA	NA	ancient	ALL	-0.0512	0-529	-0.0007216	1	0.95	RP11-774D14.1	NA
rs2221143	control	5	20995098	20995098	NA	A/G	A	G	A	NA	NA	intergenic_variant	NA	NA	ancient	ANA	0.5977	0-529	0.0020616	0.274243	0.95	RP11-774D14.1	NA
rs2221143	control	5	20995098	20995098	NA	A/G	A	G	A	NA	NA	intergenic_variant	NA	NA	ancient	CHG	0.0519	0-529	0.0015029	0.747316	0.95	RP11-774D14.1	NA
rs2221143	control	5	20995098	20995098	NA	A/G	A	G	A	NA	NA	intergenic_variant	NA	NA	ancient	WHG	0.0907	0-529	-0.0014052	0.670173	0.95	RP11-774D14.1	NA
rs2221143	control	5	20995098	20995098	NA	A/G	A	G	A	NA	NA	intergenic_variant	NA	NA	ancient	EHG	0.1222	0-529	-0.0017958	0.621046	0.95	RP11-774D14.1	NA
rs10052910	control	5	20996180	20996180	NA	G/A	G	A	G	NA	NA	intergenic_variant	NA	NA	ancient	ALL	-0.0344	0-529	0.0001845	1	0.945	RP11-774D14.1	NA
rs10052910	control	5	20996180	20996180	NA	G/A	G	A	G	NA	NA	intergenic_variant	NA	NA	ancient	ANA	0.5404	0-529	0.0029677	0.298519	0.945	RP11-774D14.1	NA
rs10052910	control	5	20996180	20996180	NA	G/A	G	A	G	NA	NA	intergenic_variant	NA	NA	ancient	CHG	0.2317	0-529	0.0013292	0.496039	0.945	RP11-774D14.1	NA
rs10052910	control	5	20996180	20996180	NA	G/A	G	A	G	NA	NA	intergenic_variant	NA	NA	ancient	WHG	0.1307	0-529	-0.0015029	0.60916	0.945	RP11-774D14.1	NA
rs10052910	control	5	20996180	20996180	NA	G/A	G	A	G	NA	NA	intergenic_variant	NA	NA	ancient	EHG	0.4184	0-529	-0.0017686	0.360314	0.945	RP11-774D14.1	NA
rs7721442	control	5	21000442	21000442	NA	A/G/T	G	A	G	NA	NA	intergenic_variant	NA	NA	ancient	ALL	0.0276	0-529	0.0011611	0.81425	0.931	RP11-774D14.1	NA
rs7721442	control	5	21000442	21000442	NA	A/G/T	G	A	G	NA	NA	intergenic_variant	NA	NA	ancient	ANA	0.6928	0-529	0.0024034	0.23915	0.931	RP11-774D14.1	NA
rs7721442	control	5	21000442	21000442	NA	A/G/T	G	A	G	NA	NA	intergenic_variant	NA	NA	ancient	CHG	-0.0175	0-529	0.000624	1	0.931	RP11-774D14.1	NA
rs7721442	control	5	21000442	21000442	NA	A/G/T	G	A	G	NA	NA	intergenic_variant	NA	NA	ancient	WHG	0.0638	0-529	0.0003526	0.720934	0.931	RP11-774D14.1	NA
rs7721442	control	5	21000442	21000442	NA	A/G/T	G	A	G	NA	NA	intergenic_variant	NA	NA	ancient	EHG	-0.0267	0-529	0.0005263	1	0.931	RP11-774D14.1	NA
rs13183785	control	5	21011639	21011639	NA	G/C	G	C	C	NA	NA	intergenic_variant	NA	NA	ancient	ALL	0.0668	0-529	0.0013076	0.714728	0.94	RP11-774D14.1	NA
rs13183785	control	5	21011639	21011639	NA	G/C	G	C	C	NA	NA	intergenic_variant	NA	NA	ancient	ANA	1.5392	0-529	0.0037706	0.0793385	0.94	RP11-774D14.1	NA
rs13183785	control	5	21011639	21011639	NA	G/C	G	C	C	NA	NA	intergenic_variant	NA	NA	ancient	CHG	0.1335	0-529	0.0009874	0.605351	0.94	RP11-774D14.1	NA
rs13183785	control	5	21011639	21011639	NA	G/C	G	C	C	NA	NA	intergenic_variant	NA	NA	ancient	WHG	-0.0313	0-529	0.000331	1	0.94	RP11-774D14.1	NA
rs13183785	control	5	21011639	21011639	NA	G/C	G	C	C	NA	NA	intergenic_variant	NA	NA	ancient	EHG	0.6375	0-529	-0.0022081	0.258831	0.94	RP11-774D14.1	NA
rs1875079	control	5	21022770	21022770	NA	G/A	G	A	A	NA	NA	intergenic_variant	NA	NA	ancient	ALL	-0.0506	0-529	-0.0005019	1	0.975	RP11-774D14.1	NA
rs1875079	control	5	21022770	21022770	NA	G/A	G	A	A	NA	NA	intergenic_variant	NA	NA	ancient	ANA	0.9281	0-529	-0.0029893	0.173064	0.975	RP11-774D14.1	NA
rs1875079	control	5	21022770	21022770	NA	G/A	G	A	A	NA	NA	intergenic_variant	NA	NA	ancient	CHG	0.0268	0-529	0.0003038	0.816913	0.975	RP11-774D14.1	NA
rs1875079	control	5	21022770	21022770	NA	G/A	G	A	A	NA	NA	intergenic_variant	NA	NA	ancient	WHG	-0.0444	0-529	0.0005019	1	0.975	RP11-774D14.1	NA
rs1875079	control	5	21022770	21022770	NA	G/A	G	A	A	NA	NA	intergenic_variant	NA	NA	ancient	EHG	0.2991	0-529	-0.0024306	0.439266	0.975	RP11-774D14.1	NA
rs10051197	control	5	21025817	21025817	NA	G/A	A	G	A	NA	NA	intergenic_variant	NA	NA	ancient	ALL	0.3782	0-529	-0.0012315	0.384457	0.977	RP11-774D14.1	NA
rs10051197	control	5	21025817	21025817	NA	G/A	A	G	A	NA	NA	intergenic_variant	NA	NA	ancient	ANA	0.4169	0-529	-0.0028701	0.361176	0.977	RP11-774D14.1	NA
rs10051197	control	5	21025817	21025817	NA	G/A	A	G	A	NA	NA	intergenic_variant	NA	NA	ancient	CHG	0.0918	0-529	-0.0022841	0.668298	0.977	RP11-774D14.1	NA
rs10051197	control	5	21025817	21025817	NA	G/A	A	G	A	NA	NA	intergenic_variant	NA	NA	ancient	WHG	0.1033	0-529	-0.0006456	0.649445	0.977	RP11-774D14.1	NA
rs10051197	control	5	21025817	21025817	NA	G/A	A	G	A	NA	NA	intergenic_variant	NA	NA	ancient	EHG	1.1882	0-529	-0.0034776	0.123181	0.977	RP11-774D14.1	NA
rs67198030	control	5	21039272	21039272	NA	T/C	T	C	C	NA	NA	intergenic_variant	NA	NA	ancient	ALL	0.8539	0-529	0.0022081	0.191271	0.967	RP11-774D14.1	NA
rs67198030	control	5	21039272	21039272	NA	T/C	T	C	C	NA	NA	intergenic_variant	NA	NA	ancient	ANA	0.7052	0-529	0.0027452	0.23499	0.967	RP11-774D14.1	NA
rs67198030	control	5	21039272	21039272	NA	T/C	T	C	C	NA	NA	intergenic_variant	NA	NA	ancient	CHG	0.3675	0-529	0.0033799	0.391267	0.967	RP11-774D14.1	NA
rs67198030	control	5	21039272	21039272	NA	T/C	T	C	C	NA	NA	intergenic_variant	NA	NA	ancient	WHG	0.7402	0-529	0.0026963	0.223712	0.967	RP11-774D14.1	NA
rs67198030	control	5	21039272	21039272	NA	T/C	T	C	C	NA	NA	intergenic_variant	NA	NA	ancient	EHG	4.142	0-529	0.0091201	0.00399959	0.967	RP11-774D14.1	NA
rs10055596	control	5	21041496	21041496	NA	A/G	A	G	G	NA	NA	intergenic_variant	NA	NA	ancient	ALL	0.5663	0-529	0.0026748	0.287221	0.979	RP11-774D14.1	NA
rs10055596	control	5	21041496	21041496	NA	A/G	A	G	G	NA	NA	intergenic_variant	NA	NA	ancient	ANA	0.5049	0-529	0.003163	0.314951	0.979	RP11-774D14.1	NA
rs10055596	control	5	21041496	21041496	NA	A/G	A	G	G	NA	NA	intergenic_variant	NA	NA	ancient	CHG	0.1716	0-529	0.0029677	0.557988	0.979	RP11-774D14.1	NA
rs10055596	control	5	21041496	21041496	NA	A/G	A	G	G	NA	NA	intergenic_variant	NA	NA	ancient	WHG	0.2251	0-529	0.0021865	0.50224	0.979	RP11-774D14.1	NA
rs10055596	control	5	21041496	21041496	NA	A/G	A	G	G	NA	NA	intergenic_variant	NA	NA	ancient	EHG	1.5951	0-529	0.0050673	0.0740809	0.979	RP11-774D14.1	NA
rs6893985	control	5	21049651	21049651	NA	T/C/G	T	G	G	NA	NA	intergenic_variant	NA	NA	ancient	ALL	-0.0545	0-529	0.0006728	1	0.909	RP11-774D14.1	NA
rs6893985	control	5	21049651	21049651	NA	T/C/G	T	G	G	NA	NA	intergenic_variant	NA	NA	ancient	ANA	-0.021	0-529	0.0005263	1	0.909	RP11-774D14.1	NA
rs6893985	control	5	21049651	21049651	NA	T/C/G	T	G	G	NA	NA	intergenic_variant	NA	NA	ancient	CHG	0.7539	0-529	0.002794	0.219475	0.909	RP11-774D14.1	NA
rs6893985	control	5	21049651	21049651	NA	T/C/G	T	G	G	NA	NA	intergenic_variant	NA	NA	ancient	WHG	0.3512	0-529	0.0010362	0.401978	0.909	RP11-774D14.1	NA
rs6893985	control	5	21049651	21049651	NA	T/C/G	T	G	G	NA	NA	intergenic_variant	NA	NA	ancient	EHG	-0.0249	0-529	-0.0004287	1	0.909	RP11-774D14.1	NA
rs34350936	control	5	21067728	21067728	NA	A/C	A	C	C	NA	NA	intergenic_variant	NA	NA	ancient	ALL	-0.0505	0-529	0.0003554	1	0.855	RP11-811J10.1	NA
rs34350936	control	5	21067728	21067728	NA	A/C	A	C	C	NA	NA	intergenic_variant	NA	NA	ancient	ANA	0.5826	0-529	0.0036513	0.28039	0.855	RP11-811J10.1	NA
rs34350936	control	5	21067728	21067728	NA	A/C	A	C	C	NA	NA	intergenic_variant	NA	NA	ancient	CHG	0.5834	0-529	0.0027452	0.28006	0.855	RP11-811J10.1	NA
rs34350936	control	5	21067728	21067728	NA	A/C	A	C	C	NA	NA	intergenic_variant	NA	NA	ancient	WHG	0.0018	0-529	-1.08e-05	0.952156	0.855	RP11-811J10.1	NA
rs34350936	control	5	21067728	21067728	NA	A/C	A	C	C	NA	NA	intergenic_variant	NA	NA	ancient	EHG	0.0829	0-529	0.0005967	0.683872	0.855	RP11-811J10.1	NA
rs10080013	control	5	21078131	21078131	NA	T/A/C	T	C	C	NA	NA	intergenic_variant	NA	NA	ancient	ALL	0.3869	0-529	-0.0025771	0.379044	0.975	RP11-811J10.1	NA
rs10080013	control	5	21078131	21078131	NA	T/A/C	T	C	C	NA	NA	intergenic_variant	NA	NA	ancient	ANA	0.0754	0-529	0.0029677	0.697772	0.975	RP11-811J10.1	NA
rs10080013	control	5	21078131	21078131	NA	T/A/C	T	C	C	NA	NA	intergenic_variant	NA	NA	ancient	CHG	-0.0092	0-529	-0.0007216	1	0.975	RP11-811J10.1	NA
rs10080013	control	5	21078131	21078131	NA	T/A/C	T	C	C	NA	NA	intergenic_variant	NA	NA	ancient	WHG	0.0248	0-529	-0.0012099	0.823761	0.975	RP11-811J10.1	NA
rs10080013	control	5	21078131	21078131	NA	T/A/C	T	C	C	NA	NA	intergenic_variant	NA	NA	ancient	EHG	0.6946	0-529	-0.0039659	0.23854	0.975	RP11-811J10.1	NA
rs10462133	control	5	21084863	21084863	NA	G/A	G	A	A	NA	NA	intergenic_variant	NA	NA	ancient	ALL	0.3384	0-529	0.001085	0.410691	0.95	RP11-811J10.1	NA
rs10462133	control	5	21084863	21084863	NA	G/A	G	A	A	NA	NA	intergenic_variant	NA	NA	ancient	ANA	0.511	0-529	0.003163	0.312045	0.95	RP11-811J10.1	NA
rs10462133	control	5	21084863	21084863	NA	G/A	G	A	A	NA	NA	intergenic_variant	NA	NA	ancient	CHG	0.0756	0-529	0.0009874	0.697391	0.95	RP11-811J10.1	NA
rs10462133	control	5	21084863	21084863	NA	G/A	G	A	A	NA	NA	intergenic_variant	NA	NA	ancient	WHG	0.643	0-529	0.0020127	0.256786	0.95	RP11-811J10.1	NA
rs10462133	control	5	21084863	21084863	NA	G/A	G	A	A	NA	NA	intergenic_variant	NA	NA	ancient	EHG	0.1558	0-529	0.0019912	0.5767	0.95	RP11-811J10.1	NA
rs379884	control	5	21093237	21093237	NA	C/A	A	C	C	NA	NA	intergenic_variant	NA	NA	ancient	ALL	1.052	0-529	-0.0045791	0.146914	0.921	RP11-811J10.1	NA
rs379884	control	5	21093237	21093237	NA	C/A	A	C	C	NA	NA	intergenic_variant	NA	NA	ancient	ANA	0.6956	0-529	-0.0103896	0.238203	0.921	RP11-811J10.1	NA
rs379884	control	5	21093237	21093237	NA	C/A	A	C	C	NA	NA	intergenic_variant	NA	NA	ancient	CHG	0.0178	0-529	0.1	0.850344	0.921	RP11-811J10.1	NA
rs379884	control	5	21093237	21093237	NA	C/A	A	C	C	NA	NA	intergenic_variant	NA	NA	ancient	WHG	0.0033	0-529	-0.0010634	0.935251	0.921	RP11-811J10.1	NA
rs379884	control	5	21093237	21093237	NA	C/A	A	C	C	NA	NA	intergenic_variant	NA	NA	ancient	EHG	5.3497	0-529	-0.015001	0.0010717	0.921	RP11-811J10.1	NA
rs17253658	gwas	5	21172293	21172293	T	C/T	C	T	T	NA	NA	regulatory_region_variant	Serum metabolite concentrations in chronic kidney disease	29545352	ancient	ALL	1.3953	0-529	0.0084365	0.0948187	0.668	RP11-811J10.1	NA
rs17253658	gwas	5	21172293	21172293	T	C/T	C	T	T	NA	NA	regulatory_region_variant	Serum metabolite concentrations in chronic kidney disease	29545352	ancient	ANA	0.6757	0-529	0.0098252	0.245034	0.668	RP11-811J10.1	NA
rs17253658	gwas	5	21172293	21172293	T	C/T	C	T	T	NA	NA	regulatory_region_variant	Serum metabolite concentrations in chronic kidney disease	29545352	ancient	CHG	0.5508	0-529	0.0856826	0.293915	0.668	RP11-811J10.1	NA
rs17253658	gwas	5	21172293	21172293	T	C/T	C	T	T	NA	NA	regulatory_region_variant	Serum metabolite concentrations in chronic kidney disease	29545352	ancient	WHG	2.5206	0-529	0.0098037	0.0247513	0.668	RP11-811J10.1	NA
rs17253658	gwas	5	21172293	21172293	T	C/T	C	T	T	NA	NA	regulatory_region_variant	Serum metabolite concentrations in chronic kidney disease	29545352	ancient	EHG	27.9723	0-529	0.0597276	7.45422e-14	0.668	RP11-811J10.1	NA
rs6865336	control	5	21249713	21249713	NA	C/A/G/T	C	A	A	NA	NA	intergenic_variant	NA	NA	ancient	ALL	0.1851	0-529	0.0012315	0.542895	0.926	RP11-811J10.1	NA
rs6865336	control	5	21249713	21249713	NA	C/A/G/T	C	A	A	NA	NA	intergenic_variant	NA	NA	ancient	ANA	1.7738	0-529	0.0080674	0.0596316	0.926	RP11-811J10.1	NA
rs6865336	control	5	21249713	21249713	NA	C/A/G/T	C	A	A	NA	NA	intergenic_variant	NA	NA	ancient	CHG	0.286	0-529	0.0049208	0.449465	0.926	RP11-811J10.1	NA
rs6865336	control	5	21249713	21249713	NA	C/A/G/T	C	A	A	NA	NA	intergenic_variant	NA	NA	ancient	WHG	0.0113	0-529	0.0011123	0.880502	0.926	RP11-811J10.1	NA
rs6865336	control	5	21249713	21249713	NA	C/A/G/T	C	A	A	NA	NA	intergenic_variant	NA	NA	ancient	EHG	1.6715	0-529	0.0064073	0.0674915	0.926	RP11-811J10.1	NA
rs55866960	control	5	22904117	22904117	NA	C/T	C	T	T	NA	NA	intergenic_variant	NA	NA	ancient	ALL	3.3764	0-529	0.0054307	0.00936007	0.972	CDH12	NA
rs55866960	control	5	22904117	22904117	NA	C/T	C	T	T	NA	NA	intergenic_variant	NA	NA	ancient	ANA	2.3169	0-529	0.0048448	0.0313481	0.972	CDH12	NA
rs55866960	control	5	22904117	22904117	NA	C/T	C	T	T	NA	NA	intergenic_variant	NA	NA	ancient	CHG	0.351	0-529	-0.0029677	0.402112	0.972	CDH12	NA
rs55866960	control	5	22904117	22904117	NA	C/T	C	T	T	NA	NA	intergenic_variant	NA	NA	ancient	WHG	1.7807	0-529	0.0083388	0.0591378	0.972	CDH12	NA
rs55866960	control	5	22904117	22904117	NA	C/T	C	T	T	NA	NA	intergenic_variant	NA	NA	ancient	EHG	6.6996	0-529	0.0256944	0.000251732	0.972	CDH12	NA
rs12520879	control	5	22906089	22906089	NA	A/G/T	A	G	G	NA	NA	intergenic_variant	NA	NA	ancient	ALL	-0.0578	0-529	-0.0004775	1	0.975	CDH12	NA
rs12520879	control	5	22906089	22906089	NA	A/G/T	A	G	G	NA	NA	intergenic_variant	NA	NA	ancient	ANA	0.174	0-529	-0.0008409	0.555247	0.975	CDH12	NA
rs12520879	control	5	22906089	22906089	NA	A/G/T	A	G	G	NA	NA	intergenic_variant	NA	NA	ancient	CHG	0.0743	0-529	-0.0016005	0.699877	0.975	CDH12	NA
rs12520879	control	5	22906089	22906089	NA	A/G/T	A	G	G	NA	NA	intergenic_variant	NA	NA	ancient	WHG	0.8551	0-529	0.002748	0.190959	0.975	CDH12	NA
rs12520879	control	5	22906089	22906089	NA	A/G/T	A	G	G	NA	NA	intergenic_variant	NA	NA	ancient	EHG	2.1593	0-529	-0.003917	0.0376979	0.975	CDH12	NA
rs111295768	control	5	22908851	22908851	NA	G/A	G	A	A	NA	NA	intergenic_variant	NA	NA	ancient	ALL	0.3989	0-529	0.0086318	0.371752	0.773	CDH12	NA
rs111295768	control	5	22908851	22908851	NA	G/A	G	A	A	NA	NA	intergenic_variant	NA	NA	ancient	ANA	1.732	0-529	0.0122667	0.0627184	0.773	CDH12	NA
rs111295768	control	5	22908851	22908851	NA	G/A	G	A	A	NA	NA	intergenic_variant	NA	NA	ancient	CHG	0.0211	0-529	0.1	0.837239	0.773	CDH12	NA
rs111295768	control	5	22908851	22908851	NA	G/A	G	A	A	NA	NA	intergenic_variant	NA	NA	ancient	WHG	0.0578	0-529	0.1	0.733857	0.773	CDH12	NA
rs111295768	control	5	22908851	22908851	NA	G/A	G	A	A	NA	NA	intergenic_variant	NA	NA	ancient	EHG	0.0288	0-529	0.1	0.81033	0.773	CDH12	NA
rs10941971	control	5	22927718	22927718	NA	A/G	G	A	A	NA	NA	intergenic_variant	NA	NA	ancient	ALL	1.5081	0-529	-0.0022569	0.0824364	0.974	CDH12	NA
rs10941971	control	5	22927718	22927718	NA	A/G	G	A	A	NA	NA	intergenic_variant	NA	NA	ancient	ANA	0.1281	0-529	-0.0020888	0.612743	0.974	CDH12	NA
rs10941971	control	5	22927718	22927718	NA	A/G	G	A	A	NA	NA	intergenic_variant	NA	NA	ancient	CHG	0.3786	0-529	0.0020616	0.384206	0.974	CDH12	NA
rs10941971	control	5	22927718	22927718	NA	A/G	G	A	A	NA	NA	intergenic_variant	NA	NA	ancient	WHG	2.5149	0-529	-0.0042861	0.0249148	0.974	CDH12	NA
rs10941971	control	5	22927718	22927718	NA	A/G	G	A	A	NA	NA	intergenic_variant	NA	NA	ancient	EHG	0.0695	0-529	0.0004502	0.709277	0.974	CDH12	NA
rs4701310	control	5	22933197	22933197	NA	A/G/T	G	A	G	NA	NA	intergenic_variant	NA	NA	ancient	ALL	3.0179	0-529	-0.0050401	0.0140186	0.986	CDH12	NA
rs4701310	control	5	22933197	22933197	NA	A/G/T	G	A	G	NA	NA	intergenic_variant	NA	NA	ancient	ANA	0.6077	0-529	-0.0022569	0.270265	0.986	CDH12	NA
rs4701310	control	5	22933197	22933197	NA	A/G/T	G	A	G	NA	NA	intergenic_variant	NA	NA	ancient	CHG	-0.0076	0-529	-0.0001357	1	0.986	CDH12	NA
rs4701310	control	5	22933197	22933197	NA	A/G/T	G	A	G	NA	NA	intergenic_variant	NA	NA	ancient	WHG	1.9329	0-529	-0.0077745	0.0492797	0.986	CDH12	NA
rs4701310	control	5	22933197	22933197	NA	A/G/T	G	A	G	NA	NA	intergenic_variant	NA	NA	ancient	EHG	5.6267	0-529	-0.0151748	0.000794773	0.986	CDH12	NA
rs10941972	control	5	22933574	22933574	NA	C/T	C	T	T	NA	NA	intergenic_variant	NA	NA	ancient	ALL	-0.0381	0-529	-0.0008193	1	0.972	CTD-2234B20.1	NA
rs10941972	control	5	22933574	22933574	NA	C/T	C	T	T	NA	NA	intergenic_variant	NA	NA	ancient	ANA	0.09	0-529	-0.0015517	0.671373	0.972	CTD-2234B20.1	NA
rs10941972	control	5	22933574	22933574	NA	C/T	C	T	T	NA	NA	intergenic_variant	NA	NA	ancient	CHG	0.1525	0-529	-0.0019912	0.580765	0.972	CTD-2234B20.1	NA
rs10941972	control	5	22933574	22933574	NA	C/T	C	T	T	NA	NA	intergenic_variant	NA	NA	ancient	WHG	0.391	0-529	0.0020888	0.37653	0.972	CTD-2234B20.1	NA
rs10941972	control	5	22933574	22933574	NA	C/T	C	T	T	NA	NA	intergenic_variant	NA	NA	ancient	EHG	2.4002	0-529	-0.0052138	0.0284531	0.972	CTD-2234B20.1	NA
rs2203871	gwas	5	22991806	22991806	G	G/T	G	T	T	NA	NA	intergenic_variant	Core binding factor acute myeloid leukemia	27903959	ancient	ALL	0.0841	0-529	0.0025987	0.681717	0.94	CTD-2234B20.1	NA
rs2203871	gwas	5	22991806	22991806	G	G/T	G	T	T	NA	NA	intergenic_variant	Core binding factor acute myeloid leukemia	27903959	ancient	ANA	0.3751	0-529	0.0072862	0.386413	0.94	CTD-2234B20.1	NA
rs2203871	gwas	5	22991806	22991806	G	G/T	G	T	T	NA	NA	intergenic_variant	Core binding factor acute myeloid leukemia	27903959	ancient	CHG	0.0158	0-529	-0.0005479	0.858908	0.94	CTD-2234B20.1	NA
rs2203871	gwas	5	22991806	22991806	G	G/T	G	T	T	NA	NA	intergenic_variant	Core binding factor acute myeloid leukemia	27903959	ancient	WHG	0.0589	0-529	0.1	0.731433	0.94	CTD-2234B20.1	NA
rs2203871	gwas	5	22991806	22991806	G	G/T	G	T	T	NA	NA	intergenic_variant	Core binding factor acute myeloid leukemia	27903959	ancient	EHG	0.1478	0-529	0.0072862	0.586654	0.94	CTD-2234B20.1	NA
rs7716584	control	5	23068087	23068087	NA	C/A	C	A	A	NA	NA	intergenic_variant	NA	NA	ancient	ALL	0.5262	0-529	0.0033799	0.304955	0.972	CTD-2234B20.1	NA
rs7716584	control	5	23068087	23068087	NA	C/A	C	A	A	NA	NA	intergenic_variant	NA	NA	ancient	ANA	1.1005	0-529	0.009337	0.137921	0.972	CTD-2234B20.1	NA
rs7716584	control	5	23068087	23068087	NA	C/A	C	A	A	NA	NA	intergenic_variant	NA	NA	ancient	CHG	0.3295	0-529	-0.0039443	0.416913	0.972	CTD-2234B20.1	NA
rs7716584	control	5	23068087	23068087	NA	C/A	C	A	A	NA	NA	intergenic_variant	NA	NA	ancient	WHG	1.8695	0-529	0.0072374	0.0531562	0.972	CTD-2234B20.1	NA
rs7716584	control	5	23068087	23068087	NA	C/A	C	A	A	NA	NA	intergenic_variant	NA	NA	ancient	EHG	0.2895	0-529	0.0040419	0.446705	0.972	CTD-2234B20.1	NA
rs72752717	control	5	23069796	23069796	NA	G/A	G	A	A	NA	NA	intergenic_variant	NA	NA	ancient	ALL	0.0574	0-529	0.0003526	0.734744	0.965	CTD-2234B20.1	NA
rs72752717	control	5	23069796	23069796	NA	G/A	G	A	A	NA	NA	intergenic_variant	NA	NA	ancient	ANA	0.2478	0-529	0.0015733	0.48144	0.965	CTD-2234B20.1	NA
rs72752717	control	5	23069796	23069796	NA	G/A	G	A	A	NA	NA	intergenic_variant	NA	NA	ancient	CHG	0.0211	0-529	0.0013076	0.837239	0.965	CTD-2234B20.1	NA
rs72752717	control	5	23069796	23069796	NA	G/A	G	A	A	NA	NA	intergenic_variant	NA	NA	ancient	WHG	3.5554	0-529	-0.0066026	0.00766209	0.965	CTD-2234B20.1	NA
rs72752717	control	5	23069796	23069796	NA	G/A	G	A	A	NA	NA	intergenic_variant	NA	NA	ancient	EHG	5.0413	0-529	0.0075792	0.00149676	0.965	CTD-2234B20.1	NA
rs4701343	control	5	23091998	23091998	NA	T/C	T	C	C	NA	NA	intergenic_variant	NA	NA	ancient	ALL	0.4645	0-529	0.0014268	0.335123	0.976	CTD-2234B20.1	NA
rs4701343	control	5	23091998	23091998	NA	T/C	T	C	C	NA	NA	intergenic_variant	NA	NA	ancient	ANA	3.3394	0-529	0.0066026	0.00975663	0.976	CTD-2234B20.1	NA
rs4701343	control	5	23091998	23091998	NA	T/C	T	C	C	NA	NA	intergenic_variant	NA	NA	ancient	CHG	0.1274	0-529	-0.0019423	0.613715	0.976	CTD-2234B20.1	NA
rs4701343	control	5	23091998	23091998	NA	T/C	T	C	C	NA	NA	intergenic_variant	NA	NA	ancient	WHG	0.1757	0-529	-0.0009385	0.553322	0.976	CTD-2234B20.1	NA
rs4701343	control	5	23091998	23091998	NA	T/C	T	C	C	NA	NA	intergenic_variant	NA	NA	ancient	EHG	2.4811	0-529	0.0066787	0.0259072	0.976	CTD-2234B20.1	NA
rs12653590	control	5	23094809	23094809	NA	A/C	A	C	C	NA	NA	intergenic_variant	NA	NA	ancient	ALL	0.1065	0-529	0.0016005	0.644426	0.969	CTD-2234B20.1	NA
rs12653590	control	5	23094809	23094809	NA	A/C	A	C	C	NA	NA	intergenic_variant	NA	NA	ancient	ANA	2.5111	0-529	0.0061631	0.0250244	0.969	CTD-2234B20.1	NA
rs12653590	control	5	23094809	23094809	NA	A/C	A	C	C	NA	NA	intergenic_variant	NA	NA	ancient	CHG	-0.0081	0-529	-0.0001845	1	0.969	CTD-2234B20.1	NA
rs12653590	control	5	23094809	23094809	NA	A/C	A	C	C	NA	NA	intergenic_variant	NA	NA	ancient	WHG	3.0665	0-529	-0.0073623	0.0132682	0.969	CTD-2234B20.1	NA
rs12653590	control	5	23094809	23094809	NA	A/C	A	C	C	NA	NA	intergenic_variant	NA	NA	ancient	EHG	2.1392	0-529	0.0072158	0.0385997	0.969	CTD-2234B20.1	NA
rs10065381	control	5	23130875	23130875	NA	G/A	A	G	A	NA	NA	intergenic_variant	NA	NA	ancient	ALL	0.0389	0-529	-0.0019151	0.780301	0.852	RN7SL572P	NA
rs10065381	control	5	23130875	23130875	NA	G/A	A	G	A	NA	NA	intergenic_variant	NA	NA	ancient	ANA	0.0294	0-529	-0.0045302	0.808403	0.852	RN7SL572P	NA
rs10065381	control	5	23130875	23130875	NA	G/A	A	G	A	NA	NA	intergenic_variant	NA	NA	ancient	CHG	0.0208	0-529	-0.1	0.838384	0.852	RN7SL572P	NA
rs10065381	control	5	23130875	23130875	NA	G/A	A	G	A	NA	NA	intergenic_variant	NA	NA	ancient	WHG	0.0858	0-529	-0.0048232	0.678694	0.852	RN7SL572P	NA
rs10065381	control	5	23130875	23130875	NA	G/A	A	G	A	NA	NA	intergenic_variant	NA	NA	ancient	EHG	0.1764	0-529	-0.0048232	0.552532	0.852	RN7SL572P	NA
rs12521002	control	5	23142535	23142535	NA	A/C	A	C	C	NA	NA	intergenic_variant	NA	NA	ancient	ALL	0.969	0-529	0.0050185	0.163886	0.893	RN7SL572P	NA
rs12521002	control	5	23142535	23142535	NA	A/C	A	C	C	NA	NA	intergenic_variant	NA	NA	ancient	ANA	2.9999	0-529	0.0102919	0.0143075	0.893	RN7SL572P	NA
rs12521002	control	5	23142535	23142535	NA	A/C	A	C	C	NA	NA	intergenic_variant	NA	NA	ancient	CHG	0.1536	0-529	0.0013292	0.579403	0.893	RN7SL572P	NA
rs12521002	control	5	23142535	23142535	NA	A/C	A	C	C	NA	NA	intergenic_variant	NA	NA	ancient	WHG	0.6031	0-529	-0.0058213	0.272086	0.893	RN7SL572P	NA
rs12521002	control	5	23142535	23142535	NA	A/C	A	C	C	NA	NA	intergenic_variant	NA	NA	ancient	EHG	1.2759	0-529	0.0080674	0.110169	0.893	RN7SL572P	NA
rs10473629	gwas	5	23217567	23217567	G	G/A	G	A	A	NA	NA	intergenic_variant	Self-reported math ability; Self-reported math ability (MTAG)	30038396	ancient	ALL	0.3882	0-529	0.0009141	0.378244	0.93	RN7SL572P	NA
rs10473629	gwas	5	23217567	23217567	G	G/A	G	A	A	NA	NA	intergenic_variant	Self-reported math ability; Self-reported math ability (MTAG)	30038396	ancient	ANA	7.2532	0-529	-0.0095107	0.000139684	0.93	RN7SL572P	NA
rs10473629	gwas	5	23217567	23217567	G	G/A	G	A	A	NA	NA	intergenic_variant	Self-reported math ability; Self-reported math ability (MTAG)	30038396	ancient	CHG	0.9438	0-529	-0.0044326	0.169473	0.93	RN7SL572P	NA
rs10473629	gwas	5	23217567	23217567	G	G/A	G	A	A	NA	NA	intergenic_variant	Self-reported math ability; Self-reported math ability (MTAG)	30038396	ancient	WHG	6.4435	0-529	0.0053819	0.000330872	0.93	RN7SL572P	NA
rs10473629	gwas	5	23217567	23217567	G	G/A	G	A	A	NA	NA	intergenic_variant	Self-reported math ability; Self-reported math ability (MTAG)	30038396	ancient	EHG	0.2614	0-529	-0.0014268	0.46965	0.93	RN7SL572P	NA
rs6889665	gwas	5	23532643	23532643	NA	T/C	T	C	C	NA	NA	downstream_gene_variant	Recombination measurement	21775986	ancient	ALL	0.017	0-529	0.0005479	0.853707	0.919	PRDM9	NA
rs6889665	gwas	5	23532643	23532643	NA	T/C	T	C	C	NA	NA	downstream_gene_variant	Recombination measurement	21775986	ancient	ANA	0.0449	0-529	-0.0010362	0.764432	0.919	PRDM9	NA
rs6889665	gwas	5	23532643	23532643	NA	T/C	T	C	C	NA	NA	downstream_gene_variant	Recombination measurement	21775986	ancient	CHG	0.0609	0-529	0.0014268	0.72709	0.919	PRDM9	NA
rs6889665	gwas	5	23532643	23532643	NA	T/C	T	C	C	NA	NA	downstream_gene_variant	Recombination measurement	21775986	ancient	WHG	0.0944	0-529	0.0854112	0.663917	0.919	PRDM9	NA
rs6889665	gwas	5	23532643	23532643	NA	T/C	T	C	C	NA	NA	downstream_gene_variant	Recombination measurement	21775986	ancient	EHG	0.0325	0-529	0.1	0.798761	0.919	PRDM9	NA
rs2914276	gwas	5	23542711	23542711	G	T/C	T	C	C	NA	NA	intergenic_variant	Recombination measurement (females); Recombination measurement (males)	20981099	ancient	ALL	0.0818	0-529	0.0025771	0.685863	0.924	PRDM9	NA
rs2914276	gwas	5	23542711	23542711	G	T/C	T	C	C	NA	NA	intergenic_variant	Recombination measurement (females); Recombination measurement (males)	20981099	ancient	ANA	0.0443	0-529	-0.0010362	0.765965	0.924	PRDM9	NA
rs2914276	gwas	5	23542711	23542711	G	T/C	T	C	C	NA	NA	intergenic_variant	Recombination measurement (females); Recombination measurement (males)	20981099	ancient	CHG	0.3752	0-529	0.006874	0.38635	0.924	PRDM9	NA
rs2914276	gwas	5	23542711	23542711	G	T/C	T	C	C	NA	NA	intergenic_variant	Recombination measurement (females); Recombination measurement (males)	20981099	ancient	WHG	0.0951	0-529	0.0866591	0.66275	0.924	PRDM9	NA
rs2914276	gwas	5	23542711	23542711	G	T/C	T	C	C	NA	NA	intergenic_variant	Recombination measurement (females); Recombination measurement (males)	20981099	ancient	EHG	0.0324	0-529	0.1	0.799064	0.924	PRDM9	NA
rs10035260	control	5	23597003	23597003	NA	G/C/T	G	C	C	NA	NA	intergenic_variant	NA	NA	ancient	ALL	0.2964	0-529	0.000792	0.441338	0.935	PRDM9	NA
rs10035260	control	5	23597003	23597003	NA	G/C/T	G	C	C	NA	NA	intergenic_variant	NA	NA	ancient	ANA	0.4045	0-529	0.0015245	0.368416	0.935	PRDM9	NA
rs10035260	control	5	23597003	23597003	NA	G/C/T	G	C	C	NA	NA	intergenic_variant	NA	NA	ancient	CHG	0.136	0-529	0.0019912	0.601993	0.935	PRDM9	NA
rs10035260	control	5	23597003	23597003	NA	G/C/T	G	C	C	NA	NA	intergenic_variant	NA	NA	ancient	WHG	1.6789	0-529	0.0038222	0.0668874	0.935	PRDM9	NA
rs10035260	control	5	23597003	23597003	NA	G/C/T	G	C	C	NA	NA	intergenic_variant	NA	NA	ancient	EHG	0.7608	0-529	0.0048232	0.217378	0.935	PRDM9	NA
rs60558450	control	5	23603277	23603277	NA	G/A	G	A	A	NA	NA	intergenic_variant	NA	NA	ancient	ALL	0.536	0-529	0.0011338	0.300494	0.967	PRDM9	NA
rs60558450	control	5	23603277	23603277	NA	G/A	G	A	A	NA	NA	intergenic_variant	NA	NA	ancient	ANA	0.0037	0-529	0.0010634	0.931448	0.967	PRDM9	NA
rs60558450	control	5	23603277	23603277	NA	G/A	G	A	A	NA	NA	intergenic_variant	NA	NA	ancient	CHG	0.0392	0-529	0.0003526	0.779478	0.967	PRDM9	NA
rs60558450	control	5	23603277	23603277	NA	G/A	G	A	A	NA	NA	intergenic_variant	NA	NA	ancient	WHG	1.0596	0-529	0.0030654	0.145463	0.967	PRDM9	NA
rs60558450	control	5	23603277	23603277	NA	G/A	G	A	A	NA	NA	intergenic_variant	NA	NA	ancient	EHG	0.0768	0-529	0.0016005	0.695119	0.967	PRDM9	NA
rs66666929	control	5	23606399	23606399	NA	C/T	C	T	T	NA	NA	intergenic_variant	NA	NA	ancient	ALL	0.3845	0-529	0.0009385	0.380527	0.964	PRDM9	NA
rs66666929	control	5	23606399	23606399	NA	C/T	C	T	T	NA	NA	intergenic_variant	NA	NA	ancient	ANA	0.2144	0-529	0.0009874	0.512578	0.964	PRDM9	NA
rs66666929	control	5	23606399	23606399	NA	C/T	C	T	T	NA	NA	intergenic_variant	NA	NA	ancient	CHG	0.4705	0-529	0.0030654	0.332021	0.964	PRDM9	NA
rs66666929	control	5	23606399	23606399	NA	C/T	C	T	T	NA	NA	intergenic_variant	NA	NA	ancient	WHG	1.9007	0-529	0.0028672	0.0512097	0.964	PRDM9	NA
rs66666929	control	5	23606399	23606399	NA	C/T	C	T	T	NA	NA	intergenic_variant	NA	NA	ancient	EHG	0.1429	0-529	-0.0022353	0.592925	0.964	PRDM9	NA
rs2356803	control	5	23611201	23611201	NA	T/A/G	G	T	G	NA	NA	intergenic_variant	NA	NA	ancient	ALL	0.5	0-529	-0.001085	0.317311	0.978	RP11-197O8.1	NA
rs2356803	control	5	23611201	23611201	NA	T/A/G	G	T	G	NA	NA	intergenic_variant	NA	NA	ancient	ANA	0.1351	0-529	-0.0016982	0.603198	0.978	RP11-197O8.1	NA
rs2356803	control	5	23611201	23611201	NA	T/A/G	G	T	G	NA	NA	intergenic_variant	NA	NA	ancient	CHG	0.2909	0-529	-0.0024794	0.445608	0.978	RP11-197O8.1	NA
rs2356803	control	5	23611201	23611201	NA	T/A/G	G	T	G	NA	NA	intergenic_variant	NA	NA	ancient	WHG	1.6912	0-529	-0.0025987	0.065896	0.978	RP11-197O8.1	NA
rs2356803	control	5	23611201	23611201	NA	T/A/G	G	T	G	NA	NA	intergenic_variant	NA	NA	ancient	EHG	-0.0195	0-529	0.000624	1	0.978	RP11-197O8.1	NA
rs4522964	control	5	23611768	23611768	NA	T/G	T	G	G	NA	NA	intergenic_variant	NA	NA	ancient	ALL	0.5201	0-529	0.0021376	0.307775	0.976	RP11-197O8.1	NA
rs4522964	control	5	23611768	23611768	NA	T/G	T	G	G	NA	NA	intergenic_variant	NA	NA	ancient	ANA	0.1098	0-529	0.0016494	0.639345	0.976	RP11-197O8.1	NA
rs4522964	control	5	23611768	23611768	NA	T/G	T	G	G	NA	NA	intergenic_variant	NA	NA	ancient	CHG	0.2752	0-529	0.0014268	0.458154	0.976	RP11-197O8.1	NA
rs4522964	control	5	23611768	23611768	NA	T/G	T	G	G	NA	NA	intergenic_variant	NA	NA	ancient	WHG	1.7369	0-529	0.0036757	0.0623479	0.976	RP11-197O8.1	NA
rs4522964	control	5	23611768	23611768	NA	T/G	T	G	G	NA	NA	intergenic_variant	NA	NA	ancient	EHG	-0.0179	0-529	-0.000331	1	0.976	RP11-197O8.1	NA
rs13358658	control	5	23615286	23615286	NA	G/A	A	G	A	NA	NA	intergenic_variant	NA	NA	ancient	ALL	0.4367	0-529	-0.0020156	0.350016	0.976	RP11-197O8.1	NA
rs13358658	control	5	23615286	23615286	NA	G/A	A	G	A	NA	NA	intergenic_variant	NA	NA	ancient	ANA	0.1059	0-529	-0.0005967	0.64536	0.976	RP11-197O8.1	NA
rs13358658	control	5	23615286	23615286	NA	G/A	A	G	A	NA	NA	intergenic_variant	NA	NA	ancient	CHG	0.3186	0-529	-0.0025771	0.424727	0.976	RP11-197O8.1	NA
rs13358658	control	5	23615286	23615286	NA	G/A	A	G	A	NA	NA	intergenic_variant	NA	NA	ancient	WHG	1.5404	0-529	-0.0035048	0.0792216	0.976	RP11-197O8.1	NA
rs13358658	control	5	23615286	23615286	NA	G/A	A	G	A	NA	NA	intergenic_variant	NA	NA	ancient	EHG	-0.0125	0-529	0.0008681	1	0.976	RP11-197O8.1	NA
rs2204022	control	5	23625739	23625739	NA	T/A/G	T	A	T	NA	NA	intergenic_variant	NA	NA	ancient	ALL	3.388	0-529	-0.0067763	0.00923917	0.887	RP11-197O8.1	NA
rs2204022	control	5	23625739	23625739	NA	T/A/G	T	A	T	NA	NA	intergenic_variant	NA	NA	ancient	ANA	1.6736	0-529	-0.0054307	0.0673194	0.887	RP11-197O8.1	NA
rs2204022	control	5	23625739	23625739	NA	T/A/G	T	A	T	NA	NA	intergenic_variant	NA	NA	ancient	CHG	2.1657	0-529	-0.0071669	0.0374155	0.887	RP11-197O8.1	NA
rs2204022	control	5	23625739	23625739	NA	T/A/G	T	A	T	NA	NA	intergenic_variant	NA	NA	ancient	WHG	0.0282	0-529	0.0016494	0.812279	0.887	RP11-197O8.1	NA
rs2204022	control	5	23625739	23625739	NA	T/A/G	T	A	T	NA	NA	intergenic_variant	NA	NA	ancient	EHG	7.6875	0-529	-0.013585	8.81468e-05	0.887	RP11-197O8.1	NA
rs6884356	control	5	23629584	23629584	NA	C/A/T	C	T	T	NA	NA	intergenic_variant	NA	NA	ancient	ALL	0.1633	0-529	0.0025771	0.567668	0.917	RP11-197O8.1	NA
rs6884356	control	5	23629584	23629584	NA	C/A/T	C	T	T	NA	NA	intergenic_variant	NA	NA	ancient	ANA	0.837	0-529	0.0046006	0.195724	0.917	RP11-197O8.1	NA
rs6884356	control	5	23629584	23629584	NA	C/A/T	C	T	T	NA	NA	intergenic_variant	NA	NA	ancient	CHG	0.209	0-529	0.0195909	0.517937	0.917	RP11-197O8.1	NA
rs6884356	control	5	23629584	23629584	NA	C/A/T	C	T	T	NA	NA	intergenic_variant	NA	NA	ancient	WHG	0.5903	0-529	-0.0047471	0.277234	0.917	RP11-197O8.1	NA
rs6884356	control	5	23629584	23629584	NA	C/A/T	C	T	T	NA	NA	intergenic_variant	NA	NA	ancient	EHG	1.5363	0-529	0.0085341	0.079622	0.917	RP11-197O8.1	NA
rs3904974	control	5	23743792	23743792	NA	T/C/G	C	T	T	NA	NA	intergenic_variant	NA	NA	ancient	ALL	-0.0364	0-529	0.0002822	1	0.978	RP11-197O8.1	NA
rs3904974	control	5	23743792	23743792	NA	T/C/G	C	T	T	NA	NA	intergenic_variant	NA	NA	ancient	ANA	-0.0046	0-529	-0.0001357	1	0.978	RP11-197O8.1	NA
rs3904974	control	5	23743792	23743792	NA	T/C/G	C	T	T	NA	NA	intergenic_variant	NA	NA	ancient	CHG	-0.0214	0-529	-0.0005263	1	0.978	RP11-197O8.1	NA
rs3904974	control	5	23743792	23743792	NA	T/C/G	C	T	T	NA	NA	intergenic_variant	NA	NA	ancient	WHG	-0.0264	0-529	-0.0004775	1	0.978	RP11-197O8.1	NA
rs3904974	control	5	23743792	23743792	NA	T/C/G	C	T	T	NA	NA	intergenic_variant	NA	NA	ancient	EHG	0.4841	0-529	-0.0026015	0.32513	0.978	RP11-197O8.1	NA
rs2139793	control	5	23748869	23748869	NA	C/A/T	A	C	C	NA	NA	intergenic_variant	NA	NA	ancient	ALL	-0.0388	0-529	0.0005263	1	0.987	RP11-197O8.1	NA
rs2139793	control	5	23748869	23748869	NA	C/A/T	A	C	C	NA	NA	intergenic_variant	NA	NA	ancient	ANA	0.2181	0-529	0.0018663	0.508962	0.987	RP11-197O8.1	NA
rs2139793	control	5	23748869	23748869	NA	C/A/T	A	C	C	NA	NA	intergenic_variant	NA	NA	ancient	CHG	-0.0071	0-529	0.0009169	1	0.987	RP11-197O8.1	NA
rs2139793	control	5	23748869	23748869	NA	C/A/T	A	C	C	NA	NA	intergenic_variant	NA	NA	ancient	WHG	0.3362	0-529	0.0024794	0.412216	0.987	RP11-197O8.1	NA
rs2139793	control	5	23748869	23748869	NA	C/A/T	A	C	C	NA	NA	intergenic_variant	NA	NA	ancient	EHG	1.1689	0-529	-0.0025987	0.126268	0.987	RP11-197O8.1	NA
rs1607893	control	5	23750109	23750109	NA	T/G	T	G	T	NA	NA	intergenic_variant	NA	NA	ancient	ALL	-0.0441	0-529	-0.0004775	1	0.988	RP11-197O8.1	NA
rs1607893	control	5	23750109	23750109	NA	T/G	T	G	T	NA	NA	intergenic_variant	NA	NA	ancient	ANA	0.2671	0-529	-0.0031142	0.464846	0.988	RP11-197O8.1	NA
rs1607893	control	5	23750109	23750109	NA	T/G	T	G	T	NA	NA	intergenic_variant	NA	NA	ancient	CHG	-0.0148	0-529	-0.0007705	1	0.988	RP11-197O8.1	NA
rs1607893	control	5	23750109	23750109	NA	T/G	T	G	T	NA	NA	intergenic_variant	NA	NA	ancient	WHG	0.2164	0-529	-0.0020888	0.510618	0.988	RP11-197O8.1	NA
rs1607893	control	5	23750109	23750109	NA	T/G	T	G	T	NA	NA	intergenic_variant	NA	NA	ancient	EHG	1.3638	0-529	0.0028184	0.0986274	0.988	RP11-197O8.1	NA
rs7707467	control	5	23751395	23751395	NA	C/A	C	A	C	NA	NA	intergenic_variant	NA	NA	ancient	ALL	-0.0467	0-529	-0.0004775	1	0.987	RP11-197O8.1	NA
rs7707467	control	5	23751395	23751395	NA	C/A	C	A	C	NA	NA	intergenic_variant	NA	NA	ancient	ANA	0.2656	0-529	-0.0021104	0.466103	0.987	RP11-197O8.1	NA
rs7707467	control	5	23751395	23751395	NA	C/A	C	A	C	NA	NA	intergenic_variant	NA	NA	ancient	CHG	-0.0141	0-529	-0.0008193	1	0.987	RP11-197O8.1	NA
rs7707467	control	5	23751395	23751395	NA	C/A	C	A	C	NA	NA	intergenic_variant	NA	NA	ancient	WHG	0.1778	0-529	-0.0009385	0.55096	0.987	RP11-197O8.1	NA
rs7707467	control	5	23751395	23751395	NA	C/A	C	A	C	NA	NA	intergenic_variant	NA	NA	ancient	EHG	1.2819	0-529	0.0027208	0.109335	0.987	RP11-197O8.1	NA
rs76969828	control	5	23751646	23751646	NA	C/T	C	T	T	NA	NA	intergenic_variant	NA	NA	ancient	ALL	0.0455	0-529	0.0029677	0.76291	0.715	RP11-197O8.1	NA
rs76969828	control	5	23751646	23751646	NA	C/T	C	T	T	NA	NA	intergenic_variant	NA	NA	ancient	ANA	0.2727	0-529	0.0066787	0.460203	0.715	RP11-197O8.1	NA
rs76969828	control	5	23751646	23751646	NA	C/T	C	T	T	NA	NA	intergenic_variant	NA	NA	ancient	CHG	-0.0014	0-529	-0.0007216	1	0.715	RP11-197O8.1	NA
rs76969828	control	5	23751646	23751646	NA	C/T	C	T	T	NA	NA	intergenic_variant	NA	NA	ancient	WHG	1.0475	0-529	0.0906373	0.147782	0.715	RP11-197O8.1	NA
rs76969828	control	5	23751646	23751646	NA	C/T	C	T	T	NA	NA	intergenic_variant	NA	NA	ancient	EHG	0.0267	0-529	0.1	0.817249	0.715	RP11-197O8.1	NA
rs1568457	control	5	23757023	23757023	NA	T/C/G	T	C	T	NA	NA	intergenic_variant	NA	NA	ancient	ALL	-0.0224	0-529	0.0008681	1	0.969	RP11-197O8.1	NA
rs1568457	control	5	23757023	23757023	NA	T/C/G	T	C	T	NA	NA	intergenic_variant	NA	NA	ancient	ANA	0.1937	0-529	-0.0027724	0.533669	0.969	RP11-197O8.1	NA
rs1568457	control	5	23757023	23757023	NA	T/C/G	T	C	T	NA	NA	intergenic_variant	NA	NA	ancient	CHG	-0.0189	0-529	0.000624	1	0.969	RP11-197O8.1	NA
rs1568457	control	5	23757023	23757023	NA	T/C/G	T	C	T	NA	NA	intergenic_variant	NA	NA	ancient	WHG	0.0433	0-529	-0.001332	0.768545	0.969	RP11-197O8.1	NA
rs1568457	control	5	23757023	23757023	NA	T/C/G	T	C	T	NA	NA	intergenic_variant	NA	NA	ancient	EHG	1.9477	0-529	0.0036241	0.0484185	0.969	RP11-197O8.1	NA
rs1568458	control	5	23757091	23757091	NA	T/A/G	A	T	T	NA	NA	intergenic_variant	NA	NA	ancient	ALL	0.0571	0-529	0.001332	0.735412	0.959	RP11-197O8.1	NA
rs1568458	control	5	23757091	23757091	NA	T/A/G	A	T	T	NA	NA	intergenic_variant	NA	NA	ancient	ANA	1.0027	0-529	0.0064073	0.15674	0.959	RP11-197O8.1	NA
rs1568458	control	5	23757091	23757091	NA	T/A/G	A	T	T	NA	NA	intergenic_variant	NA	NA	ancient	CHG	0.9218	0-529	0.0049208	0.17453	0.959	RP11-197O8.1	NA
rs1568458	control	5	23757091	23757091	NA	T/A/G	A	T	T	NA	NA	intergenic_variant	NA	NA	ancient	WHG	0.6749	0-529	0.003456	0.245313	0.959	RP11-197O8.1	NA
rs1568458	control	5	23757091	23757091	NA	T/A/G	A	T	T	NA	NA	intergenic_variant	NA	NA	ancient	EHG	0.7811	0-529	-0.0021592	0.211343	0.959	RP11-197O8.1	NA
rs1568459	control	5	23757105	23757105	NA	T/C	T	C	C	NA	NA	intergenic_variant	NA	NA	ancient	ALL	-0.0571	0-529	-0.0004531	1	0.98	RP11-197O8.1	NA
rs1568459	control	5	23757105	23757105	NA	T/C	T	C	C	NA	NA	intergenic_variant	NA	NA	ancient	ANA	0.8074	0-529	-0.0031846	0.203818	0.98	RP11-197O8.1	NA
rs1568459	control	5	23757105	23757105	NA	T/C	T	C	C	NA	NA	intergenic_variant	NA	NA	ancient	CHG	-0.0087	0-529	0.0009169	1	0.98	RP11-197O8.1	NA
rs1568459	control	5	23757105	23757105	NA	T/C	T	C	C	NA	NA	intergenic_variant	NA	NA	ancient	WHG	0.312	0-529	0.0009385	0.429565	0.98	RP11-197O8.1	NA
rs1568459	control	5	23757105	23757105	NA	T/C	T	C	C	NA	NA	intergenic_variant	NA	NA	ancient	EHG	-0.0248	0-529	0.0005019	1	0.98	RP11-197O8.1	NA
rs1520984	control	5	23758556	23758556	NA	C/T	T	C	C	NA	NA	intergenic_variant	NA	NA	ancient	ALL	-0.044	0-529	0.0005263	1	0.987	RP11-197O8.1	NA
rs1520984	control	5	23758556	23758556	NA	C/T	T	C	C	NA	NA	intergenic_variant	NA	NA	ancient	ANA	0.2605	0-529	0.003163	0.470415	0.987	RP11-197O8.1	NA
rs1520984	control	5	23758556	23758556	NA	C/T	T	C	C	NA	NA	intergenic_variant	NA	NA	ancient	CHG	-0.02	0-529	-0.0005263	1	0.987	RP11-197O8.1	NA
rs1520984	control	5	23758556	23758556	NA	C/T	T	C	C	NA	NA	intergenic_variant	NA	NA	ancient	WHG	0.0041	0-529	3.52e-05	0.927847	0.987	RP11-197O8.1	NA
rs1520984	control	5	23758556	23758556	NA	C/T	T	C	C	NA	NA	intergenic_variant	NA	NA	ancient	EHG	1.1515	0-529	-0.0036025	0.129124	0.987	RP11-197O8.1	NA
rs10057796	control	5	23759746	23759746	NA	T/C	C	T	T	NA	NA	intergenic_variant	NA	NA	ancient	ALL	-0.0251	0-529	-0.0008681	1	0.976	RP11-197O8.1	NA
rs10057796	control	5	23759746	23759746	NA	T/C	C	T	T	NA	NA	intergenic_variant	NA	NA	ancient	ANA	0.1708	0-529	0.0016709	0.558907	0.976	RP11-197O8.1	NA
rs10057796	control	5	23759746	23759746	NA	T/C	C	T	T	NA	NA	intergenic_variant	NA	NA	ancient	CHG	-0.0117	0-529	0.0001845	1	0.976	RP11-197O8.1	NA
rs10057796	control	5	23759746	23759746	NA	T/C	C	T	T	NA	NA	intergenic_variant	NA	NA	ancient	WHG	-0.0248	0-529	0.0006728	1	0.976	RP11-197O8.1	NA
rs10057796	control	5	23759746	23759746	NA	T/C	C	T	T	NA	NA	intergenic_variant	NA	NA	ancient	EHG	1.7756	0-529	-0.0033799	0.0595024	0.976	RP11-197O8.1	NA
rs6452156	control	5	23760550	23760550	NA	G/A	G	A	A	NA	NA	intergenic_variant	NA	NA	ancient	ALL	0.1022	0-529	-0.0006944	0.651192	0.973	RP11-197O8.1	NA
rs6452156	control	5	23760550	23760550	NA	G/A	G	A	A	NA	NA	intergenic_variant	NA	NA	ancient	ANA	0.109	0-529	0.002333	0.640568	0.973	RP11-197O8.1	NA
rs6452156	control	5	23760550	23760550	NA	G/A	G	A	A	NA	NA	intergenic_variant	NA	NA	ancient	CHG	0.042	0-529	0.0010362	0.771948	0.973	RP11-197O8.1	NA
rs6452156	control	5	23760550	23760550	NA	G/A	G	A	A	NA	NA	intergenic_variant	NA	NA	ancient	WHG	1.2028	0-529	-0.0046279	0.120902	0.973	RP11-197O8.1	NA
rs6452156	control	5	23760550	23760550	NA	G/A	G	A	A	NA	NA	intergenic_variant	NA	NA	ancient	EHG	0.261	0-529	0.0017198	0.46999	0.973	RP11-197O8.1	NA
rs4518347	control	5	23760557	23760557	NA	T/A/C/G	C	T	T	NA	NA	intergenic_variant	NA	NA	ancient	ALL	-0.0378	0-529	-0.000746	1	0.977	RP11-197O8.1	NA
rs4518347	control	5	23760557	23760557	NA	T/A/C/G	C	T	T	NA	NA	intergenic_variant	NA	NA	ancient	ANA	0.1965	0-529	0.0018174	0.530727	0.977	RP11-197O8.1	NA
rs4518347	control	5	23760557	23760557	NA	T/A/C/G	C	T	T	NA	NA	intergenic_variant	NA	NA	ancient	CHG	-0.0178	0-529	0.000331	1	0.977	RP11-197O8.1	NA
rs4518347	control	5	23760557	23760557	NA	T/A/C/G	C	T	T	NA	NA	intergenic_variant	NA	NA	ancient	WHG	-0.0237	0-529	-0.0002822	1	0.977	RP11-197O8.1	NA
rs4518347	control	5	23760557	23760557	NA	T/A/C/G	C	T	T	NA	NA	intergenic_variant	NA	NA	ancient	EHG	1.6877	0-529	-0.0042861	0.0661765	0.977	RP11-197O8.1	NA
rs6867048	control	5	23769173	23769173	NA	G/C	G	C	C	NA	NA	intergenic_variant	NA	NA	ancient	ALL	0.1109	0-529	-0.0006944	0.637672	0.98	RP11-197O8.1	NA
rs6867048	control	5	23769173	23769173	NA	G/C	G	C	C	NA	NA	intergenic_variant	NA	NA	ancient	ANA	0.0573	0-529	0.0018447	0.734967	0.98	RP11-197O8.1	NA
rs6867048	control	5	23769173	23769173	NA	G/C	G	C	C	NA	NA	intergenic_variant	NA	NA	ancient	CHG	0.6289	0-529	0.0072646	0.262068	0.98	RP11-197O8.1	NA
rs6867048	control	5	23769173	23769173	NA	G/C	G	C	C	NA	NA	intergenic_variant	NA	NA	ancient	WHG	1.3074	0-529	-0.0045302	0.105871	0.98	RP11-197O8.1	NA
rs6867048	control	5	23769173	23769173	NA	G/C	G	C	C	NA	NA	intergenic_variant	NA	NA	ancient	EHG	0.0954	0-529	0.0008897	0.662252	0.98	RP11-197O8.1	NA
rs6452158	control	5	23769180	23769180	NA	A/T	T	A	A	NA	NA	intergenic_variant	NA	NA	ancient	ALL	-0.044	0-529	-0.0005751	1	0.988	RP11-197O8.1	NA
rs6452158	control	5	23769180	23769180	NA	A/T	T	A	A	NA	NA	intergenic_variant	NA	NA	ancient	ANA	0.0275	0-529	0.0014541	0.814581	0.988	RP11-197O8.1	NA
rs6452158	control	5	23769180	23769180	NA	A/T	T	A	A	NA	NA	intergenic_variant	NA	NA	ancient	CHG	0.111	0-529	0.0008409	0.63752	0.988	RP11-197O8.1	NA
rs6452158	control	5	23769180	23769180	NA	A/T	T	A	A	NA	NA	intergenic_variant	NA	NA	ancient	WHG	0.0894	0-529	0.0015029	0.672407	0.988	RP11-197O8.1	NA
rs6452158	control	5	23769180	23769180	NA	A/T	T	A	A	NA	NA	intergenic_variant	NA	NA	ancient	EHG	2.6622	0-529	-0.0052138	0.0210288	0.988	RP11-197O8.1	NA
rs13174015	control	5	23778344	23778344	NA	A/G	A	G	G	NA	NA	intergenic_variant	NA	NA	ancient	ALL	-0.0549	0-529	-0.0003798	1	0.983	RP11-197O8.1	NA
rs13174015	control	5	23778344	23778344	NA	A/G	A	G	G	NA	NA	intergenic_variant	NA	NA	ancient	ANA	0.2442	0-529	-0.0014268	0.484642	0.983	RP11-197O8.1	NA
rs13174015	control	5	23778344	23778344	NA	A/G	A	G	G	NA	NA	intergenic_variant	NA	NA	ancient	CHG	0.2027	0-529	-0.0022353	0.524314	0.983	RP11-197O8.1	NA
rs13174015	control	5	23778344	23778344	NA	A/G	A	G	G	NA	NA	intergenic_variant	NA	NA	ancient	WHG	0.1827	0-529	0.0016738	0.545522	0.983	RP11-197O8.1	NA
rs13174015	control	5	23778344	23778344	NA	A/G	A	G	G	NA	NA	intergenic_variant	NA	NA	ancient	EHG	0.761	0-529	0.0035048	0.217317	0.983	RP11-197O8.1	NA
rs7732852	control	5	23780396	23780396	NA	A/G	G	A	A	NA	NA	intergenic_variant	NA	NA	ancient	ALL	-0.043	0-529	0.0004287	1	0.978	RP11-197O8.1	NA
rs7732852	control	5	23780396	23780396	NA	A/G	G	A	A	NA	NA	intergenic_variant	NA	NA	ancient	ANA	0.0355	0-529	0.0005479	0.789886	0.978	RP11-197O8.1	NA
rs7732852	control	5	23780396	23780396	NA	A/G	G	A	A	NA	NA	intergenic_variant	NA	NA	ancient	CHG	0.0595	0-529	0.0005479	0.730122	0.978	RP11-197O8.1	NA
rs7732852	control	5	23780396	23780396	NA	A/G	G	A	A	NA	NA	intergenic_variant	NA	NA	ancient	WHG	0.1671	0-529	0.0008409	0.563196	0.978	RP11-197O8.1	NA
rs7732852	control	5	23780396	23780396	NA	A/G	G	A	A	NA	NA	intergenic_variant	NA	NA	ancient	EHG	2.8936	0-529	-0.005458	0.0161433	0.978	RP11-197O8.1	NA
rs4569836	control	5	23781623	23781623	NA	G/A/T	A	G	A	NA	NA	intergenic_variant	NA	NA	ancient	ALL	-0.0549	0-529	0.0006484	1	0.984	RP11-197O8.1	NA
rs4569836	control	5	23781623	23781623	NA	G/A/T	A	G	A	NA	NA	intergenic_variant	NA	NA	ancient	ANA	0.3954	0-529	0.0029677	0.373858	0.984	RP11-197O8.1	NA
rs4569836	control	5	23781623	23781623	NA	G/A/T	A	G	A	NA	NA	intergenic_variant	NA	NA	ancient	CHG	0.2997	0-529	0.0015245	0.438807	0.984	RP11-197O8.1	NA
rs4569836	control	5	23781623	23781623	NA	G/A/T	A	G	A	NA	NA	intergenic_variant	NA	NA	ancient	WHG	0.1429	0-529	-0.0005479	0.592925	0.984	RP11-197O8.1	NA
rs4569836	control	5	23781623	23781623	NA	G/A/T	A	G	A	NA	NA	intergenic_variant	NA	NA	ancient	EHG	0.7123	0-529	-0.0034072	0.232648	0.984	RP11-197O8.1	NA
rs12652723	control	5	23788749	23788749	NA	A/C	A	C	C	NA	NA	intergenic_variant	NA	NA	ancient	ALL	-0.0376	0-529	0.0002089	1	0.988	RP11-197O8.1	NA
rs12652723	control	5	23788749	23788749	NA	A/C	A	C	C	NA	NA	intergenic_variant	NA	NA	ancient	ANA	0.6006	0-529	-0.0025499	0.273082	0.988	RP11-197O8.1	NA
rs12652723	control	5	23788749	23788749	NA	A/C	A	C	C	NA	NA	intergenic_variant	NA	NA	ancient	CHG	0.5122	0-529	-0.0030654	0.311478	0.988	RP11-197O8.1	NA
rs12652723	control	5	23788749	23788749	NA	A/C	A	C	C	NA	NA	intergenic_variant	NA	NA	ancient	WHG	-0.0422	0-529	0.0006728	1	0.988	RP11-197O8.1	NA
rs12652723	control	5	23788749	23788749	NA	A/C	A	C	C	NA	NA	intergenic_variant	NA	NA	ancient	EHG	0.1433	0-529	0.0008409	0.592408	0.988	RP11-197O8.1	NA
rs7722028	control	5	23795091	23795091	NA	T/C	T	C	C	NA	NA	intergenic_variant	NA	NA	ancient	ALL	0.5745	0-529	-0.002501	0.283759	0.978	RP11-197O8.1	NA
rs7722028	control	5	23795091	23795091	NA	T/C	T	C	C	NA	NA	intergenic_variant	NA	NA	ancient	ANA	0.1927	0-529	0.1	0.534727	0.978	RP11-197O8.1	NA
rs7722028	control	5	23795091	23795091	NA	T/C	T	C	C	NA	NA	intergenic_variant	NA	NA	ancient	CHG	0.3692	0-529	0.0091201	0.390174	0.978	RP11-197O8.1	NA
rs7722028	control	5	23795091	23795091	NA	T/C	T	C	C	NA	NA	intergenic_variant	NA	NA	ancient	WHG	1.7477	0-529	-0.00421	0.0615395	0.978	RP11-197O8.1	NA
rs7722028	control	5	23795091	23795091	NA	T/C	T	C	C	NA	NA	intergenic_variant	NA	NA	ancient	EHG	0.6157	0-529	0.0041396	0.267135	0.978	RP11-197O8.1	NA
rs902502	control	5	23803908	23803908	NA	T/C	T	C	T	NA	NA	intergenic_variant	NA	NA	ancient	ALL	-0.003	0-529	-0.0010146	1	0.976	RP11-197O8.1	NA
rs902502	control	5	23803908	23803908	NA	T/C	T	C	T	NA	NA	intergenic_variant	NA	NA	ancient	ANA	-0.0047	0-529	0.0001357	1	0.976	RP11-197O8.1	NA
rs902502	control	5	23803908	23803908	NA	T/C	T	C	T	NA	NA	intergenic_variant	NA	NA	ancient	CHG	1.0429	0-529	-0.0043837	0.148674	0.976	RP11-197O8.1	NA
rs902502	control	5	23803908	23803908	NA	T/C	T	C	T	NA	NA	intergenic_variant	NA	NA	ancient	WHG	0.4211	0-529	-0.0013536	0.358768	0.976	RP11-197O8.1	NA
rs902502	control	5	23803908	23803908	NA	T/C	T	C	T	NA	NA	intergenic_variant	NA	NA	ancient	EHG	1.3139	0-529	0.003087	0.105007	0.976	RP11-197O8.1	NA
rs12519970	control	5	23817006	23817006	NA	G/C	G	C	C	NA	NA	intergenic_variant	NA	NA	ancient	ALL	-0.0382	0-529	-0.0008193	1	0.986	RP11-197O8.1	NA
rs12519970	control	5	23817006	23817006	NA	G/C	G	C	C	NA	NA	intergenic_variant	NA	NA	ancient	ANA	0.4374	0-529	-0.003163	0.34963	0.986	RP11-197O8.1	NA
rs12519970	control	5	23817006	23817006	NA	G/C	G	C	C	NA	NA	intergenic_variant	NA	NA	ancient	CHG	1.2976	0-529	-0.0047255	0.107188	0.986	RP11-197O8.1	NA
rs12519970	control	5	23817006	23817006	NA	G/C	G	C	C	NA	NA	intergenic_variant	NA	NA	ancient	WHG	0.0294	0-529	0.0011123	0.808403	0.986	RP11-197O8.1	NA
rs12519970	control	5	23817006	23817006	NA	G/C	G	C	C	NA	NA	intergenic_variant	NA	NA	ancient	EHG	0.4321	0-529	0.0028212	0.352566	0.986	RP11-197O8.1	NA
rs60110355	control	5	23818242	23818242	NA	T/C	T	C	C	NA	NA	intergenic_variant	NA	NA	ancient	ALL	0.1233	0-529	-0.0007432	0.619479	0.982	RP11-197O8.1	NA
rs60110355	control	5	23818242	23818242	NA	T/C	T	C	C	NA	NA	intergenic_variant	NA	NA	ancient	ANA	0.5415	0-529	0.0036241	0.298027	0.982	RP11-197O8.1	NA
rs60110355	control	5	23818242	23818242	NA	T/C	T	C	C	NA	NA	intergenic_variant	NA	NA	ancient	CHG	0.0793	0-529	0.0022841	0.690449	0.982	RP11-197O8.1	NA
rs60110355	control	5	23818242	23818242	NA	T/C	T	C	C	NA	NA	intergenic_variant	NA	NA	ancient	WHG	2.202	0-529	-0.0046006	0.0358547	0.982	RP11-197O8.1	NA
rs60110355	control	5	23818242	23818242	NA	T/C	T	C	C	NA	NA	intergenic_variant	NA	NA	ancient	EHG	0.3064	0-529	0.0029677	0.433736	0.982	RP11-197O8.1	NA
rs68152875	gwas	5	23883384	23883384	A	C/A	C	A	A	NA	NA	intergenic_variant	Experiencing mood swings	29500382	ancient	ALL	0.1701	0-529	0.0015517	0.559714	0.972	C5orf17	NA
rs68152875	gwas	5	23883384	23883384	A	C/A	C	A	A	NA	NA	intergenic_variant	Experiencing mood swings	29500382	ancient	ANA	0.0542	0-529	-0.0015029	0.741973	0.972	C5orf17	NA
rs68152875	gwas	5	23883384	23883384	A	C/A	C	A	A	NA	NA	intergenic_variant	Experiencing mood swings	29500382	ancient	CHG	0.091	0-529	0.0007432	0.66966	0.972	C5orf17	NA
rs68152875	gwas	5	23883384	23883384	A	C/A	C	A	A	NA	NA	intergenic_variant	Experiencing mood swings	29500382	ancient	WHG	0.4146	0-529	0.0011338	0.362504	0.972	C5orf17	NA
rs68152875	gwas	5	23883384	23883384	A	C/A	C	A	A	NA	NA	intergenic_variant	Experiencing mood swings	29500382	ancient	EHG	0.9003	0-529	0.0024278	0.17964	0.972	C5orf17	NA
rs1910358	gwas	5	23907573	23907573	C	C/T	T	C	C	NA	NA	intergenic_variant	Venous thromboembolism (SNP x SNP interaction)	23509962	ancient	ALL	0.0679	0-529	-0.0003038	0.712493	0.975	C5orf17	NA
rs1910358	gwas	5	23907573	23907573	C	C/T	T	C	C	NA	NA	intergenic_variant	Venous thromboembolism (SNP x SNP interaction)	23509962	ancient	ANA	-0.0136	0-529	-0.0003798	1	0.975	C5orf17	NA
rs1910358	gwas	5	23907573	23907573	C	C/T	T	C	C	NA	NA	intergenic_variant	Venous thromboembolism (SNP x SNP interaction)	23509962	ancient	CHG	0.0847	0-529	-0.0007432	0.680646	0.975	C5orf17	NA
rs1910358	gwas	5	23907573	23907573	C	C/T	T	C	C	NA	NA	intergenic_variant	Venous thromboembolism (SNP x SNP interaction)	23509962	ancient	WHG	0.0661	0-529	0.0014052	0.716162	0.975	C5orf17	NA
rs1910358	gwas	5	23907573	23907573	C	C/T	T	C	C	NA	NA	intergenic_variant	Venous thromboembolism (SNP x SNP interaction)	23509962	ancient	EHG	3.4221	0-529	-0.0047959	0.00889295	0.975	C5orf17	NA
rs55965054	gwas	5	24032378	24032378	C	C/T	T	C	T	NA	NA	intron_variant	Depressed affect; Feeling fed-up	29500382; 29942085	ancient	ALL	-0.0579	0-529	0.0004287	1	0.972	C5orf17	NA
rs55965054	gwas	5	24032378	24032378	C	C/T	T	C	T	NA	NA	intron_variant	Depressed affect; Feeling fed-up	29500382; 29942085	ancient	ANA	0.0157	0-529	-0.0011611	0.859351	0.972	C5orf17	NA
rs55965054	gwas	5	24032378	24032378	C	C/T	T	C	T	NA	NA	intron_variant	Depressed affect; Feeling fed-up	29500382; 29942085	ancient	CHG	0.5585	0-529	-0.0032607	0.290565	0.972	C5orf17	NA
rs55965054	gwas	5	24032378	24032378	C	C/T	T	C	T	NA	NA	intron_variant	Depressed affect; Feeling fed-up	29500382; 29942085	ancient	WHG	0.226	0-529	-0.000792	0.501387	0.972	C5orf17	NA
rs55965054	gwas	5	24032378	24032378	C	C/T	T	C	T	NA	NA	intron_variant	Depressed affect; Feeling fed-up	29500382; 29942085	ancient	EHG	0.0381	0-529	-0.0013076	0.782515	0.972	C5orf17	NA
rs6862766	gwas	5	24156932	24156932	T	C/G/T	C	T	T	NA	NA	intron_variant	Feeling fed-up	29500382	ancient	ALL	-0.0498	0-529	-0.0005263	1	0.982	C5orf17	NA
rs6862766	gwas	5	24156932	24156932	T	C/G/T	C	T	T	NA	NA	intron_variant	Feeling fed-up	29500382	ancient	ANA	0.3131	0-529	0.0023085	0.428753	0.982	C5orf17	NA
rs6862766	gwas	5	24156932	24156932	T	C/G/T	C	T	T	NA	NA	intron_variant	Feeling fed-up	29500382	ancient	CHG	0.2988	0-529	0.0014756	0.439495	0.982	C5orf17	NA
rs6862766	gwas	5	24156932	24156932	T	C/G/T	C	T	T	NA	NA	intron_variant	Feeling fed-up	29500382	ancient	WHG	0.1395	0-529	0.0005723	0.597357	0.982	C5orf17	NA
rs6862766	gwas	5	24156932	24156932	T	C/G/T	C	T	T	NA	NA	intron_variant	Feeling fed-up	29500382	ancient	EHG	0.0674	0-529	-0.0004991	0.713506	0.982	C5orf17	NA
rs62347916	gwas	5	24239998	24239998	NA	G/A	G	A	A	NA	NA	intergenic_variant	Loneliness	31518406	ancient	ALL	-0.05	0-529	0.0007216	1	0.965	C5orf17	NA
rs62347916	gwas	5	24239998	24239998	NA	G/A	G	A	A	NA	NA	intergenic_variant	Loneliness	31518406	ancient	ANA	0.0185	0-529	0.0001573	0.847465	0.965	C5orf17	NA
rs62347916	gwas	5	24239998	24239998	NA	G/A	G	A	A	NA	NA	intergenic_variant	Loneliness	31518406	ancient	CHG	0.2577	0-529	0.0024306	0.472811	0.965	C5orf17	NA
rs62347916	gwas	5	24239998	24239998	NA	G/A	G	A	A	NA	NA	intergenic_variant	Loneliness	31518406	ancient	WHG	0.9101	0-529	0.0029677	0.177289	0.965	C5orf17	NA
rs62347916	gwas	5	24239998	24239998	NA	G/A	G	A	A	NA	NA	intergenic_variant	Loneliness	31518406	ancient	EHG	0.1239	0-529	0.0020888	0.618628	0.965	C5orf17	NA
rs331225	control	5	24414676	24414676	NA	C/G/T	T	C	C	NA	NA	intergenic_variant	NA	NA	ancient	ALL	0.9862	0-529	0.002794	0.160193	0.919	CTD-2074D8.1	NA
rs331225	control	5	24414676	24414676	NA	C/G/T	T	C	C	NA	NA	intergenic_variant	NA	NA	ancient	ANA	1.5546	0-529	0.0046279	0.0778512	0.919	CTD-2074D8.1	NA
rs331225	control	5	24414676	24414676	NA	C/G/T	T	C	C	NA	NA	intergenic_variant	NA	NA	ancient	CHG	0.3207	0-529	0.0032607	0.423204	0.919	CTD-2074D8.1	NA
rs331225	control	5	24414676	24414676	NA	C/G/T	T	C	C	NA	NA	intergenic_variant	NA	NA	ancient	WHG	2.194	0-529	0.0752333	0.0361927	0.919	CTD-2074D8.1	NA
rs331225	control	5	24414676	24414676	NA	C/G/T	T	C	C	NA	NA	intergenic_variant	NA	NA	ancient	EHG	8.9921	0-529	0.0247939	2.22746e-05	0.919	CTD-2074D8.1	NA
rs331275	control	5	24432471	24432471	NA	C/T	T	C	T	NA	NA	intergenic_variant	NA	NA	ancient	ALL	0.1482	0-529	0.0028701	0.586148	0.898	CDH10	NA
rs331275	control	5	24432471	24432471	NA	C/T	T	C	T	NA	NA	intergenic_variant	NA	NA	ancient	ANA	1.7116	0-529	0.0055284	0.0642863	0.898	CDH10	NA
rs331275	control	5	24432471	24432471	NA	C/T	T	C	T	NA	NA	intergenic_variant	NA	NA	ancient	CHG	0.0593	0-529	-0.0868544	0.730558	0.898	CDH10	NA
rs331275	control	5	24432471	24432471	NA	C/T	T	C	T	NA	NA	intergenic_variant	NA	NA	ancient	WHG	3.1245	0-529	-0.1	0.0124263	0.898	CDH10	NA
rs331275	control	5	24432471	24432471	NA	C/T	T	C	T	NA	NA	intergenic_variant	NA	NA	ancient	EHG	0.0237	0-529	-0.1	0.827651	0.898	CDH10	NA
rs76388997	control	5	24433934	24433934	NA	A/G	A	G	G	NA	NA	intergenic_variant	NA	NA	ancient	ALL	7.7639	0-529	0.0775987	8.13008e-05	0.618	CDH10	NA
rs76388997	control	5	24433934	24433934	NA	A/G	A	G	G	NA	NA	intergenic_variant	NA	NA	ancient	ANA	0.0289	0-529	0.1	0.810008	0.618	CDH10	NA
rs76388997	control	5	24433934	24433934	NA	A/G	A	G	G	NA	NA	intergenic_variant	NA	NA	ancient	CHG	11.1041	0-529	0.0597276	2.44627e-06	0.618	CDH10	NA
rs76388997	control	5	24433934	24433934	NA	A/G	A	G	G	NA	NA	intergenic_variant	NA	NA	ancient	WHG	0.0001	0-529	-5.96e-05	0.988717	0.618	CDH10	NA
rs76388997	control	5	24433934	24433934	NA	A/G	A	G	G	NA	NA	intergenic_variant	NA	NA	ancient	EHG	13.7577	0-529	0.0495713	1.55849e-07	0.618	CDH10	NA
rs76969957	gwas	5	24738778	24738778	NA	G/A	G	A	A	NA	NA	intergenic_variant	DNA methylation variation (age effect)	30348214	ancient	ALL	0.5114	0-529	0.0114638	0.311856	0.771	RP11-12P19.2	NA
rs76969957	gwas	5	24738778	24738778	NA	G/A	G	A	A	NA	NA	intergenic_variant	DNA methylation variation (age effect)	30348214	ancient	ANA	0.0353	0-529	0.1	0.790465	0.771	RP11-12P19.2	NA
rs76969957	gwas	5	24738778	24738778	NA	G/A	G	A	A	NA	NA	intergenic_variant	DNA methylation variation (age effect)	30348214	ancient	CHG	1.6135	0-529	0.1	0.0724333	0.771	RP11-12P19.2	NA
rs76969957	gwas	5	24738778	24738778	NA	G/A	G	A	A	NA	NA	intergenic_variant	DNA methylation variation (age effect)	30348214	ancient	WHG	0.06	0-529	0.1	0.729034	0.771	RP11-12P19.2	NA
rs76969957	gwas	5	24738778	24738778	NA	G/A	G	A	A	NA	NA	intergenic_variant	DNA methylation variation (age effect)	30348214	ancient	EHG	1.2778	0-529	0.0100206	0.109904	0.771	RP11-12P19.2	NA
rs2201295	control	5	24967172	24967172	NA	A/G	A	G	G	NA	NA	intergenic_variant	NA	NA	ancient	ALL	-0.059	0-529	0.0005507	1	0.972	Y_RNA	NA
rs2201295	control	5	24967172	24967172	NA	A/G	A	G	G	NA	NA	intergenic_variant	NA	NA	ancient	ANA	2.7077	0-529	0.0050401	0.0199599	0.972	Y_RNA	NA
rs2201295	control	5	24967172	24967172	NA	A/G	A	G	G	NA	NA	intergenic_variant	NA	NA	ancient	CHG	1.321	0-529	0.0055556	0.104072	0.972	Y_RNA	NA
rs2201295	control	5	24967172	24967172	NA	A/G	A	G	G	NA	NA	intergenic_variant	NA	NA	ancient	WHG	0.9419	0-529	0.0029189	0.169903	0.972	Y_RNA	NA
rs2201295	control	5	24967172	24967172	NA	A/G	A	G	G	NA	NA	intergenic_variant	NA	NA	ancient	EHG	0.0829	0-529	-0.0004502	0.683872	0.972	Y_RNA	NA
rs3104733	control	5	24976247	24976247	NA	G/A	A	G	A	NA	NA	intergenic_variant	NA	NA	ancient	ALL	-0.0535	0-529	0.000624	1	0.969	Y_RNA	NA
rs3104733	control	5	24976247	24976247	NA	G/A	A	G	A	NA	NA	intergenic_variant	NA	NA	ancient	ANA	2.2632	0-529	-0.004503	0.0333758	0.969	Y_RNA	NA
rs3104733	control	5	24976247	24976247	NA	G/A	A	G	A	NA	NA	intergenic_variant	NA	NA	ancient	CHG	1.2374	0-529	-0.0042588	0.115684	0.969	Y_RNA	NA
rs3104733	control	5	24976247	24976247	NA	G/A	A	G	A	NA	NA	intergenic_variant	NA	NA	ancient	WHG	0.6377	0-529	-0.0015245	0.258756	0.969	Y_RNA	NA
rs3104733	control	5	24976247	24976247	NA	G/A	A	G	A	NA	NA	intergenic_variant	NA	NA	ancient	EHG	0.0486	0-529	0.0003038	0.755216	0.969	Y_RNA	NA
rs13174382	control	5	24976612	24976612	NA	T/A	T	A	A	NA	NA	intergenic_variant	NA	NA	ancient	ALL	-0.0567	0-529	0.0004042	1	0.979	Y_RNA	NA
rs13174382	control	5	24976612	24976612	NA	T/A	T	A	A	NA	NA	intergenic_variant	NA	NA	ancient	ANA	2.4685	0-529	0.0047471	0.0262876	0.979	Y_RNA	NA
rs13174382	control	5	24976612	24976612	NA	T/A	T	A	A	NA	NA	intergenic_variant	NA	NA	ancient	CHG	1.1955	0-529	0.00421	0.122036	0.979	Y_RNA	NA
rs13174382	control	5	24976612	24976612	NA	T/A	T	A	A	NA	NA	intergenic_variant	NA	NA	ancient	WHG	0.761	0-529	0.0016709	0.217317	0.979	Y_RNA	NA
rs13174382	control	5	24976612	24976612	NA	T/A	T	A	A	NA	NA	intergenic_variant	NA	NA	ancient	EHG	0.0913	0-529	-0.0015029	0.669148	0.979	Y_RNA	NA
rs78683083	gwas	5	25036831	25036831	NA	C/T	C	T	T	NA	NA	intergenic_variant	DNA methylation variation (age effect)	30348214	ancient	ALL	0.2558	0-529	0.0072862	0.474447	0.746	RP11-549K20.1	NA
rs78683083	gwas	5	25036831	25036831	NA	C/T	C	T	T	NA	NA	intergenic_variant	DNA methylation variation (age effect)	30348214	ancient	ANA	0.0352	0-529	0.1	0.790755	0.746	RP11-549K20.1	NA
rs78683083	gwas	5	25036831	25036831	NA	C/T	C	T	T	NA	NA	intergenic_variant	DNA methylation variation (age effect)	30348214	ancient	CHG	2.6881	0-529	0.0461534	0.0204133	0.746	RP11-549K20.1	NA
rs78683083	gwas	5	25036831	25036831	NA	C/T	C	T	T	NA	NA	intergenic_variant	DNA methylation variation (age effect)	30348214	ancient	WHG	1.189	0-529	0.0858995	0.123055	0.746	RP11-549K20.1	NA
rs78683083	gwas	5	25036831	25036831	NA	C/T	C	T	T	NA	NA	intergenic_variant	DNA methylation variation (age effect)	30348214	ancient	EHG	0.0291	0-529	0.0015245	0.809364	0.746	RP11-549K20.1	NA
rs72755601	control	5	25503823	25503823	NA	T/A/C	T	A	A	NA	NA	intergenic_variant	NA	NA	ancient	ALL	4.8357	0-529	0.0231065	0.00187159	0.737	CTD-2306M5.1	NA
rs72755601	control	5	25503823	25503823	NA	T/A/C	T	A	A	NA	NA	intergenic_variant	NA	NA	ancient	ANA	7.9272	0-529	0.0394912	6.84073e-05	0.737	CTD-2306M5.1	NA
rs72755601	control	5	25503823	25503823	NA	T/A/C	T	A	A	NA	NA	intergenic_variant	NA	NA	ancient	CHG	7.9011	0-529	0.0377333	7.03207e-05	0.737	CTD-2306M5.1	NA
rs72755601	control	5	25503823	25503823	NA	T/A/C	T	A	A	NA	NA	intergenic_variant	NA	NA	ancient	WHG	0.0648	0-529	-0.0111924	0.718847	0.737	CTD-2306M5.1	NA
rs72755601	control	5	25503823	25503823	NA	T/A/C	T	A	A	NA	NA	intergenic_variant	NA	NA	ancient	EHG	0.0284	0-529	0.1	0.811627	0.737	CTD-2306M5.1	NA
rs2195322	control	5	25510564	25510564	NA	T/A	A	T	A	NA	NA	intergenic_variant	NA	NA	ancient	ALL	1.6267	0-529	-0.002379	0.0712755	0.912	CTD-2306M5.1	NA
rs2195322	control	5	25510564	25510564	NA	T/A	A	T	A	NA	NA	intergenic_variant	NA	NA	ancient	ANA	2.3498	0-529	-0.0046983	0.0301696	0.912	CTD-2306M5.1	NA
rs2195322	control	5	25510564	25510564	NA	T/A	A	T	A	NA	NA	intergenic_variant	NA	NA	ancient	CHG	2.2306	0-529	0.0049913	0.0346731	0.912	CTD-2306M5.1	NA
rs2195322	control	5	25510564	25510564	NA	T/A	A	T	A	NA	NA	intergenic_variant	NA	NA	ancient	WHG	8.5015	0-529	-0.0075303	3.73208e-05	0.912	CTD-2306M5.1	NA
rs2195322	control	5	25510564	25510564	NA	T/A	A	T	A	NA	NA	intergenic_variant	NA	NA	ancient	EHG	2.2484	0-529	-0.0054091	0.0339583	0.912	CTD-2306M5.1	NA
rs72757508	control	5	25527849	25527849	NA	A/G	A	G	G	NA	NA	intergenic_variant	NA	NA	ancient	ALL	4.8384	0-529	0.1	0.00186609	0.666	CTD-2306M5.1	NA
rs72757508	control	5	25527849	25527849	NA	A/G	A	G	G	NA	NA	intergenic_variant	NA	NA	ancient	ANA	0.0374	0-529	0.1	0.784472	0.666	CTD-2306M5.1	NA
rs72757508	control	5	25527849	25527849	NA	A/G	A	G	G	NA	NA	intergenic_variant	NA	NA	ancient	CHG	9.8674	0-529	0.0707627	8.89665e-06	0.666	CTD-2306M5.1	NA
rs72757508	control	5	25527849	25527849	NA	A/G	A	G	G	NA	NA	intergenic_variant	NA	NA	ancient	WHG	0.0522	0-529	0.1	0.746612	0.666	CTD-2306M5.1	NA
rs72757508	control	5	25527849	25527849	NA	A/G	A	G	G	NA	NA	intergenic_variant	NA	NA	ancient	EHG	0.0321	0-529	0.1	0.799977	0.666	CTD-2306M5.1	NA
rs7718834	control	5	25530389	25530389	NA	T/A/G	G	T	T	NA	NA	intergenic_variant	NA	NA	ancient	ALL	0.8886	0-529	-0.0026015	0.182494	0.941	CTD-2306M5.1	NA
rs7718834	control	5	25530389	25530389	NA	T/A/G	G	T	T	NA	NA	intergenic_variant	NA	NA	ancient	ANA	2.425	0-529	-0.0052138	0.0276461	0.941	CTD-2306M5.1	NA
rs7718834	control	5	25530389	25530389	NA	T/A/G	G	T	T	NA	NA	intergenic_variant	NA	NA	ancient	CHG	2.3992	0-529	0.0060927	0.0284862	0.941	CTD-2306M5.1	NA
rs7718834	control	5	25530389	25530389	NA	T/A/G	G	T	T	NA	NA	intergenic_variant	NA	NA	ancient	WHG	1.7304	0-529	-0.0030381	0.0628399	0.941	CTD-2306M5.1	NA
rs7718834	control	5	25530389	25530389	NA	T/A/G	G	T	T	NA	NA	intergenic_variant	NA	NA	ancient	EHG	0.4432	0-529	-0.0026259	0.346455	0.941	CTD-2306M5.1	NA
rs10942126	control	5	25537332	25537332	NA	A/G	A	G	G	NA	NA	intergenic_variant	NA	NA	ancient	ALL	1.625	0-529	0.003749	0.0714235	0.949	CTD-2306M5.1	NA
rs10942126	control	5	25537332	25537332	NA	A/G	A	G	G	NA	NA	intergenic_variant	NA	NA	ancient	ANA	0.6061	0-529	0.0025987	0.270897	0.949	CTD-2306M5.1	NA
rs10942126	control	5	25537332	25537332	NA	A/G	A	G	G	NA	NA	intergenic_variant	NA	NA	ancient	CHG	0.4526	0-529	-0.0028701	0.341391	0.949	CTD-2306M5.1	NA
rs10942126	control	5	25537332	25537332	NA	A/G	A	G	G	NA	NA	intergenic_variant	NA	NA	ancient	WHG	8.5599	0-529	0.0100478	3.50945e-05	0.949	CTD-2306M5.1	NA
rs10942126	control	5	25537332	25537332	NA	A/G	A	G	G	NA	NA	intergenic_variant	NA	NA	ancient	EHG	0.4017	0-529	0.0024794	0.370079	0.949	CTD-2306M5.1	NA
rs13154702	control	5	25540646	25540646	NA	A/G/T	A	G	G	NA	NA	intergenic_variant	NA	NA	ancient	ALL	1.4182	0-529	0.0025499	0.0921505	0.948	CTD-2306M5.1	NA
rs13154702	control	5	25540646	25540646	NA	A/G/T	A	G	G	NA	NA	intergenic_variant	NA	NA	ancient	ANA	0.8928	0-529	0.0032823	0.181463	0.948	CTD-2306M5.1	NA
rs13154702	control	5	25540646	25540646	NA	A/G/T	A	G	G	NA	NA	intergenic_variant	NA	NA	ancient	CHG	0.6088	0-529	-0.0032119	0.269832	0.948	CTD-2306M5.1	NA
rs13154702	control	5	25540646	25540646	NA	A/G/T	A	G	G	NA	NA	intergenic_variant	NA	NA	ancient	WHG	9.8569	0-529	0.0109755	8.99495e-06	0.948	CTD-2306M5.1	NA
rs13154702	control	5	25540646	25540646	NA	A/G/T	A	G	G	NA	NA	intergenic_variant	NA	NA	ancient	EHG	0.4885	0-529	0.0017198	0.322941	0.948	CTD-2306M5.1	NA
rs1366278	control	5	25544623	25544623	NA	A/C	C	A	A	NA	NA	regulatory_region_variant	NA	NA	ancient	ALL	0.3312	0-529	-0.0008165	0.415714	0.957	CTD-2306M5.1	NA
rs1366278	control	5	25544623	25544623	NA	A/C	C	A	A	NA	NA	regulatory_region_variant	NA	NA	ancient	ANA	1.2774	0-529	-0.0028917	0.10996	0.957	CTD-2306M5.1	NA
rs1366278	control	5	25544623	25544623	NA	A/C	C	A	A	NA	NA	regulatory_region_variant	NA	NA	ancient	CHG	1.6547	0-529	0.0052626	0.0688846	0.957	CTD-2306M5.1	NA
rs1366278	control	5	25544623	25544623	NA	A/C	C	A	A	NA	NA	regulatory_region_variant	NA	NA	ancient	WHG	1.6905	0-529	-0.0029405	0.065952	0.957	CTD-2306M5.1	NA
rs1366278	control	5	25544623	25544623	NA	A/C	C	A	A	NA	NA	regulatory_region_variant	NA	NA	ancient	EHG	-0.013	0-529	0.0009169	1	0.957	CTD-2306M5.1	NA
rs79357406	control	5	25544888	25544888	NA	T/A	T	A	A	NA	NA	regulatory_region_variant	NA	NA	ancient	ALL	0.5566	0-529	0.0034072	0.291387	0.745	CTD-2306M5.1	NA
rs79357406	control	5	25544888	25544888	NA	T/A	T	A	A	NA	NA	regulatory_region_variant	NA	NA	ancient	ANA	1.0673	0-529	-0.0045791	0.144008	0.745	CTD-2306M5.1	NA
rs79357406	control	5	25544888	25544888	NA	T/A	T	A	A	NA	NA	regulatory_region_variant	NA	NA	ancient	CHG	13.5817	0-529	0.0341689	1.86965e-07	0.745	CTD-2306M5.1	NA
rs79357406	control	5	25544888	25544888	NA	T/A	T	A	A	NA	NA	regulatory_region_variant	NA	NA	ancient	WHG	2.3326	0-529	0.0146865	0.0307798	0.745	CTD-2306M5.1	NA
rs79357406	control	5	25544888	25544888	NA	T/A	T	A	A	NA	NA	regulatory_region_variant	NA	NA	ancient	EHG	0.0285	0-529	0.1	0.811302	0.745	CTD-2306M5.1	NA
rs10065464	control	5	25546613	25546613	NA	T/G	G	T	T	NA	NA	intergenic_variant	NA	NA	ancient	ALL	0.3624	0-529	-0.0008653	0.394574	0.959	CTD-2306M5.1	NA
rs10065464	control	5	25546613	25546613	NA	T/G	G	T	T	NA	NA	intergenic_variant	NA	NA	ancient	ANA	1.4788	0-529	-0.0041396	0.0854747	0.959	CTD-2306M5.1	NA
rs10065464	control	5	25546613	25546613	NA	T/G	G	T	T	NA	NA	intergenic_variant	NA	NA	ancient	CHG	1.4597	0-529	0.003917	0.0875204	0.959	CTD-2306M5.1	NA
rs10065464	control	5	25546613	25546613	NA	T/G	G	T	T	NA	NA	intergenic_variant	NA	NA	ancient	WHG	1.4423	0-529	-0.0036757	0.0894302	0.959	CTD-2306M5.1	NA
rs10065464	control	5	25546613	25546613	NA	T/G	G	T	T	NA	NA	intergenic_variant	NA	NA	ancient	EHG	-0.004	0-529	-3.8e-05	1	0.959	CTD-2306M5.1	NA
rs6889680	control	5	25554819	25554819	NA	T/C	C	T	C	NA	NA	intergenic_variant	NA	NA	ancient	ALL	0.293	0-529	-0.0017958	0.44397	0.953	CTD-2306M5.1	NA
rs6889680	control	5	25554819	25554819	NA	T/C	C	T	C	NA	NA	intergenic_variant	NA	NA	ancient	ANA	1.8418	0-529	-0.0047255	0.0549501	0.953	CTD-2306M5.1	NA
rs6889680	control	5	25554819	25554819	NA	T/C	C	T	C	NA	NA	intergenic_variant	NA	NA	ancient	CHG	3.9287	0-529	0.0065049	0.00506131	0.953	CTD-2306M5.1	NA
rs6889680	control	5	25554819	25554819	NA	T/C	C	T	C	NA	NA	intergenic_variant	NA	NA	ancient	WHG	3.7117	0-529	-0.0044053	0.0064381	0.953	CTD-2306M5.1	NA
rs6889680	control	5	25554819	25554819	NA	T/C	C	T	C	NA	NA	intergenic_variant	NA	NA	ancient	EHG	0.049	0-529	0.0013564	0.754243	0.953	CTD-2306M5.1	NA
rs13169085	control	5	25557717	25557717	NA	G/A	A	G	A	NA	NA	intergenic_variant	NA	NA	ancient	ALL	0.3385	0-529	-0.0008409	0.410622	0.952	CTD-2306M5.1	NA
rs13169085	control	5	25557717	25557717	NA	G/A	A	G	A	NA	NA	intergenic_variant	NA	NA	ancient	ANA	1.3944	0-529	-0.0031358	0.0949253	0.952	CTD-2306M5.1	NA
rs13169085	control	5	25557717	25557717	NA	G/A	A	G	A	NA	NA	intergenic_variant	NA	NA	ancient	CHG	4.315	0-529	0.0078505	0.00330672	0.952	CTD-2306M5.1	NA
rs13169085	control	5	25557717	25557717	NA	G/A	A	G	A	NA	NA	intergenic_variant	NA	NA	ancient	WHG	3.9522	0-529	-0.0046495	0.00493147	0.952	CTD-2306M5.1	NA
rs13169085	control	5	25557717	25557717	NA	G/A	A	G	A	NA	NA	intergenic_variant	NA	NA	ancient	EHG	0.0808	0-529	0.0015273	0.687688	0.952	CTD-2306M5.1	NA
rs147450856	control	5	25559141	25559141	NA	C/T	C	T	T	NA	NA	intergenic_variant	NA	NA	ancient	ALL	0.8453	0-529	0.0302138	0.193522	0.852	CTD-2306M5.1	NA
rs147450856	control	5	25559141	25559141	NA	C/T	C	T	T	NA	NA	intergenic_variant	NA	NA	ancient	ANA	0.0356	0-529	0.1	0.789598	0.852	CTD-2306M5.1	NA
rs147450856	control	5	25559141	25559141	NA	C/T	C	T	T	NA	NA	intergenic_variant	NA	NA	ancient	CHG	-0.0026	0-529	0.0004287	1	0.852	CTD-2306M5.1	NA
rs147450856	control	5	25559141	25559141	NA	C/T	C	T	T	NA	NA	intergenic_variant	NA	NA	ancient	WHG	0.0544	0-529	0.1	0.741514	0.852	CTD-2306M5.1	NA
rs147450856	control	5	25559141	25559141	NA	C/T	C	T	T	NA	NA	intergenic_variant	NA	NA	ancient	EHG	0.0302	0-529	0.1	0.805865	0.852	CTD-2306M5.1	NA
rs6876547	control	5	25572301	25572301	NA	T/G	G	T	G	NA	NA	intergenic_variant	NA	NA	ancient	ALL	0.0206	0-529	-0.0001329	0.839152	0.946	CTD-2306M5.1	NA
rs6876547	control	5	25572301	25572301	NA	T/G	G	T	G	NA	NA	intergenic_variant	NA	NA	ancient	ANA	2.4272	0-529	-0.0049424	0.0275757	0.946	CTD-2306M5.1	NA
rs6876547	control	5	25572301	25572301	NA	T/G	G	T	G	NA	NA	intergenic_variant	NA	NA	ancient	CHG	0.2235	0-529	0.0017198	0.503763	0.946	CTD-2306M5.1	NA
rs6876547	control	5	25572301	25572301	NA	T/G	G	T	G	NA	NA	intergenic_variant	NA	NA	ancient	WHG	-0.0183	0-529	-0.000331	1	0.946	CTD-2306M5.1	NA
rs6876547	control	5	25572301	25572301	NA	T/G	G	T	G	NA	NA	intergenic_variant	NA	NA	ancient	EHG	0.0927	0-529	0.0017958	0.666773	0.946	CTD-2306M5.1	NA
rs6452266	control	5	25572721	25572721	NA	A/C/T	A	C	C	NA	NA	regulatory_region_variant	NA	NA	ancient	ALL	1.6758	0-529	0.0034316	0.0671397	0.903	CTD-2306M5.1	NA
rs6452266	control	5	25572721	25572721	NA	A/C/T	A	C	C	NA	NA	regulatory_region_variant	NA	NA	ancient	ANA	1.8918	0-529	0.0042588	0.0517572	0.903	CTD-2306M5.1	NA
rs6452266	control	5	25572721	25572721	NA	A/C/T	A	C	C	NA	NA	regulatory_region_variant	NA	NA	ancient	CHG	2.2016	0-529	-0.0063857	0.0358716	0.903	CTD-2306M5.1	NA
rs6452266	control	5	25572721	25572721	NA	A/C/T	A	C	C	NA	NA	regulatory_region_variant	NA	NA	ancient	WHG	7.1181	0-529	0.0067979	0.000161239	0.903	CTD-2306M5.1	NA
rs6452266	control	5	25572721	25572721	NA	A/C/T	A	C	C	NA	NA	regulatory_region_variant	NA	NA	ancient	EHG	0.737	0-529	0.003163	0.224716	0.903	CTD-2306M5.1	NA
rs6452267	control	5	25572722	25572722	NA	C/A/T	C	A	A	NA	NA	regulatory_region_variant	NA	NA	ancient	ALL	1.8032	0-529	0.002501	0.0575576	0.902	CTD-2306M5.1	NA
rs6452267	control	5	25572722	25572722	NA	C/A/T	C	A	A	NA	NA	regulatory_region_variant	NA	NA	ancient	ANA	1.8357	0-529	0.005165	0.0553537	0.902	CTD-2306M5.1	NA
rs6452267	control	5	25572722	25572722	NA	C/A/T	C	A	A	NA	NA	regulatory_region_variant	NA	NA	ancient	CHG	1.9572	0-529	-0.0050401	0.0478741	0.902	CTD-2306M5.1	NA
rs6452267	control	5	25572722	25572722	NA	C/A/T	C	A	A	NA	NA	regulatory_region_variant	NA	NA	ancient	WHG	7.3903	0-529	0.0068956	0.000120772	0.902	CTD-2306M5.1	NA
rs6452267	control	5	25572722	25572722	NA	C/A/T	C	A	A	NA	NA	regulatory_region_variant	NA	NA	ancient	EHG	0.744	0-529	0.003163	0.222527	0.902	CTD-2306M5.1	NA
rs11953375	control	5	25573469	25573469	NA	T/A/C	T	A	A	NA	NA	intergenic_variant	NA	NA	ancient	ALL	2.2448	0-529	0.0040664	0.0341017	0.939	CTD-2306M5.1	NA
rs11953375	control	5	25573469	25573469	NA	T/A/C	T	A	A	NA	NA	intergenic_variant	NA	NA	ancient	ANA	1.9569	0-529	0.0053603	0.0478912	0.939	CTD-2306M5.1	NA
rs11953375	control	5	25573469	25573469	NA	T/A/C	T	A	A	NA	NA	intergenic_variant	NA	NA	ancient	CHG	1.2961	0-529	-0.0036241	0.107391	0.939	CTD-2306M5.1	NA
rs11953375	control	5	25573469	25573469	NA	T/A/C	T	A	A	NA	NA	intergenic_variant	NA	NA	ancient	WHG	9.4834	0-529	0.0094619	1.33013e-05	0.939	CTD-2306M5.1	NA
rs11953375	control	5	25573469	25573469	NA	T/A/C	T	A	A	NA	NA	intergenic_variant	NA	NA	ancient	EHG	0.5932	0-529	0.0029677	0.276057	0.939	CTD-2306M5.1	NA
rs10063295	control	5	25574205	25574205	NA	A/G	A	G	G	NA	NA	intergenic_variant	NA	NA	ancient	ALL	1.4822	0-529	0.0032607	0.085116	0.941	RNU6-374P	NA
rs10063295	control	5	25574205	25574205	NA	A/G	A	G	G	NA	NA	intergenic_variant	NA	NA	ancient	ANA	1.4205	0-529	0.0045302	0.091887	0.941	RNU6-374P	NA
rs10063295	control	5	25574205	25574205	NA	A/G	A	G	G	NA	NA	intergenic_variant	NA	NA	ancient	CHG	1.7155	0-529	-0.0043565	0.0639833	0.941	RNU6-374P	NA
rs10063295	control	5	25574205	25574205	NA	A/G	A	G	G	NA	NA	intergenic_variant	NA	NA	ancient	WHG	7.6638	0-529	0.0077529	9.03863e-05	0.941	RNU6-374P	NA
rs10063295	control	5	25574205	25574205	NA	A/G	A	G	G	NA	NA	intergenic_variant	NA	NA	ancient	EHG	0.2971	0-529	0.0021865	0.4408	0.941	RNU6-374P	NA
rs7728074	control	5	25575577	25575577	NA	G/A	A	G	A	NA	NA	intergenic_variant	NA	NA	ancient	ALL	0.253	0-529	-0.001085	0.476876	0.917	RNU6-374P	NA
rs7728074	control	5	25575577	25575577	NA	G/A	A	G	A	NA	NA	intergenic_variant	NA	NA	ancient	ANA	1.2393	0-529	-0.0034776	0.115405	0.917	RNU6-374P	NA
rs7728074	control	5	25575577	25575577	NA	G/A	A	G	A	NA	NA	intergenic_variant	NA	NA	ancient	CHG	-0.0064	0-529	0.0007216	1	0.917	RNU6-374P	NA
rs7728074	control	5	25575577	25575577	NA	G/A	A	G	A	NA	NA	intergenic_variant	NA	NA	ancient	WHG	2.1562	0-529	-0.0058213	0.0378355	0.917	RNU6-374P	NA
rs7728074	control	5	25575577	25575577	NA	G/A	A	G	A	NA	NA	intergenic_variant	NA	NA	ancient	EHG	0.0654	0-529	0.0017958	0.717604	0.917	RNU6-374P	NA
rs111349334	control	5	25575768	25575768	NA	G/A	A	G	A	NA	NA	intergenic_variant	NA	NA	ancient	ALL	0.3608	0-529	-0.0028212	0.39562	0.924	RNU6-374P	NA
rs111349334	control	5	25575768	25575768	NA	G/A	A	G	A	NA	NA	intergenic_variant	NA	NA	ancient	ANA	1.8392	0-529	-0.0050889	0.0551217	0.924	RNU6-374P	NA
rs111349334	control	5	25575768	25575768	NA	G/A	A	G	A	NA	NA	intergenic_variant	NA	NA	ancient	CHG	0.1993	0-529	0.0021104	0.527813	0.924	RNU6-374P	NA
rs111349334	control	5	25575768	25575768	NA	G/A	A	G	A	NA	NA	intergenic_variant	NA	NA	ancient	WHG	0.3963	0-529	-0.0035752	0.373315	0.924	RNU6-374P	NA
rs111349334	control	5	25575768	25575768	NA	G/A	A	G	A	NA	NA	intergenic_variant	NA	NA	ancient	EHG	0.0061	0-529	0.0012099	0.91205	0.924	RNU6-374P	NA
rs2127392	control	5	25582936	25582936	NA	G/T	G	T	T	NA	NA	intergenic_variant	NA	NA	ancient	ALL	0.0246	0-529	-0.0002549	0.824461	0.953	RNU6-374P	NA
rs2127392	control	5	25582936	25582936	NA	G/T	G	T	T	NA	NA	intergenic_variant	NA	NA	ancient	ANA	-0.0116	0-529	-0.0004287	1	0.953	RNU6-374P	NA
rs2127392	control	5	25582936	25582936	NA	G/T	G	T	T	NA	NA	intergenic_variant	NA	NA	ancient	CHG	0.0186	0-529	-0.0015517	0.847058	0.953	RNU6-374P	NA
rs2127392	control	5	25582936	25582936	NA	G/T	G	T	T	NA	NA	intergenic_variant	NA	NA	ancient	WHG	0.0836	0-529	0.001747	0.682612	0.953	RNU6-374P	NA
rs2127392	control	5	25582936	25582936	NA	G/T	G	T	T	NA	NA	intergenic_variant	NA	NA	ancient	EHG	0.239	0-529	-0.0035537	0.48933	0.953	RNU6-374P	NA
rs35012638	control	5	25589720	25589720	NA	G/A	G	A	A	NA	NA	intergenic_variant	NA	NA	ancient	ALL	0.1713	0-529	0.000792	0.558332	0.938	RNU6-374P	NA
rs35012638	control	5	25589720	25589720	NA	G/A	G	A	A	NA	NA	intergenic_variant	NA	NA	ancient	ANA	-0.0091	0-529	0.0001357	1	0.938	RNU6-374P	NA
rs35012638	control	5	25589720	25589720	NA	G/A	G	A	A	NA	NA	intergenic_variant	NA	NA	ancient	CHG	0.8501	0-529	-0.0039443	0.192262	0.938	RNU6-374P	NA
rs35012638	control	5	25589720	25589720	NA	G/A	G	A	A	NA	NA	intergenic_variant	NA	NA	ancient	WHG	0.006	0-529	-0.0013076	0.912771	0.938	RNU6-374P	NA
rs35012638	control	5	25589720	25589720	NA	G/A	G	A	A	NA	NA	intergenic_variant	NA	NA	ancient	EHG	-0.0088	0-529	-0.0001357	1	0.938	RNU6-374P	NA
rs75215225	control	5	25594652	25594652	NA	G/A	G	A	A	NA	NA	intergenic_variant	NA	NA	ancient	ALL	0.0853	0-529	-0.0017958	0.679579	0.923	RNU6-374P	NA
rs75215225	control	5	25594652	25594652	NA	G/A	G	A	A	NA	NA	intergenic_variant	NA	NA	ancient	ANA	-0.0078	0-529	0.0007216	1	0.923	RNU6-374P	NA
rs75215225	control	5	25594652	25594652	NA	G/A	G	A	A	NA	NA	intergenic_variant	NA	NA	ancient	CHG	0.0913	0-529	-0.0036513	0.669148	0.923	RNU6-374P	NA
rs75215225	control	5	25594652	25594652	NA	G/A	G	A	A	NA	NA	intergenic_variant	NA	NA	ancient	WHG	0.1682	0-529	0.0014756	0.561915	0.923	RNU6-374P	NA
rs75215225	control	5	25594652	25594652	NA	G/A	G	A	A	NA	NA	intergenic_variant	NA	NA	ancient	EHG	0.1698	0-529	-0.0022081	0.56006	0.923	RNU6-374P	NA
rs34747557	control	5	25607089	25607089	NA	G/A	A	G	A	NA	NA	intergenic_variant	NA	NA	ancient	ALL	-0.006	0-529	3.8e-05	1	0.947	RNU6-374P	NA
rs34747557	control	5	25607089	25607089	NA	G/A	A	G	A	NA	NA	intergenic_variant	NA	NA	ancient	ANA	0.2763	0-529	0.0013292	0.457257	0.947	RNU6-374P	NA
rs34747557	control	5	25607089	25607089	NA	G/A	A	G	A	NA	NA	intergenic_variant	NA	NA	ancient	CHG	1.0613	0-529	-0.006288	0.14514	0.947	RNU6-374P	NA
rs34747557	control	5	25607089	25607089	NA	G/A	A	G	A	NA	NA	intergenic_variant	NA	NA	ancient	WHG	3.6379	0-529	-0.0046983	0.00698898	0.947	RNU6-374P	NA
rs34747557	control	5	25607089	25607089	NA	G/A	A	G	A	NA	NA	intergenic_variant	NA	NA	ancient	EHG	0.0057	0-529	-5.96e-05	0.914971	0.947	RNU6-374P	NA
rs986914	control	5	25608382	25608382	NA	G/C	G	C	C	NA	NA	intergenic_variant	NA	NA	ancient	ALL	0.2395	0-529	0.0022841	0.488876	0.93	RNU6-374P	NA
rs986914	control	5	25608382	25608382	NA	G/C	G	C	C	NA	NA	intergenic_variant	NA	NA	ancient	ANA	0.6848	0-529	-0.0079482	0.241881	0.93	RNU6-374P	NA
rs986914	control	5	25608382	25608382	NA	G/C	G	C	C	NA	NA	intergenic_variant	NA	NA	ancient	CHG	8.3251	0-529	0.0225938	4.49456e-05	0.93	RNU6-374P	NA
rs986914	control	5	25608382	25608382	NA	G/C	G	C	C	NA	NA	intergenic_variant	NA	NA	ancient	WHG	1.3002	0-529	0.0045302	0.106837	0.93	RNU6-374P	NA
rs986914	control	5	25608382	25608382	NA	G/C	G	C	C	NA	NA	intergenic_variant	NA	NA	ancient	EHG	0.2404	0-529	0.0015245	0.48806	0.93	RNU6-374P	NA
rs1585792	control	5	25608537	25608537	NA	T/C/G	T	C	C	NA	NA	intergenic_variant	NA	NA	ancient	ALL	0.0195	0-529	0.0001573	0.843449	0.939	RNU6-374P	NA
rs1585792	control	5	25608537	25608537	NA	T/C/G	T	C	C	NA	NA	intergenic_variant	NA	NA	ancient	ANA	0.715	0-529	-0.005458	0.231764	0.939	RNU6-374P	NA
rs1585792	control	5	25608537	25608537	NA	T/C/G	T	C	C	NA	NA	intergenic_variant	NA	NA	ancient	CHG	0.368	0-529	0.0039659	0.390945	0.939	RNU6-374P	NA
rs1585792	control	5	25608537	25608537	NA	T/C/G	T	C	C	NA	NA	intergenic_variant	NA	NA	ancient	WHG	5.962	0-529	0.0077041	0.000554154	0.939	RNU6-374P	NA
rs1585792	control	5	25608537	25608537	NA	T/C/G	T	C	C	NA	NA	intergenic_variant	NA	NA	ancient	EHG	-0.0159	0-529	0.0005263	1	0.939	RNU6-374P	NA
rs10056965	control	5	25610307	25610307	NA	C/T	C	T	T	NA	NA	intergenic_variant	NA	NA	ancient	ALL	0.0038	0-529	-0.0001573	0.93053	0.861	RNU6-374P	NA
rs10056965	control	5	25610307	25610307	NA	C/T	C	T	T	NA	NA	intergenic_variant	NA	NA	ancient	ANA	0.9639	0-529	-0.0120713	0.164999	0.861	RNU6-374P	NA
rs10056965	control	5	25610307	25610307	NA	C/T	C	T	T	NA	NA	intergenic_variant	NA	NA	ancient	CHG	0.0355	0-529	-0.0011338	0.789886	0.861	RNU6-374P	NA
rs10056965	control	5	25610307	25610307	NA	C/T	C	T	T	NA	NA	intergenic_variant	NA	NA	ancient	WHG	0.5525	0-529	0.0047255	0.293171	0.861	RNU6-374P	NA
rs10056965	control	5	25610307	25610307	NA	C/T	C	T	T	NA	NA	intergenic_variant	NA	NA	ancient	EHG	0.072	0-529	0.1	0.704336	0.861	RNU6-374P	NA
rs113915337	control	5	25610369	25610369	NA	C/T	C	T	T	NA	NA	intergenic_variant	NA	NA	ancient	ALL	1.0458	0-529	0.1	0.148111	0.515	RNU6-374P	NA
rs113915337	control	5	25610369	25610369	NA	C/T	C	T	T	NA	NA	intergenic_variant	NA	NA	ancient	ANA	4.0428	0-529	0.1	0.00446184	0.515	RNU6-374P	NA
rs113915337	control	5	25610369	25610369	NA	C/T	C	T	T	NA	NA	intergenic_variant	NA	NA	ancient	CHG	0.0245	0-529	0.1	0.824813	0.515	RNU6-374P	NA
rs113915337	control	5	25610369	25610369	NA	C/T	C	T	T	NA	NA	intergenic_variant	NA	NA	ancient	WHG	0.0509	0-529	0.1	0.74968	0.515	RNU6-374P	NA
rs113915337	control	5	25610369	25610369	NA	C/T	C	T	T	NA	NA	intergenic_variant	NA	NA	ancient	EHG	0.0306	0-529	0.1	0.804609	0.515	RNU6-374P	NA
rs2061911	control	5	25618215	25618215	NA	T/C	C	T	T	NA	NA	intergenic_variant	NA	NA	ancient	ALL	0.9931	0-529	0.0032119	0.158739	0.934	RNU6-374P	NA
rs2061911	control	5	25618215	25618215	NA	T/C	C	T	T	NA	NA	intergenic_variant	NA	NA	ancient	ANA	-0.0289	0-529	0.0004287	1	0.934	RNU6-374P	NA
rs2061911	control	5	25618215	25618215	NA	T/C	C	T	T	NA	NA	intergenic_variant	NA	NA	ancient	CHG	0.1857	0-529	0.0016221	0.542242	0.934	RNU6-374P	NA
rs2061911	control	5	25618215	25618215	NA	T/C	C	T	T	NA	NA	intergenic_variant	NA	NA	ancient	WHG	0.0107	0-529	0.0002549	0.883695	0.934	RNU6-374P	NA
rs2061911	control	5	25618215	25618215	NA	T/C	C	T	T	NA	NA	intergenic_variant	NA	NA	ancient	EHG	0.0346	0-529	0.0016005	0.792505	0.934	RNU6-374P	NA
rs12520396	control	5	25618766	25618766	NA	A/G	A	G	G	NA	NA	intergenic_variant	NA	NA	ancient	ALL	0.586	0-529	0.0019151	0.278991	0.937	RNU6-374P	NA
rs12520396	control	5	25618766	25618766	NA	A/G	A	G	G	NA	NA	intergenic_variant	NA	NA	ancient	ANA	0.347	0-529	0.0020127	0.404807	0.937	RNU6-374P	NA
rs12520396	control	5	25618766	25618766	NA	A/G	A	G	G	NA	NA	intergenic_variant	NA	NA	ancient	CHG	0.53	0-529	-0.003163	0.303215	0.937	RNU6-374P	NA
rs12520396	control	5	25618766	25618766	NA	A/G	A	G	G	NA	NA	intergenic_variant	NA	NA	ancient	WHG	0.0199	0-529	0.0009385	0.841872	0.937	RNU6-374P	NA
rs12520396	control	5	25618766	25618766	NA	A/G	A	G	G	NA	NA	intergenic_variant	NA	NA	ancient	EHG	-0.0138	0-529	-0.0005263	1	0.937	RNU6-374P	NA
rs62355015	control	5	25622323	25622323	NA	C/G	C	G	G	NA	NA	intergenic_variant	NA	NA	ancient	ALL	0.5238	0-529	0.002333	0.30606	0.949	RNU6-374P	NA
rs62355015	control	5	25622323	25622323	NA	C/G	C	G	G	NA	NA	intergenic_variant	NA	NA	ancient	ANA	-0.0054	0-529	0.0009658	1	0.949	RNU6-374P	NA
rs62355015	control	5	25622323	25622323	NA	C/G	C	G	G	NA	NA	intergenic_variant	NA	NA	ancient	CHG	0.6482	0-529	-0.003456	0.254872	0.949	RNU6-374P	NA
rs62355015	control	5	25622323	25622323	NA	C/G	C	G	G	NA	NA	intergenic_variant	NA	NA	ancient	WHG	1.0329	0-529	0.0037706	0.150636	0.949	RNU6-374P	NA
rs62355015	control	5	25622323	25622323	NA	C/G	C	G	G	NA	NA	intergenic_variant	NA	NA	ancient	EHG	0.0053	0-529	0.0010634	0.917998	0.949	RNU6-374P	NA
rs7721264	control	5	25623539	25623539	NA	C/A	C	A	A	NA	NA	intergenic_variant	NA	NA	ancient	ALL	0.67	0-529	-0.001378	0.247034	0.954	RNU6-374P	NA
rs7721264	control	5	25623539	25623539	NA	C/A	C	A	A	NA	NA	intergenic_variant	NA	NA	ancient	ANA	0.044	0-529	0.0013076	0.766735	0.954	RNU6-374P	NA
rs7721264	control	5	25623539	25623539	NA	C/A	C	A	A	NA	NA	intergenic_variant	NA	NA	ancient	CHG	0.3361	0-529	-0.0028212	0.412286	0.954	RNU6-374P	NA
rs7721264	control	5	25623539	25623539	NA	C/A	C	A	A	NA	NA	intergenic_variant	NA	NA	ancient	WHG	1.3451	0-529	-0.0025987	0.100967	0.954	RNU6-374P	NA
rs7721264	control	5	25623539	25623539	NA	C/A	C	A	A	NA	NA	intergenic_variant	NA	NA	ancient	EHG	-0.0196	0-529	-0.000624	1	0.954	RNU6-374P	NA
rs7716821	control	5	25623954	25623954	NA	A/G	G	A	G	NA	NA	intergenic_variant	NA	NA	ancient	ALL	0.5583	0-529	0.0012315	0.290652	0.948	RNU6-374P	NA
rs7716821	control	5	25623954	25623954	NA	A/G	G	A	G	NA	NA	intergenic_variant	NA	NA	ancient	ANA	0.1286	0-529	-0.0016982	0.61205	0.948	RNU6-374P	NA
rs7716821	control	5	25623954	25623954	NA	A/G	G	A	G	NA	NA	intergenic_variant	NA	NA	ancient	CHG	0.5017	0-529	0.0033583	0.316489	0.948	RNU6-374P	NA
rs7716821	control	5	25623954	25623954	NA	A/G	G	A	G	NA	NA	intergenic_variant	NA	NA	ancient	WHG	1.23	0-529	0.0024522	0.116779	0.948	RNU6-374P	NA
rs7716821	control	5	25623954	25623954	NA	A/G	G	A	G	NA	NA	intergenic_variant	NA	NA	ancient	EHG	-0.0214	0-529	-0.0006728	1	0.948	RNU6-374P	NA
rs10036867	control	5	25625059	25625059	NA	A/G/T	T	A	T	NA	NA	intergenic_variant	NA	NA	ancient	ALL	0.7705	0-529	0.0015245	0.214469	0.953	RNU6-374P	NA
rs10036867	control	5	25625059	25625059	NA	A/G/T	T	A	T	NA	NA	intergenic_variant	NA	NA	ancient	ANA	0.0446	0-529	-0.0013076	0.765197	0.953	RNU6-374P	NA
rs10036867	control	5	25625059	25625059	NA	A/G/T	T	A	T	NA	NA	intergenic_variant	NA	NA	ancient	CHG	0.4187	0-529	0.0020127	0.360141	0.953	RNU6-374P	NA
rs10036867	control	5	25625059	25625059	NA	A/G/T	T	A	T	NA	NA	intergenic_variant	NA	NA	ancient	WHG	1.7267	0-529	0.0030137	0.0631218	0.953	RNU6-374P	NA
rs10036867	control	5	25625059	25625059	NA	A/G/T	T	A	T	NA	NA	intergenic_variant	NA	NA	ancient	EHG	-0.0164	0-529	-0.0007216	1	0.953	RNU6-374P	NA
rs13155954	control	5	25626983	25626983	NA	C/A	C	A	A	NA	NA	intergenic_variant	NA	NA	ancient	ALL	0.7595	0-529	-0.0015001	0.217771	0.954	RNU6-374P	NA
rs13155954	control	5	25626983	25626983	NA	C/A	C	A	A	NA	NA	intergenic_variant	NA	NA	ancient	ANA	0.2867	0-529	0.0011338	0.448911	0.954	RNU6-374P	NA
rs13155954	control	5	25626983	25626983	NA	C/A	C	A	A	NA	NA	intergenic_variant	NA	NA	ancient	CHG	0.683	0-529	-0.002794	0.2425	0.954	RNU6-374P	NA
rs13155954	control	5	25626983	25626983	NA	C/A	C	A	A	NA	NA	intergenic_variant	NA	NA	ancient	WHG	1.6582	0-529	-0.0040419	0.0685919	0.954	RNU6-374P	NA
rs13155954	control	5	25626983	25626983	NA	C/A	C	A	A	NA	NA	intergenic_variant	NA	NA	ancient	EHG	0.1765	0-529	-0.0008897	0.55242	0.954	RNU6-374P	NA
rs10462274	control	5	25638285	25638285	NA	C/T	T	C	T	NA	NA	intergenic_variant	NA	NA	ancient	ALL	2.4802	0-529	-0.0069716	0.0259342	0.909	RNU6-374P	NA
rs10462274	control	5	25638285	25638285	NA	C/T	T	C	T	NA	NA	intergenic_variant	NA	NA	ancient	ANA	6.3707	0-529	-0.0117568	0.00035765	0.909	RNU6-374P	NA
rs10462274	control	5	25638285	25638285	NA	C/T	T	C	T	NA	NA	intergenic_variant	NA	NA	ancient	CHG	-0.0054	0-529	-0.0008193	1	0.909	RNU6-374P	NA
rs10462274	control	5	25638285	25638285	NA	C/T	T	C	T	NA	NA	intergenic_variant	NA	NA	ancient	WHG	0.0476	0-529	-0.1	0.757668	0.909	RNU6-374P	NA
rs10462274	control	5	25638285	25638285	NA	C/T	T	C	T	NA	NA	intergenic_variant	NA	NA	ancient	EHG	-0.0035	0-529	0.0001357	1	0.909	RNU6-374P	NA
rs7734006	control	5	25644220	25644220	NA	T/C	C	T	T	NA	NA	intergenic_variant	NA	NA	ancient	ALL	0.0594	0-529	0.0002549	0.73034	0.926	RNU6-374P	NA
rs7734006	control	5	25644220	25644220	NA	T/C	C	T	T	NA	NA	intergenic_variant	NA	NA	ancient	ANA	0.4832	0-529	-0.0017198	0.32558	0.926	RNU6-374P	NA
rs7734006	control	5	25644220	25644220	NA	T/C	C	T	T	NA	NA	intergenic_variant	NA	NA	ancient	CHG	-0.0086	0-529	0.0008681	1	0.926	RNU6-374P	NA
rs7734006	control	5	25644220	25644220	NA	T/C	C	T	T	NA	NA	intergenic_variant	NA	NA	ancient	WHG	1.4068	0-529	0.0037978	0.0934684	0.926	RNU6-374P	NA
rs7734006	control	5	25644220	25644220	NA	T/C	C	T	T	NA	NA	intergenic_variant	NA	NA	ancient	EHG	-0.013	0-529	0.0008681	1	0.926	RNU6-374P	NA
rs56053733	control	5	25755919	25755919	NA	C/T	C	T	C	NA	NA	intergenic_variant	NA	NA	ancient	ALL	0.4904	0-529	-0.0023818	0.322001	0.972	RNU6-374P	NA
rs56053733	control	5	25755919	25755919	NA	C/T	C	T	C	NA	NA	intergenic_variant	NA	NA	ancient	ANA	0.3885	0-529	-0.001378	0.37806	0.972	RNU6-374P	NA
rs56053733	control	5	25755919	25755919	NA	C/T	C	T	C	NA	NA	intergenic_variant	NA	NA	ancient	CHG	0.1514	0-529	0.0024306	0.582132	0.972	RNU6-374P	NA
rs56053733	control	5	25755919	25755919	NA	C/T	C	T	C	NA	NA	intergenic_variant	NA	NA	ancient	WHG	1.3787	0-529	-0.0046495	0.0968054	0.972	RNU6-374P	NA
rs56053733	control	5	25755919	25755919	NA	C/T	C	T	C	NA	NA	intergenic_variant	NA	NA	ancient	EHG	0.2919	0-529	0.0026259	0.444827	0.972	RNU6-374P	NA
rs2972304	control	5	25768624	25768624	NA	A/G/T	G	A	A	NA	NA	intergenic_variant	NA	NA	ancient	ALL	1.7471	0-529	-0.0033828	0.0615842	0.947	RNU6-374P	NA
rs2972304	control	5	25768624	25768624	NA	A/G/T	G	A	A	NA	NA	intergenic_variant	NA	NA	ancient	ANA	0.1059	0-529	0.0006456	0.64536	0.947	RNU6-374P	NA
rs2972304	control	5	25768624	25768624	NA	A/G/T	G	A	A	NA	NA	intergenic_variant	NA	NA	ancient	CHG	-0.0125	0-529	-0.0002333	1	0.947	RNU6-374P	NA
rs2972304	control	5	25768624	25768624	NA	A/G/T	G	A	A	NA	NA	intergenic_variant	NA	NA	ancient	WHG	6.0051	0-529	-0.0064833	0.000529102	0.947	RNU6-374P	NA
rs2972304	control	5	25768624	25768624	NA	A/G/T	G	A	A	NA	NA	intergenic_variant	NA	NA	ancient	EHG	0.2199	0-529	-0.0019912	0.507219	0.947	RNU6-374P	NA
rs59138901	control	5	25770565	25770565	NA	C/A	C	A	A	NA	NA	intergenic_variant	NA	NA	ancient	ALL	1.4972	0-529	-0.003163	0.0835529	0.956	RNU6-374P	NA
rs59138901	control	5	25770565	25770565	NA	C/A	C	A	A	NA	NA	intergenic_variant	NA	NA	ancient	ANA	0.2888	0-529	0.002333	0.447255	0.956	RNU6-374P	NA
rs59138901	control	5	25770565	25770565	NA	C/A	C	A	A	NA	NA	intergenic_variant	NA	NA	ancient	CHG	-0.0146	0-529	-0.000331	1	0.956	RNU6-374P	NA
rs59138901	control	5	25770565	25770565	NA	C/A	C	A	A	NA	NA	intergenic_variant	NA	NA	ancient	WHG	5.2901	0-529	-0.0050401	0.00114305	0.956	RNU6-374P	NA
rs59138901	control	5	25770565	25770565	NA	C/A	C	A	A	NA	NA	intergenic_variant	NA	NA	ancient	EHG	0.1083	0-529	-0.0005967	0.641643	0.956	RNU6-374P	NA
rs34769227	control	5	25778797	25778797	NA	C/T	C	T	T	NA	NA	intergenic_variant	NA	NA	ancient	ALL	0.7063	0-529	0.0058974	0.234625	0.887	RNU6-374P	NA
rs34769227	control	5	25778797	25778797	NA	C/T	C	T	T	NA	NA	intergenic_variant	NA	NA	ancient	ANA	0.0381	0-529	0.1	0.782515	0.887	RNU6-374P	NA
rs34769227	control	5	25778797	25778797	NA	C/T	C	T	T	NA	NA	intergenic_variant	NA	NA	ancient	CHG	0.0402	0-529	0.0310167	0.776756	0.887	RNU6-374P	NA
rs34769227	control	5	25778797	25778797	NA	C/T	C	T	T	NA	NA	intergenic_variant	NA	NA	ancient	WHG	1.2054	0-529	0.0058974	0.120501	0.887	RNU6-374P	NA
rs34769227	control	5	25778797	25778797	NA	C/T	C	T	T	NA	NA	intergenic_variant	NA	NA	ancient	EHG	9.1793	0-529	0.0226943	1.82991e-05	0.887	RNU6-374P	NA
rs6866719	control	5	25779099	25779099	NA	G/A	G	A	A	NA	NA	intergenic_variant	NA	NA	ancient	ALL	1.0127	0-529	0.0018174	0.154688	0.956	RNU6-374P	NA
rs6866719	control	5	25779099	25779099	NA	G/A	G	A	A	NA	NA	intergenic_variant	NA	NA	ancient	ANA	0.1573	0-529	-0.0007432	0.574871	0.956	RNU6-374P	NA
rs6866719	control	5	25779099	25779099	NA	G/A	G	A	A	NA	NA	intergenic_variant	NA	NA	ancient	CHG	0.006	0-529	0.0011123	0.912771	0.956	RNU6-374P	NA
rs6866719	control	5	25779099	25779099	NA	G/A	G	A	A	NA	NA	intergenic_variant	NA	NA	ancient	WHG	1.3299	0-529	0.0031846	0.102914	0.956	RNU6-374P	NA
rs6866719	control	5	25779099	25779099	NA	G/A	G	A	A	NA	NA	intergenic_variant	NA	NA	ancient	EHG	-0.0029	0-529	0.0009658	1	0.956	RNU6-374P	NA
rs445876	control	5	25794172	25794172	NA	G/C/T	C	G	C	NA	NA	intergenic_variant	NA	NA	ancient	ALL	1.3418	0-529	-0.0020616	0.101386	0.98	RNU6-374P	NA
rs445876	control	5	25794172	25794172	NA	G/C/T	C	G	C	NA	NA	intergenic_variant	NA	NA	ancient	ANA	0.5955	0-529	0.0017198	0.275128	0.98	RNU6-374P	NA
rs445876	control	5	25794172	25794172	NA	G/C/T	C	G	C	NA	NA	intergenic_variant	NA	NA	ancient	CHG	0.2664	0-529	-0.0025283	0.465432	0.98	RNU6-374P	NA
rs445876	control	5	25794172	25794172	NA	G/C/T	C	G	C	NA	NA	intergenic_variant	NA	NA	ancient	WHG	1.3381	0-529	-0.0039931	0.101859	0.98	RNU6-374P	NA
rs445876	control	5	25794172	25794172	NA	G/C/T	C	G	C	NA	NA	intergenic_variant	NA	NA	ancient	EHG	0.3198	0-529	-0.0026259	0.423856	0.98	RNU6-374P	NA
rs425587	control	5	25794279	25794279	NA	T/C	T	C	C	NA	NA	intergenic_variant	NA	NA	ancient	ALL	1.4714	0-529	0.0032119	0.0862611	0.981	RNU6-374P	NA
rs425587	control	5	25794279	25794279	NA	T/C	T	C	C	NA	NA	intergenic_variant	NA	NA	ancient	ANA	0.4657	0-529	-0.0014756	0.334499	0.981	RNU6-374P	NA
rs425587	control	5	25794279	25794279	NA	T/C	T	C	C	NA	NA	intergenic_variant	NA	NA	ancient	CHG	0.2985	0-529	0.0026748	0.439725	0.981	RNU6-374P	NA
rs425587	control	5	25794279	25794279	NA	T/C	T	C	C	NA	NA	intergenic_variant	NA	NA	ancient	WHG	1.5268	0-529	0.0042617	0.0805584	0.981	RNU6-374P	NA
rs425587	control	5	25794279	25794279	NA	T/C	T	C	C	NA	NA	intergenic_variant	NA	NA	ancient	EHG	0.4553	0-529	0.0030654	0.339955	0.981	RNU6-374P	NA
rs424380	control	5	25798883	25798883	NA	C/T	C	T	T	NA	NA	intergenic_variant	NA	NA	ancient	ALL	1.2508	0-529	0.0019639	0.113731	0.982	RNU6-374P	NA
rs424380	control	5	25798883	25798883	NA	C/T	C	T	T	NA	NA	intergenic_variant	NA	NA	ancient	ANA	0.5965	0-529	-0.0027236	0.274725	0.982	RNU6-374P	NA
rs424380	control	5	25798883	25798883	NA	C/T	C	T	T	NA	NA	intergenic_variant	NA	NA	ancient	CHG	0.2408	0-529	0.0024306	0.487698	0.982	RNU6-374P	NA
rs424380	control	5	25798883	25798883	NA	C/T	C	T	T	NA	NA	intergenic_variant	NA	NA	ancient	WHG	1.3135	0-529	0.0039443	0.10506	0.982	RNU6-374P	NA
rs424380	control	5	25798883	25798883	NA	C/T	C	T	T	NA	NA	intergenic_variant	NA	NA	ancient	EHG	0.2495	0-529	0.0023818	0.47994	0.982	RNU6-374P	NA
rs428733	control	5	25801022	25801022	NA	T/A/G	A	T	A	NA	NA	intergenic_variant	NA	NA	ancient	ALL	1.215	0-529	-0.0019395	0.119033	0.979	RNU6-374P	NA
rs428733	control	5	25801022	25801022	NA	T/A/G	A	T	A	NA	NA	intergenic_variant	NA	NA	ancient	ANA	0.5845	0-529	0.0027236	0.279607	0.979	RNU6-374P	NA
rs428733	control	5	25801022	25801022	NA	T/A/G	A	T	A	NA	NA	intergenic_variant	NA	NA	ancient	CHG	0.1932	0-529	-0.0012315	0.534198	0.979	RNU6-374P	NA
rs428733	control	5	25801022	25801022	NA	T/A/G	A	T	A	NA	NA	intergenic_variant	NA	NA	ancient	WHG	1.2421	0-529	-0.0028428	0.114995	0.979	RNU6-374P	NA
rs428733	control	5	25801022	25801022	NA	T/A/G	A	T	A	NA	NA	intergenic_variant	NA	NA	ancient	EHG	0.2763	0-529	-0.0024794	0.457257	0.979	RNU6-374P	NA
rs415584	control	5	25801197	25801197	NA	C/G	G	C	G	NA	NA	intergenic_variant	NA	NA	ancient	ALL	1.3505	0-529	-0.0020616	0.100285	0.981	RNU6-374P	NA
rs415584	control	5	25801197	25801197	NA	C/G	G	C	G	NA	NA	intergenic_variant	NA	NA	ancient	ANA	0.5878	0-529	0.0027236	0.278254	0.981	RNU6-374P	NA
rs415584	control	5	25801197	25801197	NA	C/G	G	C	G	NA	NA	intergenic_variant	NA	NA	ancient	CHG	0.2728	0-529	-0.0015245	0.460121	0.981	RNU6-374P	NA
rs415584	control	5	25801197	25801197	NA	C/G	G	C	G	NA	NA	intergenic_variant	NA	NA	ancient	WHG	1.4236	0-529	-0.003087	0.0915332	0.981	RNU6-374P	NA
rs415584	control	5	25801197	25801197	NA	C/G	G	C	G	NA	NA	intergenic_variant	NA	NA	ancient	EHG	0.5922	0-529	-0.0024034	0.276462	0.981	RNU6-374P	NA
rs384831	control	5	25811412	25811412	NA	G/A	G	A	A	NA	NA	intergenic_variant	NA	NA	ancient	ALL	0.9748	0-529	0.002748	0.16263	0.971	MSNP1	NA
rs384831	control	5	25811412	25811412	NA	G/A	G	A	A	NA	NA	intergenic_variant	NA	NA	ancient	ANA	-0.0318	0-529	-0.0005263	1	0.971	MSNP1	NA
rs384831	control	5	25811412	25811412	NA	G/A	G	A	A	NA	NA	intergenic_variant	NA	NA	ancient	CHG	0.1199	0-529	-0.000792	0.624351	0.971	MSNP1	NA
rs384831	control	5	25811412	25811412	NA	G/A	G	A	A	NA	NA	intergenic_variant	NA	NA	ancient	WHG	1.2201	0-529	0.0028917	0.118261	0.971	MSNP1	NA
rs384831	control	5	25811412	25811412	NA	G/A	G	A	A	NA	NA	intergenic_variant	NA	NA	ancient	EHG	0.0589	0-529	0.0015517	0.731433	0.971	MSNP1	NA
rs2217326	control	5	25821685	25821685	NA	T/C	T	C	C	NA	NA	intergenic_variant	NA	NA	ancient	ALL	0.5697	0-529	-0.0011827	0.285779	0.943	MSNP1	NA
rs2217326	control	5	25821685	25821685	NA	T/C	T	C	C	NA	NA	intergenic_variant	NA	NA	ancient	ANA	0.4028	0-529	0.0024794	0.369424	0.943	MSNP1	NA
rs2217326	control	5	25821685	25821685	NA	T/C	T	C	C	NA	NA	intergenic_variant	NA	NA	ancient	CHG	-0.0027	0-529	-3.8e-05	1	0.943	MSNP1	NA
rs2217326	control	5	25821685	25821685	NA	T/C	T	C	C	NA	NA	intergenic_variant	NA	NA	ancient	WHG	1.57	0-529	-0.0026963	0.0763938	0.943	MSNP1	NA
rs2217326	control	5	25821685	25821685	NA	T/C	T	C	C	NA	NA	intergenic_variant	NA	NA	ancient	EHG	0.0156	0-529	-0.0011611	0.859795	0.943	MSNP1	NA
rs1978623	control	5	25822262	25822262	NA	C/T	C	T	T	NA	NA	intergenic_variant	NA	NA	ancient	ALL	0.4569	0-529	0.0022081	0.339108	0.956	MSNP1	NA
rs1978623	control	5	25822262	25822262	NA	C/T	C	T	T	NA	NA	intergenic_variant	NA	NA	ancient	ANA	0.0627	0-529	-0.0024034	0.72325	0.956	MSNP1	NA
rs1978623	control	5	25822262	25822262	NA	C/T	C	T	T	NA	NA	intergenic_variant	NA	NA	ancient	CHG	0.8	0-529	0.006874	0.205903	0.956	MSNP1	NA
rs1978623	control	5	25822262	25822262	NA	C/T	C	T	T	NA	NA	intergenic_variant	NA	NA	ancient	WHG	1.7835	0-529	0.0061904	0.0589387	0.956	MSNP1	NA
rs1978623	control	5	25822262	25822262	NA	C/T	C	T	T	NA	NA	intergenic_variant	NA	NA	ancient	EHG	0.3838	0-529	0.0020127	0.380961	0.956	MSNP1	NA
rs439555	control	5	25826197	25826197	NA	A/G	G	A	G	NA	NA	intergenic_variant	NA	NA	ancient	ALL	0.6602	0-529	-0.0034072	0.25052	0.976	MSNP1	NA
rs439555	control	5	25826197	25826197	NA	A/G	G	A	G	NA	NA	intergenic_variant	NA	NA	ancient	ANA	0.0217	0-529	0.0011338	0.834974	0.976	MSNP1	NA
rs439555	control	5	25826197	25826197	NA	A/G	G	A	G	NA	NA	intergenic_variant	NA	NA	ancient	CHG	0.0484	0-529	-0.0016005	0.755704	0.976	MSNP1	NA
rs439555	control	5	25826197	25826197	NA	A/G	G	A	G	NA	NA	intergenic_variant	NA	NA	ancient	WHG	2.3549	0-529	-0.0061904	0.0299911	0.976	MSNP1	NA
rs439555	control	5	25826197	25826197	NA	A/G	G	A	G	NA	NA	intergenic_variant	NA	NA	ancient	EHG	0.6332	0-529	-0.0038466	0.260443	0.976	MSNP1	NA
rs10214380	gwas	5	25946935	25946935	T	T/A/C	C	T	T	NA	NA	intergenic_variant	Core binding factor acute myeloid leukemia	27903959	ancient	ALL	-0.0271	0-529	0.0001357	1	0.976	MSNP1	NA
rs10214380	gwas	5	25946935	25946935	T	T/A/C	C	T	T	NA	NA	intergenic_variant	Core binding factor acute myeloid leukemia	27903959	ancient	ANA	0.6597	0-529	-0.0019151	0.2507	0.976	MSNP1	NA
rs10214380	gwas	5	25946935	25946935	T	T/A/C	C	T	T	NA	NA	intergenic_variant	Core binding factor acute myeloid leukemia	27903959	ancient	CHG	1.0651	0-529	0.0041396	0.144422	0.976	MSNP1	NA
rs10214380	gwas	5	25946935	25946935	T	T/A/C	C	T	T	NA	NA	intergenic_variant	Core binding factor acute myeloid leukemia	27903959	ancient	WHG	0.4601	0-529	-0.0012315	0.337422	0.976	MSNP1	NA
rs10214380	gwas	5	25946935	25946935	T	T/A/C	C	T	T	NA	NA	intergenic_variant	Core binding factor acute myeloid leukemia	27903959	ancient	EHG	0.0447	0-529	-0.0003526	0.764941	0.976	MSNP1	NA
rs4533855	gwas	5	26013262	26013262	C	G/A/C	C	G	G	NA	NA	downstream_gene_variant	General risk tolerance (MTAG)	30643258	ancient	ALL	-0.0059	0-529	-0.0010146	1	0.95	RNU4-43P	NA
rs4533855	gwas	5	26013262	26013262	C	G/A/C	C	G	G	NA	NA	downstream_gene_variant	General risk tolerance (MTAG)	30643258	ancient	ANA	-0.004	0-529	-3.8e-05	1	0.95	RNU4-43P	NA
rs4533855	gwas	5	26013262	26013262	C	G/A/C	C	G	G	NA	NA	downstream_gene_variant	General risk tolerance (MTAG)	30643258	ancient	CHG	0.0414	0-529	0.0014052	0.773538	0.95	RNU4-43P	NA
rs4533855	gwas	5	26013262	26013262	C	G/A/C	C	G	G	NA	NA	downstream_gene_variant	General risk tolerance (MTAG)	30643258	ancient	WHG	0.18	0-529	0.0016738	0.548506	0.95	RNU4-43P	NA
rs4533855	gwas	5	26013262	26013262	C	G/A/C	C	G	G	NA	NA	downstream_gene_variant	General risk tolerance (MTAG)	30643258	ancient	EHG	5.184	0-529	-0.0064073	0.00128218	0.95	RNU4-43P	NA
rs10067113	gwas	5	26016363	26016363	T	C/T	T	C	C	NA	NA	downstream_gene_variant	Adventurousness	30643258	ancient	ALL	0.2918	0-529	-0.0007676	0.444905	0.956	RNU4-43P	NA
rs10067113	gwas	5	26016363	26016363	T	C/T	T	C	C	NA	NA	downstream_gene_variant	Adventurousness	30643258	ancient	ANA	0.3014	0-529	-0.002333	0.437512	0.956	RNU4-43P	NA
rs10067113	gwas	5	26016363	26016363	T	C/T	T	C	C	NA	NA	downstream_gene_variant	Adventurousness	30643258	ancient	CHG	0.8323	0-529	-0.0032823	0.196983	0.956	RNU4-43P	NA
rs10067113	gwas	5	26016363	26016363	T	C/T	T	C	C	NA	NA	downstream_gene_variant	Adventurousness	30643258	ancient	WHG	1.2974	0-529	0.0033583	0.107215	0.956	RNU4-43P	NA
rs10067113	gwas	5	26016363	26016363	T	C/T	T	C	C	NA	NA	downstream_gene_variant	Adventurousness	30643258	ancient	EHG	6.866	0-529	-0.0085097	0.000210832	0.956	RNU4-43P	NA
rs11739420	control	5	26095505	26095505	NA	T/C	T	C	C	NA	NA	intergenic_variant	NA	NA	ancient	ALL	1.5813	0-529	-0.0026475	0.0753431	0.948	RNU4-43P	NA
rs11739420	control	5	26095505	26095505	NA	T/C	T	C	C	NA	NA	intergenic_variant	NA	NA	ancient	ANA	2.6914	0-529	-0.0070693	0.0203362	0.948	RNU4-43P	NA
rs11739420	control	5	26095505	26095505	NA	T/C	T	C	C	NA	NA	intergenic_variant	NA	NA	ancient	CHG	2.798	0-529	-0.012538	0.0180015	0.948	RNU4-43P	NA
rs11739420	control	5	26095505	26095505	NA	T/C	T	C	C	NA	NA	intergenic_variant	NA	NA	ancient	WHG	-0.0385	0-529	0.0005263	1	0.948	RNU4-43P	NA
rs11739420	control	5	26095505	26095505	NA	T/C	T	C	C	NA	NA	intergenic_variant	NA	NA	ancient	EHG	-0.0235	0-529	0.0006728	1	0.948	RNU4-43P	NA
rs13186094	control	5	26097378	26097378	NA	C/A/T	C	T	T	NA	NA	intergenic_variant	NA	NA	ancient	ALL	0.0677	0-529	0.0012099	0.712898	0.962	RNU4-43P	NA
rs13186094	control	5	26097378	26097378	NA	C/A/T	C	T	T	NA	NA	intergenic_variant	NA	NA	ancient	ANA	0.9029	0-529	0.0022813	0.179013	0.962	RNU4-43P	NA
rs13186094	control	5	26097378	26097378	NA	C/A/T	C	T	T	NA	NA	intergenic_variant	NA	NA	ancient	CHG	0.1785	0-529	0.0011338	0.550177	0.962	RNU4-43P	NA
rs13186094	control	5	26097378	26097378	NA	C/A/T	C	T	T	NA	NA	intergenic_variant	NA	NA	ancient	WHG	0.3571	0-529	-0.0010118	0.398053	0.962	RNU4-43P	NA
rs13186094	control	5	26097378	26097378	NA	C/A/T	C	T	T	NA	NA	intergenic_variant	NA	NA	ancient	EHG	1.5219	0-529	0.004872	0.081046	0.962	RNU4-43P	NA
rs1576569	control	5	26113602	26113602	NA	G/C	G	C	G	NA	NA	intergenic_variant	NA	NA	ancient	ALL	0.131	0-529	0.0047471	0.608749	0.888	RNU4-43P	NA
rs1576569	control	5	26113602	26113602	NA	G/C	G	C	G	NA	NA	intergenic_variant	NA	NA	ancient	ANA	0.0404	0-529	-0.1	0.776216	0.888	RNU4-43P	NA
rs1576569	control	5	26113602	26113602	NA	G/C	G	C	G	NA	NA	intergenic_variant	NA	NA	ancient	CHG	1.2071	0-529	-0.0988446	0.120239	0.888	RNU4-43P	NA
rs1576569	control	5	26113602	26113602	NA	G/C	G	C	G	NA	NA	intergenic_variant	NA	NA	ancient	WHG	0.0525	0-529	-0.1	0.74591	0.888	RNU4-43P	NA
rs1576569	control	5	26113602	26113602	NA	G/C	G	C	G	NA	NA	intergenic_variant	NA	NA	ancient	EHG	0.5241	0-529	0.0064073	0.305922	0.888	RNU4-43P	NA
rs7721783	control	5	26114496	26114496	NA	A/G/T	A	G	G	NA	NA	intergenic_variant	NA	NA	ancient	ALL	3.0351	0-529	0.0040635	0.0137481	0.931	RNU4-43P	NA
rs7721783	control	5	26114496	26114496	NA	A/G/T	A	G	G	NA	NA	intergenic_variant	NA	NA	ancient	ANA	6.7538	0-529	0.0095323	0.000237599	0.931	RNU4-43P	NA
rs7721783	control	5	26114496	26114496	NA	A/G/T	A	G	G	NA	NA	intergenic_variant	NA	NA	ancient	CHG	0.2249	0-529	-0.0024306	0.50243	0.931	RNU4-43P	NA
rs7721783	control	5	26114496	26114496	NA	A/G/T	A	G	G	NA	NA	intergenic_variant	NA	NA	ancient	WHG	4.8719	0-529	0.0081923	0.00179929	0.931	RNU4-43P	NA
rs7721783	control	5	26114496	26114496	NA	A/G/T	A	G	G	NA	NA	intergenic_variant	NA	NA	ancient	EHG	-0.0177	0-529	0.0007216	1	0.931	RNU4-43P	NA
rs66477853	control	5	26116008	26116008	NA	C/G	C	G	G	NA	NA	intergenic_variant	NA	NA	ancient	ALL	4.1425	0-529	0.0051377	0.00399739	0.897	RNU4-43P	NA
rs66477853	control	5	26116008	26116008	NA	C/G	C	G	G	NA	NA	intergenic_variant	NA	NA	ancient	ANA	6.942	0-529	0.0096299	0.000194447	0.897	RNU4-43P	NA
rs66477853	control	5	26116008	26116008	NA	C/G	C	G	G	NA	NA	intergenic_variant	NA	NA	ancient	CHG	0.0165	0-529	-0.0003038	0.85585	0.897	RNU4-43P	NA
rs66477853	control	5	26116008	26116008	NA	C/G	C	G	G	NA	NA	intergenic_variant	NA	NA	ancient	WHG	5.5031	0-529	0.0079209	0.000908076	0.897	RNU4-43P	NA
rs66477853	control	5	26116008	26116008	NA	C/G	C	G	G	NA	NA	intergenic_variant	NA	NA	ancient	EHG	1.3134	0-529	0.00421	0.105073	0.897	RNU4-43P	NA
rs73071064	control	5	26120322	26120322	NA	A/G	A	G	G	NA	NA	intergenic_variant	NA	NA	ancient	ALL	0.8322	0-529	-0.0030166	0.19701	0.887	RNU4-43P	NA
rs73071064	control	5	26120322	26120322	NA	A/G	A	G	G	NA	NA	intergenic_variant	NA	NA	ancient	ANA	0.9663	0-529	-0.0043565	0.164474	0.887	RNU4-43P	NA
rs73071064	control	5	26120322	26120322	NA	A/G	A	G	G	NA	NA	intergenic_variant	NA	NA	ancient	CHG	0.1326	0-529	-0.0039443	0.60657	0.887	RNU4-43P	NA
rs73071064	control	5	26120322	26120322	NA	A/G	A	G	G	NA	NA	intergenic_variant	NA	NA	ancient	WHG	0.9222	0-529	0.0024034	0.174436	0.887	RNU4-43P	NA
rs73071064	control	5	26120322	26120322	NA	A/G	A	G	G	NA	NA	intergenic_variant	NA	NA	ancient	EHG	-0.0086	0-529	0.0008681	1	0.887	RNU4-43P	NA
rs1360325	control	5	26124031	26124031	NA	G/A/C	C	G	C	NA	NA	intergenic_variant	NA	NA	ancient	ALL	2.5205	0-529	-0.0047255	0.0247542	0.775	RNU4-43P	NA
rs1360325	control	5	26124031	26124031	NA	G/A/C	C	G	C	NA	NA	intergenic_variant	NA	NA	ancient	ANA	4.511	0-529	-0.0087783	0.00266749	0.775	RNU4-43P	NA
rs1360325	control	5	26124031	26124031	NA	G/A/C	C	G	C	NA	NA	intergenic_variant	NA	NA	ancient	CHG	-0.0022	0-529	3.8e-05	1	0.775	RNU4-43P	NA
rs1360325	control	5	26124031	26124031	NA	G/A/C	C	G	C	NA	NA	intergenic_variant	NA	NA	ancient	WHG	2.4801	0-529	-0.0073623	0.0259372	0.775	RNU4-43P	NA
rs1360325	control	5	26124031	26124031	NA	G/A/C	C	G	C	NA	NA	intergenic_variant	NA	NA	ancient	EHG	2.9654	0-529	-0.0072862	0.0148785	0.775	RNU4-43P	NA
rs79302461	control	5	26124704	26124704	NA	G/C/T	C	G	C	NA	NA	intergenic_variant	NA	NA	ancient	ALL	0.1841	0-529	-0.0015245	0.543987	0.802	RNU4-43P	NA
rs79302461	control	5	26124704	26124704	NA	G/C/T	C	G	C	NA	NA	intergenic_variant	NA	NA	ancient	ANA	0.4513	0-529	-0.003087	0.342086	0.802	RNU4-43P	NA
rs79302461	control	5	26124704	26124704	NA	G/C/T	C	G	C	NA	NA	intergenic_variant	NA	NA	ancient	CHG	5.7252	0-529	-0.0439833	0.000714786	0.802	RNU4-43P	NA
rs79302461	control	5	26124704	26124704	NA	G/C/T	C	G	C	NA	NA	intergenic_variant	NA	NA	ancient	WHG	0.0109	0-529	-0.0004502	0.88262	0.802	RNU4-43P	NA
rs79302461	control	5	26124704	26124704	NA	G/C/T	C	G	C	NA	NA	intergenic_variant	NA	NA	ancient	EHG	1.5453	0-529	-0.0084581	0.0787458	0.802	RNU4-43P	NA
rs1541077	control	5	26157740	26157740	NA	A/G/T	G	A	A	NA	NA	intergenic_variant	NA	NA	ancient	ALL	0.6735	0-529	0.0014024	0.245803	0.92	RNU4-43P	NA
rs1541077	control	5	26157740	26157740	NA	A/G/T	G	A	A	NA	NA	intergenic_variant	NA	NA	ancient	ANA	-0.0037	0-529	-3.8e-05	1	0.92	RNU4-43P	NA
rs1541077	control	5	26157740	26157740	NA	A/G/T	G	A	A	NA	NA	intergenic_variant	NA	NA	ancient	CHG	5.1945	0-529	-0.0079209	0.00126768	0.92	RNU4-43P	NA
rs1541077	control	5	26157740	26157740	NA	A/G/T	G	A	A	NA	NA	intergenic_variant	NA	NA	ancient	WHG	1.1076	0-529	0.0037978	0.136657	0.92	RNU4-43P	NA
rs1541077	control	5	26157740	26157740	NA	A/G/T	G	A	A	NA	NA	intergenic_variant	NA	NA	ancient	EHG	1.8911	0-529	0.0038682	0.0518005	0.92	RNU4-43P	NA
rs13185416	control	5	26160626	26160626	NA	C/A/T	T	C	C	NA	NA	intergenic_variant	NA	NA	ancient	ALL	1.4868	0-529	0.0032607	0.0846333	0.944	RNU4-43P	NA
rs13185416	control	5	26160626	26160626	NA	C/A/T	T	C	C	NA	NA	intergenic_variant	NA	NA	ancient	ANA	0.1389	0-529	0.0007432	0.598147	0.944	RNU4-43P	NA
rs13185416	control	5	26160626	26160626	NA	C/A/T	T	C	C	NA	NA	intergenic_variant	NA	NA	ancient	CHG	2.7334	0-529	-0.0058213	0.0193811	0.944	RNU4-43P	NA
rs13185416	control	5	26160626	26160626	NA	C/A/T	T	C	C	NA	NA	intergenic_variant	NA	NA	ancient	WHG	0.6633	0-529	0.0030166	0.249411	0.944	RNU4-43P	NA
rs13185416	control	5	26160626	26160626	NA	C/A/T	T	C	C	NA	NA	intergenic_variant	NA	NA	ancient	EHG	2.0348	0-529	0.0049208	0.0436616	0.944	RNU4-43P	NA
rs2150184	control	5	26164042	26164042	NA	T/C/G	T	C	T	NA	NA	intergenic_variant	NA	NA	ancient	ALL	1.1214	0-529	-0.0028212	0.134238	0.951	RNU4-43P	NA
rs2150184	control	5	26164042	26164042	NA	T/C/G	T	C	T	NA	NA	intergenic_variant	NA	NA	ancient	ANA	0.0064	0-529	0.0010634	0.909922	0.951	RNU4-43P	NA
rs2150184	control	5	26164042	26164042	NA	T/C/G	T	C	T	NA	NA	intergenic_variant	NA	NA	ancient	CHG	3.4974	0-529	0.007042	0.00817468	0.951	RNU4-43P	NA
rs2150184	control	5	26164042	26164042	NA	T/C/G	T	C	T	NA	NA	intergenic_variant	NA	NA	ancient	WHG	0.4506	0-529	-0.0023818	0.34246	0.951	RNU4-43P	NA
rs2150184	control	5	26164042	26164042	NA	T/C/G	T	C	T	NA	NA	intergenic_variant	NA	NA	ancient	EHG	2.0634	0-529	-0.0049208	0.0422091	0.951	RNU4-43P	NA
rs6859645	control	5	26164910	26164910	NA	A/C/T	A	C	A	NA	NA	intergenic_variant	NA	NA	ancient	ALL	1.1763	0-529	-0.0018418	0.125074	0.95	RNU4-43P	NA
rs6859645	control	5	26164910	26164910	NA	A/C/T	A	C	A	NA	NA	intergenic_variant	NA	NA	ancient	ANA	-0.0044	0-529	0.0009658	1	0.95	RNU4-43P	NA
rs6859645	control	5	26164910	26164910	NA	A/C/T	A	C	A	NA	NA	intergenic_variant	NA	NA	ancient	CHG	3.1111	0-529	0.0074599	0.0126158	0.95	RNU4-43P	NA
rs6859645	control	5	26164910	26164910	NA	A/C/T	A	C	A	NA	NA	intergenic_variant	NA	NA	ancient	WHG	0.525	0-529	-0.0025771	0.305507	0.95	RNU4-43P	NA
rs6859645	control	5	26164910	26164910	NA	A/C/T	A	C	A	NA	NA	intergenic_variant	NA	NA	ancient	EHG	1.8184	0-529	-0.0047255	0.0565155	0.95	RNU4-43P	NA
rs7724263	control	5	26166461	26166461	NA	G/A/C/T	C	G	G	NA	NA	intergenic_variant	NA	NA	ancient	ALL	1.0074	0-529	0.0028457	0.155772	0.926	RNU4-43P	NA
rs7724263	control	5	26166461	26166461	NA	G/A/C/T	C	G	G	NA	NA	intergenic_variant	NA	NA	ancient	ANA	0.0735	0-529	0.0015029	0.701419	0.926	RNU4-43P	NA
rs7724263	control	5	26166461	26166461	NA	G/A/C/T	C	G	G	NA	NA	intergenic_variant	NA	NA	ancient	CHG	2.9503	0-529	-0.0059678	0.0151357	0.926	RNU4-43P	NA
rs7724263	control	5	26166461	26166461	NA	G/A/C/T	C	G	G	NA	NA	intergenic_variant	NA	NA	ancient	WHG	1.7793	0-529	0.0039659	0.0592377	0.926	RNU4-43P	NA
rs7724263	control	5	26166461	26166461	NA	G/A/C/T	C	G	G	NA	NA	intergenic_variant	NA	NA	ancient	EHG	0.9904	0-529	0.0039443	0.159306	0.926	RNU4-43P	NA
rs113316229	control	5	26166530	26166530	NA	T/A	T	A	A	NA	NA	intergenic_variant	NA	NA	ancient	ALL	1.4398	0-529	0.1	0.0897083	0.596	RNU4-43P	NA
rs113316229	control	5	26166530	26166530	NA	T/A	T	A	A	NA	NA	intergenic_variant	NA	NA	ancient	ANA	0.0385	0-529	0.1	0.781405	0.596	RNU4-43P	NA
rs113316229	control	5	26166530	26166530	NA	T/A	T	A	A	NA	NA	intergenic_variant	NA	NA	ancient	CHG	0.0221	0-529	0.1	0.833482	0.596	RNU4-43P	NA
rs113316229	control	5	26166530	26166530	NA	T/A	T	A	A	NA	NA	intergenic_variant	NA	NA	ancient	WHG	8.448	0-529	0.1	3.94847e-05	0.596	RNU4-43P	NA
rs113316229	control	5	26166530	26166530	NA	T/A	T	A	A	NA	NA	intergenic_variant	NA	NA	ancient	EHG	0.0305	0-529	0.1	0.804922	0.596	RNU4-43P	NA
rs10942161	control	5	26168654	26168654	NA	T/C	C	T	T	NA	NA	intergenic_variant	NA	NA	ancient	ALL	1.0877	0-529	0.0017686	0.140233	0.947	RNU4-43P	NA
rs10942161	control	5	26168654	26168654	NA	T/C	C	T	T	NA	NA	intergenic_variant	NA	NA	ancient	ANA	0.2827	0-529	-0.0011827	0.452093	0.947	RNU4-43P	NA
rs10942161	control	5	26168654	26168654	NA	T/C	C	T	T	NA	NA	intergenic_variant	NA	NA	ancient	CHG	2.332	0-529	-0.0071669	0.0308014	0.947	RNU4-43P	NA
rs10942161	control	5	26168654	26168654	NA	T/C	C	T	T	NA	NA	intergenic_variant	NA	NA	ancient	WHG	0.4344	0-529	0.0024306	0.351288	0.947	RNU4-43P	NA
rs10942161	control	5	26168654	26168654	NA	T/C	C	T	T	NA	NA	intergenic_variant	NA	NA	ancient	EHG	2.1405	0-529	0.0042588	0.0385407	0.947	RNU4-43P	NA
rs10462294	control	5	26169292	26169292	NA	C/T	C	T	C	NA	NA	intergenic_variant	NA	NA	ancient	ALL	1.4679	0-529	-0.0021104	0.0866357	0.948	RNU4-43P	NA
rs10462294	control	5	26169292	26169292	NA	C/T	C	T	C	NA	NA	intergenic_variant	NA	NA	ancient	ANA	0.2133	0-529	0.0019912	0.513662	0.948	RNU4-43P	NA
rs10462294	control	5	26169292	26169292	NA	C/T	C	T	C	NA	NA	intergenic_variant	NA	NA	ancient	CHG	1.8801	0-529	0.0052354	0.0524863	0.948	RNU4-43P	NA
rs10462294	control	5	26169292	26169292	NA	C/T	C	T	C	NA	NA	intergenic_variant	NA	NA	ancient	WHG	0.6718	0-529	-0.0028701	0.2464	0.948	RNU4-43P	NA
rs10462294	control	5	26169292	26169292	NA	C/T	C	T	C	NA	NA	intergenic_variant	NA	NA	ancient	EHG	2.8316	0-529	-0.0048448	0.0173245	0.948	RNU4-43P	NA
rs13152898	control	5	26176746	26176746	NA	T/C/G	T	C	T	NA	NA	intergenic_variant	NA	NA	ancient	ALL	1.5028	0-529	-0.0022325	0.0829772	0.934	RNU4-43P	NA
rs13152898	control	5	26176746	26176746	NA	T/C/G	T	C	T	NA	NA	intergenic_variant	NA	NA	ancient	ANA	0.0519	0-529	-0.0013076	0.747316	0.934	RNU4-43P	NA
rs13152898	control	5	26176746	26176746	NA	T/C/G	T	C	T	NA	NA	intergenic_variant	NA	NA	ancient	CHG	1.3813	0-529	0.0052138	0.0964913	0.934	RNU4-43P	NA
rs13152898	control	5	26176746	26176746	NA	T/C/G	T	C	T	NA	NA	intergenic_variant	NA	NA	ancient	WHG	0.7582	0-529	-0.0023057	0.218165	0.934	RNU4-43P	NA
rs13152898	control	5	26176746	26176746	NA	T/C/G	T	C	T	NA	NA	intergenic_variant	NA	NA	ancient	EHG	1.6845	0-529	-0.0046767	0.0664341	0.934	RNU4-43P	NA
rs6866536	control	5	26180130	26180130	NA	C/A	A	C	C	NA	NA	intergenic_variant	NA	NA	ancient	ALL	0.2335	0-529	0.0016982	0.494371	0.906	RNU4-43P	NA
rs6866536	control	5	26180130	26180130	NA	C/A	A	C	C	NA	NA	intergenic_variant	NA	NA	ancient	ANA	0.3514	0-529	0.0013536	0.401844	0.906	RNU4-43P	NA
rs6866536	control	5	26180130	26180130	NA	C/A	A	C	C	NA	NA	intergenic_variant	NA	NA	ancient	CHG	3.637	0-529	-0.0085341	0.00699598	0.906	RNU4-43P	NA
rs6866536	control	5	26180130	26180130	NA	C/A	A	C	C	NA	NA	intergenic_variant	NA	NA	ancient	WHG	-0.0381	0-529	-0.0005751	1	0.906	RNU4-43P	NA
rs6866536	control	5	26180130	26180130	NA	C/A	A	C	C	NA	NA	intergenic_variant	NA	NA	ancient	EHG	0.6342	0-529	0.0032119	0.260067	0.906	RNU4-43P	NA
rs4048810	control	5	26187865	26187865	NA	C/T	C	T	C	NA	NA	intergenic_variant	NA	NA	ancient	ALL	0.5619	0-529	0.0012803	0.289102	0.805	RNU4-43P	NA
rs4048810	control	5	26187865	26187865	NA	C/T	C	T	C	NA	NA	intergenic_variant	NA	NA	ancient	ANA	1.3702	0-529	0.0033311	0.0978403	0.805	RNU4-43P	NA
rs4048810	control	5	26187865	26187865	NA	C/T	C	T	C	NA	NA	intergenic_variant	NA	NA	ancient	CHG	3.0614	0-529	0.0076552	0.0133449	0.805	RNU4-43P	NA
rs4048810	control	5	26187865	26187865	NA	C/T	C	T	C	NA	NA	intergenic_variant	NA	NA	ancient	WHG	0.1264	0-529	0.0006456	0.61511	0.805	RNU4-43P	NA
rs4048810	control	5	26187865	26187865	NA	C/T	C	T	C	NA	NA	intergenic_variant	NA	NA	ancient	EHG	0.336	0-529	-0.0018174	0.412355	0.805	RNU4-43P	NA
rs72752961	control	5	26202774	26202774	NA	G/A/C	G	A	A	NA	NA	intergenic_variant	NA	NA	ancient	ALL	1.0027	0-529	0.0018174	0.15674	0.935	RP11-351N6.1	NA
rs72752961	control	5	26202774	26202774	NA	G/A/C	G	A	A	NA	NA	intergenic_variant	NA	NA	ancient	ANA	0.2858	0-529	0.0021865	0.449624	0.935	RP11-351N6.1	NA
rs72752961	control	5	26202774	26202774	NA	G/A/C	G	A	A	NA	NA	intergenic_variant	NA	NA	ancient	CHG	3.9589	0-529	0.0089248	0.00489508	0.935	RP11-351N6.1	NA
rs72752961	control	5	26202774	26202774	NA	G/A/C	G	A	A	NA	NA	intergenic_variant	NA	NA	ancient	WHG	1.6037	0-529	0.0043349	0.0733059	0.935	RP11-351N6.1	NA
rs72752961	control	5	26202774	26202774	NA	G/A/C	G	A	A	NA	NA	intergenic_variant	NA	NA	ancient	EHG	0.4681	0-529	-0.0017198	0.333257	0.935	RP11-351N6.1	NA
rs56376081	control	5	26206261	26206261	NA	C/G	G	C	G	NA	NA	intergenic_variant	NA	NA	ancient	ALL	1.1311	0-529	-0.0029677	0.132566	0.947	RP11-351N6.1	NA
rs56376081	control	5	26206261	26206261	NA	C/G	G	C	G	NA	NA	intergenic_variant	NA	NA	ancient	ANA	0.2755	0-529	-0.0011338	0.457909	0.947	RP11-351N6.1	NA
rs56376081	control	5	26206261	26206261	NA	C/G	G	C	G	NA	NA	intergenic_variant	NA	NA	ancient	CHG	4.6708	0-529	-0.0083116	0.0022401	0.947	RP11-351N6.1	NA
rs56376081	control	5	26206261	26206261	NA	C/G	G	C	G	NA	NA	intergenic_variant	NA	NA	ancient	WHG	1.9321	0-529	-0.0046767	0.0493267	0.947	RP11-351N6.1	NA
rs56376081	control	5	26206261	26206261	NA	C/G	G	C	G	NA	NA	intergenic_variant	NA	NA	ancient	EHG	0.2665	0-529	0.0011827	0.465348	0.947	RP11-351N6.1	NA
rs9885276	control	5	26210983	26210983	NA	T/A/C	C	T	T	NA	NA	intergenic_variant	NA	NA	ancient	ALL	1.9451	0-529	-0.002501	0.0485686	0.933	RP11-351N6.1	NA
rs9885276	control	5	26210983	26210983	NA	T/A/C	C	T	T	NA	NA	intergenic_variant	NA	NA	ancient	ANA	0.0665	0-529	-0.0005479	0.715342	0.933	RP11-351N6.1	NA
rs9885276	control	5	26210983	26210983	NA	T/A/C	C	T	T	NA	NA	intergenic_variant	NA	NA	ancient	CHG	5.1987	0-529	-0.0088271	0.00126193	0.933	RP11-351N6.1	NA
rs9885276	control	5	26210983	26210983	NA	T/A/C	C	T	T	NA	NA	intergenic_variant	NA	NA	ancient	WHG	1.2305	0-529	-0.0026963	0.116704	0.933	RP11-351N6.1	NA
rs9885276	control	5	26210983	26210983	NA	T/A/C	C	T	T	NA	NA	intergenic_variant	NA	NA	ancient	EHG	0.6163	0-529	0.0020127	0.266902	0.933	RP11-351N6.1	NA
rs62345636	control	5	26216002	26216002	NA	T/C	T	C	C	NA	NA	intergenic_variant	NA	NA	ancient	ALL	0.258	0-529	-0.0006944	0.472553	0.941	RP11-351N6.1	NA
rs62345636	control	5	26216002	26216002	NA	T/C	T	C	C	NA	NA	intergenic_variant	NA	NA	ancient	ANA	0.2804	0-529	0.0024794	0.453938	0.941	RP11-351N6.1	NA
rs62345636	control	5	26216002	26216002	NA	T/C	T	C	C	NA	NA	intergenic_variant	NA	NA	ancient	CHG	-0.0023	0-529	-0.0009169	1	0.941	RP11-351N6.1	NA
rs62345636	control	5	26216002	26216002	NA	T/C	T	C	C	NA	NA	intergenic_variant	NA	NA	ancient	WHG	-0.0268	0-529	0.0007216	1	0.941	RP11-351N6.1	NA
rs62345636	control	5	26216002	26216002	NA	T/C	T	C	C	NA	NA	intergenic_variant	NA	NA	ancient	EHG	1.5956	0-529	0.0043593	0.0740356	0.941	RP11-351N6.1	NA
rs7731340	control	5	26216754	26216754	NA	A/G	G	A	A	NA	NA	intergenic_variant	NA	NA	ancient	ALL	0.4086	0-529	-0.0019912	0.366	0.932	RP11-351N6.1	NA
rs7731340	control	5	26216754	26216754	NA	A/G	G	A	A	NA	NA	intergenic_variant	NA	NA	ancient	ANA	-0.0184	0-529	-0.0007216	1	0.932	RP11-351N6.1	NA
rs7731340	control	5	26216754	26216754	NA	A/G	G	A	A	NA	NA	intergenic_variant	NA	NA	ancient	CHG	0.297	0-529	-0.0028701	0.440876	0.932	RP11-351N6.1	NA
rs7731340	control	5	26216754	26216754	NA	A/G	G	A	A	NA	NA	intergenic_variant	NA	NA	ancient	WHG	0.072	0-529	-0.0014052	0.704336	0.932	RP11-351N6.1	NA
rs7731340	control	5	26216754	26216754	NA	A/G	G	A	A	NA	NA	intergenic_variant	NA	NA	ancient	EHG	1.3833	0-529	0.0041884	0.0962504	0.932	RP11-351N6.1	NA
rs11949336	control	5	26223088	26223088	NA	G/C	C	G	C	NA	NA	intergenic_variant	NA	NA	ancient	ALL	0.4017	0-529	-0.0016221	0.370079	0.949	RP11-351N6.1	NA
rs11949336	control	5	26223088	26223088	NA	G/C	C	G	C	NA	NA	intergenic_variant	NA	NA	ancient	ANA	0.2441	0-529	0.0022353	0.484731	0.949	RP11-351N6.1	NA
rs11949336	control	5	26223088	26223088	NA	G/C	C	G	C	NA	NA	intergenic_variant	NA	NA	ancient	CHG	0.1188	0-529	-0.0015245	0.625945	0.949	RP11-351N6.1	NA
rs11949336	control	5	26223088	26223088	NA	G/C	C	G	C	NA	NA	intergenic_variant	NA	NA	ancient	WHG	0.0457	0-529	0.0022841	0.762405	0.949	RP11-351N6.1	NA
rs11949336	control	5	26223088	26223088	NA	G/C	C	G	C	NA	NA	intergenic_variant	NA	NA	ancient	EHG	1.9125	0-529	-0.0086534	0.0504933	0.949	RP11-351N6.1	NA
rs9293228	control	5	26223557	26223557	NA	C/T	C	T	T	NA	NA	intergenic_variant	NA	NA	ancient	ALL	0.3982	0-529	0.0016221	0.372172	0.945	RP11-351N6.1	NA
rs9293228	control	5	26223557	26223557	NA	C/T	C	T	T	NA	NA	intergenic_variant	NA	NA	ancient	ANA	0.3964	0-529	-0.0016221	0.373255	0.945	RP11-351N6.1	NA
rs9293228	control	5	26223557	26223557	NA	C/T	C	T	T	NA	NA	intergenic_variant	NA	NA	ancient	CHG	1.1435	0-529	0.0080674	0.130462	0.945	RP11-351N6.1	NA
rs9293228	control	5	26223557	26223557	NA	C/T	C	T	T	NA	NA	intergenic_variant	NA	NA	ancient	WHG	0.0486	0-529	-0.0014268	0.755216	0.945	RP11-351N6.1	NA
rs9293228	control	5	26223557	26223557	NA	C/T	C	T	T	NA	NA	intergenic_variant	NA	NA	ancient	EHG	4.2132	0-529	0.0178331	0.00369812	0.945	RP11-351N6.1	NA
rs35307968	control	5	26229465	26229465	NA	C/T	C	T	T	NA	NA	intergenic_variant	NA	NA	ancient	ALL	0.1115	0-529	0.0015029	0.636764	0.926	RP11-351N6.1	NA
rs35307968	control	5	26229465	26229465	NA	C/T	C	T	T	NA	NA	intergenic_variant	NA	NA	ancient	ANA	2.0463	0-529	0.008751	0.0430713	0.926	RP11-351N6.1	NA
rs35307968	control	5	26229465	26229465	NA	C/T	C	T	T	NA	NA	intergenic_variant	NA	NA	ancient	CHG	0.4659	0-529	0.0033583	0.334396	0.926	RP11-351N6.1	NA
rs35307968	control	5	26229465	26229465	NA	C/T	C	T	T	NA	NA	intergenic_variant	NA	NA	ancient	WHG	0.8423	0-529	0.0018174	0.194314	0.926	RP11-351N6.1	NA
rs35307968	control	5	26229465	26229465	NA	C/T	C	T	T	NA	NA	intergenic_variant	NA	NA	ancient	EHG	4.934	0-529	0.0085341	0.00168178	0.926	RP11-351N6.1	NA
rs62347364	control	5	26229641	26229641	NA	G/C/T	G	T	G	NA	NA	intergenic_variant	NA	NA	ancient	ALL	0.1102	0-529	0.0014052	0.638735	0.941	RP11-351N6.1	NA
rs62347364	control	5	26229641	26229641	NA	G/C/T	G	T	G	NA	NA	intergenic_variant	NA	NA	ancient	ANA	0.0271	0-529	0.0002061	0.81591	0.941	RP11-351N6.1	NA
rs62347364	control	5	26229641	26229641	NA	G/C/T	G	T	G	NA	NA	intergenic_variant	NA	NA	ancient	CHG	0.3303	0-529	0.0016709	0.416348	0.941	RP11-351N6.1	NA
rs62347364	control	5	26229641	26229641	NA	G/C/T	G	T	G	NA	NA	intergenic_variant	NA	NA	ancient	WHG	0.8721	0-529	0.0028701	0.186608	0.941	RP11-351N6.1	NA
rs62347364	control	5	26229641	26229641	NA	G/C/T	G	T	G	NA	NA	intergenic_variant	NA	NA	ancient	EHG	2.2389	0-529	0.0050673	0.0343379	0.941	RP11-351N6.1	NA
rs62347369	control	5	26233887	26233887	NA	A/T	T	A	T	NA	NA	intergenic_variant	NA	NA	ancient	ALL	-0.037	0-529	0.0002578	1	0.934	RP11-351N6.1	NA
rs62347369	control	5	26233887	26233887	NA	A/T	T	A	T	NA	NA	intergenic_variant	NA	NA	ancient	ANA	1.4732	0-529	-0.0064833	0.0860691	0.934	RP11-351N6.1	NA
rs62347369	control	5	26233887	26233887	NA	A/T	T	A	T	NA	NA	intergenic_variant	NA	NA	ancient	CHG	0.0919	0-529	-0.0017958	0.668128	0.934	RP11-351N6.1	NA
rs62347369	control	5	26233887	26233887	NA	A/T	T	A	T	NA	NA	intergenic_variant	NA	NA	ancient	WHG	1.7635	0-529	-0.003871	0.0603769	0.934	RP11-351N6.1	NA
rs62347369	control	5	26233887	26233887	NA	A/T	T	A	T	NA	NA	intergenic_variant	NA	NA	ancient	EHG	1.3818	0-529	-0.0042373	0.096431	0.934	RP11-351N6.1	NA
rs4323201	control	5	26259162	26259162	NA	T/C	T	C	C	NA	NA	intergenic_variant	NA	NA	ancient	ALL	0.0109	0-529	-5.96e-05	0.88262	0.952	RP11-351N6.1	NA
rs4323201	control	5	26259162	26259162	NA	T/C	T	C	C	NA	NA	intergenic_variant	NA	NA	ancient	ANA	2.4121	0-529	0.0078233	0.0280629	0.952	RP11-351N6.1	NA
rs4323201	control	5	26259162	26259162	NA	T/C	T	C	C	NA	NA	intergenic_variant	NA	NA	ancient	CHG	0.0237	0-529	-0.0013076	0.827651	0.952	RP11-351N6.1	NA
rs4323201	control	5	26259162	26259162	NA	T/C	T	C	C	NA	NA	intergenic_variant	NA	NA	ancient	WHG	0.0197	0-529	-0.0001084	0.842658	0.952	RP11-351N6.1	NA
rs4323201	control	5	26259162	26259162	NA	T/C	T	C	C	NA	NA	intergenic_variant	NA	NA	ancient	EHG	4.1251	0-529	0.0055284	0.00407475	0.952	RP11-351N6.1	NA
rs6889537	control	5	26262053	26262053	NA	G/A	A	G	A	NA	NA	intergenic_variant	NA	NA	ancient	ALL	0.1108	0-529	-0.0014052	0.637823	0.954	RP11-351N6.1	NA
rs6889537	control	5	26262053	26262053	NA	G/A	A	G	A	NA	NA	intergenic_variant	NA	NA	ancient	ANA	0.417	0-529	-0.0015245	0.361118	0.954	RP11-351N6.1	NA
rs6889537	control	5	26262053	26262053	NA	G/A	A	G	A	NA	NA	intergenic_variant	NA	NA	ancient	CHG	2.2141	0-529	-0.0064833	0.0353498	0.954	RP11-351N6.1	NA
rs6889537	control	5	26262053	26262053	NA	G/A	A	G	A	NA	NA	intergenic_variant	NA	NA	ancient	WHG	1.5173	0-529	-0.0029405	0.0815066	0.954	RP11-351N6.1	NA
rs6889537	control	5	26262053	26262053	NA	G/A	A	G	A	NA	NA	intergenic_variant	NA	NA	ancient	EHG	3.1339	0-529	0.0047227	0.0122952	0.954	RP11-351N6.1	NA
rs62347380	control	5	26278334	26278334	NA	C/A	C	A	A	NA	NA	intergenic_variant	NA	NA	ancient	ALL	-0.038	0-529	0.0005263	1	0.95	RP11-351N6.1	NA
rs62347380	control	5	26278334	26278334	NA	C/A	C	A	A	NA	NA	intergenic_variant	NA	NA	ancient	ANA	1.8617	0-529	0.0086318	0.053655	0.95	RP11-351N6.1	NA
rs62347380	control	5	26278334	26278334	NA	C/A	C	A	A	NA	NA	intergenic_variant	NA	NA	ancient	CHG	0.7381	0-529	-0.003749	0.22437	0.95	RP11-351N6.1	NA
rs62347380	control	5	26278334	26278334	NA	C/A	C	A	A	NA	NA	intergenic_variant	NA	NA	ancient	WHG	-0.0371	0-529	-0.000624	1	0.95	RP11-351N6.1	NA
rs62347380	control	5	26278334	26278334	NA	C/A	C	A	A	NA	NA	intergenic_variant	NA	NA	ancient	EHG	9.2081	0-529	0.0094102	1.77542e-05	0.95	RP11-351N6.1	NA
rs7736548	control	5	26278914	26278914	NA	G/A	A	G	G	NA	NA	intergenic_variant	NA	NA	ancient	ALL	-0.0031	0-529	1.36e-05	1	0.944	RP11-351N6.1	NA
rs7736548	control	5	26278914	26278914	NA	G/A	A	G	G	NA	NA	intergenic_variant	NA	NA	ancient	ANA	1.5354	0-529	-0.003087	0.0797102	0.944	RP11-351N6.1	NA
rs7736548	control	5	26278914	26278914	NA	G/A	A	G	G	NA	NA	intergenic_variant	NA	NA	ancient	CHG	0.0922	0-529	-0.0016494	0.667619	0.944	RP11-351N6.1	NA
rs7736548	control	5	26278914	26278914	NA	G/A	A	G	G	NA	NA	intergenic_variant	NA	NA	ancient	WHG	0.2302	0-529	-0.0018447	0.497437	0.944	RP11-351N6.1	NA
rs7736548	control	5	26278914	26278914	NA	G/A	A	G	G	NA	NA	intergenic_variant	NA	NA	ancient	EHG	0.8508	0-529	-0.0043349	0.192079	0.944	RP11-351N6.1	NA
rs12515630	control	5	26282637	26282637	NA	C/T	C	T	T	NA	NA	regulatory_region_variant	NA	NA	ancient	ALL	0.0863	0-529	-0.0010362	0.677811	0.926	RP11-351N6.1	NA
rs12515630	control	5	26282637	26282637	NA	C/T	C	T	T	NA	NA	regulatory_region_variant	NA	NA	ancient	ANA	0.0006	0-529	5.96e-05	0.972366	0.926	RP11-351N6.1	NA
rs12515630	control	5	26282637	26282637	NA	C/T	C	T	T	NA	NA	regulatory_region_variant	NA	NA	ancient	CHG	0.0261	0-529	0.1	0.819278	0.926	RP11-351N6.1	NA
rs12515630	control	5	26282637	26282637	NA	C/T	C	T	T	NA	NA	regulatory_region_variant	NA	NA	ancient	WHG	0.0965	0-529	0.0011338	0.660431	0.926	RP11-351N6.1	NA
rs12515630	control	5	26282637	26282637	NA	C/T	C	T	T	NA	NA	regulatory_region_variant	NA	NA	ancient	EHG	-0.0017	0-529	3.8e-05	1	0.926	RP11-351N6.1	NA
rs73745849	control	5	26283032	26283032	NA	T/C	T	C	C	NA	NA	intergenic_variant	NA	NA	ancient	ALL	0.0826	0-529	-0.00204	0.684413	0.943	RP11-351N6.1	NA
rs73745849	control	5	26283032	26283032	NA	T/C	T	C	C	NA	NA	intergenic_variant	NA	NA	ancient	ANA	-0.0024	0-529	-0.0004287	1	0.943	RP11-351N6.1	NA
rs73745849	control	5	26283032	26283032	NA	T/C	T	C	C	NA	NA	intergenic_variant	NA	NA	ancient	CHG	0.0262	0-529	0.1	0.818939	0.943	RP11-351N6.1	NA
rs73745849	control	5	26283032	26283032	NA	T/C	T	C	C	NA	NA	intergenic_variant	NA	NA	ancient	WHG	0.3261	0-529	0.0025987	0.419327	0.943	RP11-351N6.1	NA
rs73745849	control	5	26283032	26283032	NA	T/C	T	C	C	NA	NA	intergenic_variant	NA	NA	ancient	EHG	0.0058	0-529	-0.0001084	0.914231	0.943	RP11-351N6.1	NA
rs62347432	control	5	26325985	26325985	NA	T/A	T	A	A	NA	NA	intergenic_variant	NA	NA	ancient	ALL	-0.0353	0-529	-0.0007216	1	0.93	RP11-351N6.1	NA
rs62347432	control	5	26325985	26325985	NA	T/A	T	A	A	NA	NA	intergenic_variant	NA	NA	ancient	ANA	2.2447	0-529	0.0067979	0.0341056	0.93	RP11-351N6.1	NA
rs62347432	control	5	26325985	26325985	NA	T/A	T	A	A	NA	NA	intergenic_variant	NA	NA	ancient	CHG	0.1851	0-529	-0.0013292	0.542895	0.93	RP11-351N6.1	NA
rs62347432	control	5	26325985	26325985	NA	T/A	T	A	A	NA	NA	intergenic_variant	NA	NA	ancient	WHG	0.9454	0-529	0.0029677	0.169112	0.93	RP11-351N6.1	NA
rs62347432	control	5	26325985	26325985	NA	T/A	T	A	A	NA	NA	intergenic_variant	NA	NA	ancient	EHG	1.544	0-529	0.0048232	0.0788717	0.93	RP11-351N6.1	NA
rs115589764	control	5	26455331	26455331	NA	T/C	T	C	C	NA	NA	intergenic_variant	NA	NA	ancient	ALL	0.009	0-529	-0.0012099	0.893273	0.973	RP11-351N6.1	NA
rs115589764	control	5	26455331	26455331	NA	T/C	T	C	C	NA	NA	intergenic_variant	NA	NA	ancient	ANA	0.2661	0-529	-0.0034776	0.465683	0.973	RP11-351N6.1	NA
rs115589764	control	5	26455331	26455331	NA	T/C	T	C	C	NA	NA	intergenic_variant	NA	NA	ancient	CHG	0.0383	0-529	0.0038466	0.781959	0.973	RP11-351N6.1	NA
rs115589764	control	5	26455331	26455331	NA	T/C	T	C	C	NA	NA	intergenic_variant	NA	NA	ancient	WHG	0.3272	0-529	0.0053115	0.418544	0.973	RP11-351N6.1	NA
rs115589764	control	5	26455331	26455331	NA	T/C	T	C	C	NA	NA	intergenic_variant	NA	NA	ancient	EHG	-0.0024	0-529	-3.8e-05	1	0.973	RP11-351N6.1	NA
rs4370239	control	5	26509963	26509963	NA	C/A/G/T	G	C	G	NA	NA	intergenic_variant	NA	NA	ancient	ALL	1.8552	0-529	-0.0026963	0.0540744	0.971	RP11-351N6.1	NA
rs4370239	control	5	26509963	26509963	NA	C/A/G/T	G	C	G	NA	NA	intergenic_variant	NA	NA	ancient	ANA	0.2508	0-529	-0.0023818	0.478798	0.971	RP11-351N6.1	NA
rs4370239	control	5	26509963	26509963	NA	C/A/G/T	G	C	G	NA	NA	intergenic_variant	NA	NA	ancient	CHG	-0.0172	0-529	-0.0005263	1	0.971	RP11-351N6.1	NA
rs4370239	control	5	26509963	26509963	NA	C/A/G/T	G	C	G	NA	NA	intergenic_variant	NA	NA	ancient	WHG	1.8016	0-529	-0.0033799	0.0576685	0.971	RP11-351N6.1	NA
rs4370239	control	5	26509963	26509963	NA	C/A/G/T	G	C	G	NA	NA	intergenic_variant	NA	NA	ancient	EHG	1.4881	0-529	-0.0031846	0.0844974	0.971	RP11-351N6.1	NA
rs114905126	control	5	26510593	26510593	NA	C/A/T	C	T	T	NA	NA	intergenic_variant	NA	NA	ancient	ALL	0.1856	0-529	0.003456	0.542351	0.922	RP11-351N6.1	NA
rs114905126	control	5	26510593	26510593	NA	C/A/T	C	T	T	NA	NA	intergenic_variant	NA	NA	ancient	ANA	0.6566	0-529	0.0066787	0.251816	0.922	RP11-351N6.1	NA
rs114905126	control	5	26510593	26510593	NA	C/A/T	C	T	T	NA	NA	intergenic_variant	NA	NA	ancient	CHG	1.028	0-529	-0.009999	0.151608	0.922	RP11-351N6.1	NA
rs114905126	control	5	26510593	26510593	NA	C/A/T	C	T	T	NA	NA	intergenic_variant	NA	NA	ancient	WHG	0.5221	0-529	0.009044	0.306847	0.922	RP11-351N6.1	NA
rs114905126	control	5	26510593	26510593	NA	C/A/T	C	T	T	NA	NA	intergenic_variant	NA	NA	ancient	EHG	0.1093	0-529	-0.002501	0.640109	0.922	RP11-351N6.1	NA
rs10054962	control	5	26512120	26512120	NA	C/A/G	C	G	G	NA	NA	intergenic_variant	NA	NA	ancient	ALL	1.1618	0-529	0.0031142	0.127425	0.977	RP11-351N6.1	NA
rs10054962	control	5	26512120	26512120	NA	C/A/G	C	G	G	NA	NA	intergenic_variant	NA	NA	ancient	ANA	0.0127	0-529	0.0001573	0.873374	0.977	RP11-351N6.1	NA
rs10054962	control	5	26512120	26512120	NA	C/A/G	C	G	G	NA	NA	intergenic_variant	NA	NA	ancient	CHG	0.0353	0-529	0.0003526	0.790465	0.977	RP11-351N6.1	NA
rs10054962	control	5	26512120	26512120	NA	C/A/G	C	G	G	NA	NA	intergenic_variant	NA	NA	ancient	WHG	0.9909	0-529	0.0034072	0.159201	0.977	RP11-351N6.1	NA
rs10054962	control	5	26512120	26512120	NA	C/A/G	C	G	G	NA	NA	intergenic_variant	NA	NA	ancient	EHG	1.4442	0-529	0.0040908	0.0892195	0.977	RP11-351N6.1	NA
rs10069706	control	5	26512151	26512151	NA	G/A/T	A	G	A	NA	NA	intergenic_variant	NA	NA	ancient	ALL	1.681	0-529	-0.0025254	0.066717	0.975	RP11-351N6.1	NA
rs10069706	control	5	26512151	26512151	NA	G/A/T	A	G	A	NA	NA	intergenic_variant	NA	NA	ancient	ANA	0.3431	0-529	-0.0016709	0.40746	0.975	RP11-351N6.1	NA
rs10069706	control	5	26512151	26512151	NA	G/A/T	A	G	A	NA	NA	intergenic_variant	NA	NA	ancient	CHG	-0.0196	0-529	-0.000624	1	0.975	RP11-351N6.1	NA
rs10069706	control	5	26512151	26512151	NA	G/A/T	A	G	A	NA	NA	intergenic_variant	NA	NA	ancient	WHG	1.4551	0-529	-0.0029405	0.088021	0.975	RP11-351N6.1	NA
rs10069706	control	5	26512151	26512151	NA	G/A/T	A	G	A	NA	NA	intergenic_variant	NA	NA	ancient	EHG	1.333	0-529	-0.0028917	0.102513	0.975	RP11-351N6.1	NA
rs114336421	control	5	26512864	26512864	NA	A/G	A	G	G	NA	NA	intergenic_variant	NA	NA	ancient	ALL	0.1956	0-529	0.0025987	0.531669	0.982	RP11-351N6.1	NA
rs114336421	control	5	26512864	26512864	NA	A/G	A	G	G	NA	NA	intergenic_variant	NA	NA	ancient	ANA	0.4712	0-529	0.0057998	0.331661	0.982	RP11-351N6.1	NA
rs114336421	control	5	26512864	26512864	NA	A/G	A	G	G	NA	NA	intergenic_variant	NA	NA	ancient	CHG	0.9694	0-529	-0.0088487	0.163799	0.982	RP11-351N6.1	NA
rs114336421	control	5	26512864	26512864	NA	A/G	A	G	G	NA	NA	intergenic_variant	NA	NA	ancient	WHG	0.5393	0-529	0.0092393	0.299011	0.982	RP11-351N6.1	NA
rs114336421	control	5	26512864	26512864	NA	A/G	A	G	G	NA	NA	intergenic_variant	NA	NA	ancient	EHG	0.0404	0-529	-0.0013292	0.776216	0.982	RP11-351N6.1	NA
rs1544943	control	5	26516452	26516452	NA	T/A	A	T	A	NA	NA	intergenic_variant	NA	NA	ancient	ALL	1.7021	0-529	-0.0025499	0.0650306	0.978	RP11-351N6.1	NA
rs1544943	control	5	26516452	26516452	NA	T/A	A	T	A	NA	NA	intergenic_variant	NA	NA	ancient	ANA	0.2946	0-529	-0.0024794	0.442729	0.978	RP11-351N6.1	NA
rs1544943	control	5	26516452	26516452	NA	T/A	A	T	A	NA	NA	intergenic_variant	NA	NA	ancient	CHG	-0.0184	0-529	-0.000331	1	0.978	RP11-351N6.1	NA
rs1544943	control	5	26516452	26516452	NA	T/A	A	T	A	NA	NA	intergenic_variant	NA	NA	ancient	WHG	1.4549	0-529	-0.0039443	0.0880428	0.978	RP11-351N6.1	NA
rs1544943	control	5	26516452	26516452	NA	T/A	A	T	A	NA	NA	intergenic_variant	NA	NA	ancient	EHG	1.3895	0-529	-0.0039931	0.0955078	0.978	RP11-351N6.1	NA
rs17485627	control	5	26517706	26517706	NA	G/A/C	G	C	C	NA	NA	intergenic_variant	NA	NA	ancient	ALL	2.7203	0-529	0.0050185	0.0196739	0.969	RP11-351N6.1	NA
rs17485627	control	5	26517706	26517706	NA	G/A/C	G	C	C	NA	NA	intergenic_variant	NA	NA	ancient	ANA	0.4571	0-529	0.002501	0.339002	0.969	RP11-351N6.1	NA
rs17485627	control	5	26517706	26517706	NA	G/A/C	G	C	C	NA	NA	intergenic_variant	NA	NA	ancient	CHG	0.0036	0-529	0.0010146	0.932378	0.969	RP11-351N6.1	NA
rs17485627	control	5	26517706	26517706	NA	G/A/C	G	C	C	NA	NA	intergenic_variant	NA	NA	ancient	WHG	1.7826	0-529	0.0045518	0.0590026	0.969	RP11-351N6.1	NA
rs17485627	control	5	26517706	26517706	NA	G/A/C	G	C	C	NA	NA	intergenic_variant	NA	NA	ancient	EHG	1.346	0-529	0.0044326	0.100853	0.969	RP11-351N6.1	NA
rs34545124	control	5	26525051	26525051	NA	G/A/C	G	A	A	NA	NA	intergenic_variant	NA	NA	ancient	ALL	2.6485	0-529	0.0039659	0.0213622	0.967	RP11-351N6.1	NA
rs34545124	control	5	26525051	26525051	NA	G/A/C	G	A	A	NA	NA	intergenic_variant	NA	NA	ancient	ANA	-0.0154	0-529	0.0004775	1	0.967	RP11-351N6.1	NA
rs34545124	control	5	26525051	26525051	NA	G/A/C	G	A	A	NA	NA	intergenic_variant	NA	NA	ancient	CHG	0.2852	0-529	0.0025771	0.4501	0.967	RP11-351N6.1	NA
rs34545124	control	5	26525051	26525051	NA	G/A/C	G	A	A	NA	NA	intergenic_variant	NA	NA	ancient	WHG	2.4917	0-529	0.0067763	0.0255916	0.967	RP11-351N6.1	NA
rs34545124	control	5	26525051	26525051	NA	G/A/C	G	A	A	NA	NA	intergenic_variant	NA	NA	ancient	EHG	0.4633	0-529	0.0018663	0.335748	0.967	RP11-351N6.1	NA
rs80334396	control	5	26534251	26534251	NA	G/A	G	A	A	NA	NA	intergenic_variant	NA	NA	ancient	ALL	1.3589	0-529	0.0060167	0.0992347	0.932	RP11-351N6.1	NA
rs80334396	control	5	26534251	26534251	NA	G/A	G	A	A	NA	NA	intergenic_variant	NA	NA	ancient	ANA	0.695	0-529	0.0056044	0.238405	0.932	RP11-351N6.1	NA
rs80334396	control	5	26534251	26534251	NA	G/A	G	A	A	NA	NA	intergenic_variant	NA	NA	ancient	CHG	0.5354	0-529	0.0046495	0.300765	0.932	RP11-351N6.1	NA
rs80334396	control	5	26534251	26534251	NA	G/A	G	A	A	NA	NA	intergenic_variant	NA	NA	ancient	WHG	5.5098	0-529	0.044374	0.000901535	0.932	RP11-351N6.1	NA
rs80334396	control	5	26534251	26534251	NA	G/A	G	A	A	NA	NA	intergenic_variant	NA	NA	ancient	EHG	0.0986	0-529	-0.0023057	0.65699	0.932	RP11-351N6.1	NA
rs34921096	control	5	26534927	26534927	NA	G/A	G	A	A	NA	NA	intergenic_variant	NA	NA	ancient	ALL	2.7662	0-529	0.0050673	0.0186675	0.968	CTD-2533K21.3	NA
rs34921096	control	5	26534927	26534927	NA	G/A	G	A	A	NA	NA	intergenic_variant	NA	NA	ancient	ANA	0.4022	0-529	0.0033095	0.369781	0.968	CTD-2533K21.3	NA
rs34921096	control	5	26534927	26534927	NA	G/A	G	A	A	NA	NA	intergenic_variant	NA	NA	ancient	CHG	0.0689	0-529	0.0015517	0.710478	0.968	CTD-2533K21.3	NA
rs34921096	control	5	26534927	26534927	NA	G/A	G	A	A	NA	NA	intergenic_variant	NA	NA	ancient	WHG	2.4583	0-529	0.0064833	0.0265998	0.968	CTD-2533K21.3	NA
rs34921096	control	5	26534927	26534927	NA	G/A	G	A	A	NA	NA	intergenic_variant	NA	NA	ancient	EHG	0.6197	0-529	0.0023057	0.265587	0.968	CTD-2533K21.3	NA
rs16895763	control	5	26539102	26539102	NA	A/G/T	A	T	T	NA	NA	intergenic_variant	NA	NA	ancient	ALL	0.8077	0-529	-0.006288	0.203734	0.982	CTD-2533K21.3	NA
rs16895763	control	5	26539102	26539102	NA	A/G/T	A	T	T	NA	NA	intergenic_variant	NA	NA	ancient	ANA	0.041	0-529	0.1	0.774605	0.982	CTD-2533K21.3	NA
rs16895763	control	5	26539102	26539102	NA	A/G/T	A	T	T	NA	NA	intergenic_variant	NA	NA	ancient	CHG	0.0007	0-529	0.0023057	0.970153	0.982	CTD-2533K21.3	NA
rs16895763	control	5	26539102	26539102	NA	A/G/T	A	T	T	NA	NA	intergenic_variant	NA	NA	ancient	WHG	0.081	0-529	-0.0018935	0.687322	0.982	CTD-2533K21.3	NA
rs16895763	control	5	26539102	26539102	NA	A/G/T	A	T	T	NA	NA	intergenic_variant	NA	NA	ancient	EHG	0.0219	0-529	0.0038466	0.834226	0.982	CTD-2533K21.3	NA
rs13187938	control	5	26542053	26542053	NA	T/C	C	T	T	NA	NA	intergenic_variant	NA	NA	ancient	ALL	2.1263	0-529	-0.0038466	0.0391903	0.975	CTD-2533K21.3	NA
rs13187938	control	5	26542053	26542053	NA	T/C	C	T	T	NA	NA	intergenic_variant	NA	NA	ancient	ANA	1.5481	0-529	-0.0037706	0.0784753	0.975	CTD-2533K21.3	NA
rs13187938	control	5	26542053	26542053	NA	T/C	C	T	T	NA	NA	intergenic_variant	NA	NA	ancient	CHG	-0.0088	0-529	0.0001357	1	0.975	CTD-2533K21.3	NA
rs13187938	control	5	26542053	26542053	NA	T/C	C	T	T	NA	NA	intergenic_variant	NA	NA	ancient	WHG	1.8185	0-529	-0.0031846	0.0565087	0.975	CTD-2533K21.3	NA
rs13187938	control	5	26542053	26542053	NA	T/C	C	T	T	NA	NA	intergenic_variant	NA	NA	ancient	EHG	0.5442	0-529	-0.0027724	0.296826	0.975	CTD-2533K21.3	NA
rs7732211	control	5	26542220	26542220	NA	A/G	A	G	G	NA	NA	intergenic_variant	NA	NA	ancient	ALL	0.2876	0-529	-0.0016221	0.4482	0.988	CTD-2533K21.3	NA
rs7732211	control	5	26542220	26542220	NA	A/G	A	G	G	NA	NA	intergenic_variant	NA	NA	ancient	ANA	0.1378	0-529	-0.002794	0.5996	0.988	CTD-2533K21.3	NA
rs7732211	control	5	26542220	26542220	NA	A/G	A	G	G	NA	NA	intergenic_variant	NA	NA	ancient	CHG	0.0062	0-529	0.0018935	0.911335	0.988	CTD-2533K21.3	NA
rs7732211	control	5	26542220	26542220	NA	A/G	A	G	G	NA	NA	intergenic_variant	NA	NA	ancient	WHG	-0.0024	0-529	-3.8e-05	1	0.988	CTD-2533K21.3	NA
rs7732211	control	5	26542220	26542220	NA	A/G	A	G	G	NA	NA	intergenic_variant	NA	NA	ancient	EHG	-0.0133	0-529	-0.0002333	1	0.988	CTD-2533K21.3	NA
rs79789253	control	5	26545231	26545231	NA	C/T	C	T	T	NA	NA	intergenic_variant	NA	NA	ancient	ALL	1.9415	0-529	0.0080674	0.0487773	0.97	CTD-2533K21.3	NA
rs79789253	control	5	26545231	26545231	NA	C/T	C	T	T	NA	NA	intergenic_variant	NA	NA	ancient	ANA	1.1541	0-529	0.0067002	0.128693	0.97	CTD-2533K21.3	NA
rs79789253	control	5	26545231	26545231	NA	C/T	C	T	T	NA	NA	intergenic_variant	NA	NA	ancient	CHG	0.776	0-529	0.0054307	0.21284	0.97	CTD-2533K21.3	NA
rs79789253	control	5	26545231	26545231	NA	C/T	C	T	T	NA	NA	intergenic_variant	NA	NA	ancient	WHG	4.0007	0-529	0.0241591	0.00467412	0.97	CTD-2533K21.3	NA
rs79789253	control	5	26545231	26545231	NA	C/T	C	T	T	NA	NA	intergenic_variant	NA	NA	ancient	EHG	0.2888	0-529	-0.0175401	0.447255	0.97	CTD-2533K21.3	NA
rs12109692	control	5	26545249	26545249	NA	A/G	A	G	G	NA	NA	intergenic_variant	NA	NA	ancient	ALL	2.8292	0-529	0.0043837	0.017372	0.979	CTD-2533K21.3	NA
rs12109692	control	5	26545249	26545249	NA	A/G	A	G	G	NA	NA	intergenic_variant	NA	NA	ancient	ANA	1.7135	0-529	0.0050185	0.0641385	0.979	CTD-2533K21.3	NA
rs12109692	control	5	26545249	26545249	NA	A/G	A	G	G	NA	NA	intergenic_variant	NA	NA	ancient	CHG	0.2511	0-529	0.0012803	0.478535	0.979	CTD-2533K21.3	NA
rs12109692	control	5	26545249	26545249	NA	A/G	A	G	G	NA	NA	intergenic_variant	NA	NA	ancient	WHG	2.2947	0-529	0.0048232	0.0321703	0.979	CTD-2533K21.3	NA
rs12109692	control	5	26545249	26545249	NA	A/G	A	G	G	NA	NA	intergenic_variant	NA	NA	ancient	EHG	0.7473	0-529	0.0021104	0.221504	0.979	CTD-2533K21.3	NA
rs78117060	control	5	26547478	26547478	NA	T/C	T	C	C	NA	NA	intergenic_variant	NA	NA	ancient	ALL	1.4285	0-529	0.006212	0.090977	0.986	CTD-2533K21.3	NA
rs78117060	control	5	26547478	26547478	NA	T/C	T	C	C	NA	NA	intergenic_variant	NA	NA	ancient	ANA	0.8357	0-529	0.0053331	0.196071	0.986	CTD-2533K21.3	NA
rs78117060	control	5	26547478	26547478	NA	T/C	T	C	C	NA	NA	intergenic_variant	NA	NA	ancient	CHG	0.6293	0-529	0.0045518	0.261916	0.986	CTD-2533K21.3	NA
rs78117060	control	5	26547478	26547478	NA	T/C	T	C	C	NA	NA	intergenic_variant	NA	NA	ancient	WHG	2.5479	0-529	0.0153701	0.0239838	0.986	CTD-2533K21.3	NA
rs78117060	control	5	26547478	26547478	NA	T/C	T	C	C	NA	NA	intergenic_variant	NA	NA	ancient	EHG	1.4592	0-529	-0.0143935	0.0875747	0.986	CTD-2533K21.3	NA
rs55775068	control	5	26550566	26550566	NA	T/A	A	T	A	NA	NA	intergenic_variant	NA	NA	ancient	ALL	0.0783	0-529	-0.0005479	0.692306	0.991	CTD-2533K21.3	NA
rs55775068	control	5	26550566	26550566	NA	T/A	A	T	A	NA	NA	intergenic_variant	NA	NA	ancient	ANA	0.2906	0-529	-0.0033583	0.445842	0.991	CTD-2533K21.3	NA
rs55775068	control	5	26550566	26550566	NA	T/A	A	T	A	NA	NA	intergenic_variant	NA	NA	ancient	CHG	0.7536	0-529	-0.0057998	0.219567	0.991	CTD-2533K21.3	NA
rs55775068	control	5	26550566	26550566	NA	T/A	A	T	A	NA	NA	intergenic_variant	NA	NA	ancient	WHG	0.719	0-529	-0.0025987	0.230463	0.991	CTD-2533K21.3	NA
rs55775068	control	5	26550566	26550566	NA	T/A	A	T	A	NA	NA	intergenic_variant	NA	NA	ancient	EHG	0.0708	0-529	0.0005479	0.706696	0.991	CTD-2533K21.3	NA
rs12651973	control	5	26551101	26551101	NA	G/C	C	G	C	NA	NA	intergenic_variant	NA	NA	ancient	ALL	0.0667	0-529	-0.0015029	0.714933	0.991	CTD-2533K21.3	NA
rs12651973	control	5	26551101	26551101	NA	G/C	C	G	C	NA	NA	intergenic_variant	NA	NA	ancient	ANA	0.3154	0-529	-0.0024522	0.427062	0.991	CTD-2533K21.3	NA
rs12651973	control	5	26551101	26551101	NA	G/C	C	G	C	NA	NA	intergenic_variant	NA	NA	ancient	CHG	0.7503	0-529	-0.0047471	0.220579	0.991	CTD-2533K21.3	NA
rs12651973	control	5	26551101	26551101	NA	G/C	C	G	C	NA	NA	intergenic_variant	NA	NA	ancient	WHG	0.7118	0-529	-0.0025987	0.232812	0.991	CTD-2533K21.3	NA
rs12651973	control	5	26551101	26551101	NA	G/C	C	G	C	NA	NA	intergenic_variant	NA	NA	ancient	EHG	0.0712	0-529	0.0005479	0.705907	0.991	CTD-2533K21.3	NA
rs1428725	control	5	26553202	26553202	NA	C/T	T	C	T	NA	NA	regulatory_region_variant	NA	NA	ancient	ALL	0.0536	0-529	-0.0004014	0.743355	0.974	CTD-2533K21.3	NA
rs1428725	control	5	26553202	26553202	NA	C/T	T	C	T	NA	NA	regulatory_region_variant	NA	NA	ancient	ANA	0.4045	0-529	-0.0028917	0.368416	0.974	CTD-2533K21.3	NA
rs1428725	control	5	26553202	26553202	NA	C/T	T	C	T	NA	NA	regulatory_region_variant	NA	NA	ancient	CHG	0.5963	0-529	-0.0042588	0.274806	0.974	CTD-2533K21.3	NA
rs1428725	control	5	26553202	26553202	NA	C/T	T	C	T	NA	NA	regulatory_region_variant	NA	NA	ancient	WHG	0.7378	0-529	-0.0026963	0.224464	0.974	CTD-2533K21.3	NA
rs1428725	control	5	26553202	26553202	NA	C/T	T	C	T	NA	NA	regulatory_region_variant	NA	NA	ancient	EHG	0.1211	0-529	0.0018447	0.622622	0.974	CTD-2533K21.3	NA
rs59941541	control	5	26559033	26559033	NA	T/A/C	T	C	C	NA	NA	intergenic_variant	NA	NA	ancient	ALL	0.0784	0-529	0.0005479	0.69212	0.99	CTD-2533K21.3	NA
rs59941541	control	5	26559033	26559033	NA	T/A/C	T	C	C	NA	NA	intergenic_variant	NA	NA	ancient	ANA	0.3418	0-529	0.0025987	0.40835	0.99	CTD-2533K21.3	NA
rs59941541	control	5	26559033	26559033	NA	T/A/C	T	C	C	NA	NA	intergenic_variant	NA	NA	ancient	CHG	0.7364	0-529	0.0047471	0.224904	0.99	CTD-2533K21.3	NA
rs59941541	control	5	26559033	26559033	NA	T/A/C	T	C	C	NA	NA	intergenic_variant	NA	NA	ancient	WHG	0.1656	0-529	0.0020888	0.564953	0.99	CTD-2533K21.3	NA
rs59941541	control	5	26559033	26559033	NA	T/A/C	T	C	C	NA	NA	intergenic_variant	NA	NA	ancient	EHG	0.0099	0-529	-0.0001084	0.888097	0.99	CTD-2533K21.3	NA
rs34482680	control	5	26565686	26565686	NA	A/T	A	T	T	NA	NA	intergenic_variant	NA	NA	ancient	ALL	3.0777	0-529	0.0043565	0.0131011	0.976	CTD-2533K21.3	NA
rs34482680	control	5	26565686	26565686	NA	A/T	A	T	T	NA	NA	intergenic_variant	NA	NA	ancient	ANA	0.7587	0-529	0.0042373	0.218013	0.976	CTD-2533K21.3	NA
rs34482680	control	5	26565686	26565686	NA	A/T	A	T	T	NA	NA	intergenic_variant	NA	NA	ancient	CHG	-0.0096	0-529	-0.0001357	1	0.976	CTD-2533K21.3	NA
rs34482680	control	5	26565686	26565686	NA	A/T	A	T	T	NA	NA	intergenic_variant	NA	NA	ancient	WHG	1.1504	0-529	0.0035752	0.129307	0.976	CTD-2533K21.3	NA
rs34482680	control	5	26565686	26565686	NA	A/T	A	T	T	NA	NA	intergenic_variant	NA	NA	ancient	EHG	1.9159	0-529	0.0053603	0.0502889	0.976	CTD-2533K21.3	NA
rs35351129	control	5	26582916	26582916	NA	T/G	T	G	G	NA	NA	intergenic_variant	NA	NA	ancient	ALL	2.9165	0-529	0.0041124	0.0157283	0.971	CTD-2533K21.3	NA
rs35351129	control	5	26582916	26582916	NA	T/G	T	G	G	NA	NA	intergenic_variant	NA	NA	ancient	ANA	0.6926	0-529	0.002794	0.239217	0.971	CTD-2533K21.3	NA
rs35351129	control	5	26582916	26582916	NA	T/G	T	G	G	NA	NA	intergenic_variant	NA	NA	ancient	CHG	-0.0192	0-529	-0.0005263	1	0.971	CTD-2533K21.3	NA
rs35351129	control	5	26582916	26582916	NA	T/G	T	G	G	NA	NA	intergenic_variant	NA	NA	ancient	WHG	0.1528	0-529	0.0011827	0.580393	0.971	CTD-2533K21.3	NA
rs35351129	control	5	26582916	26582916	NA	T/G	T	G	G	NA	NA	intergenic_variant	NA	NA	ancient	EHG	2.2135	0-529	0.005458	0.0353746	0.971	CTD-2533K21.3	NA
rs80141027	control	5	26587214	26587214	NA	T/A	T	A	A	NA	NA	intergenic_variant	NA	NA	ancient	ALL	-0.0128	0-529	-0.0001845	1	0.99	CTD-2533K21.3	NA
rs80141027	control	5	26587214	26587214	NA	T/A	T	A	A	NA	NA	intergenic_variant	NA	NA	ancient	ANA	0.1078	0-529	0.0023818	0.642413	0.99	CTD-2533K21.3	NA
rs80141027	control	5	26587214	26587214	NA	T/A	T	A	A	NA	NA	intergenic_variant	NA	NA	ancient	CHG	0.7509	0-529	0.0063857	0.220395	0.99	CTD-2533K21.3	NA
rs80141027	control	5	26587214	26587214	NA	T/A	T	A	A	NA	NA	intergenic_variant	NA	NA	ancient	WHG	-0.0071	0-529	-0.0009169	1	0.99	CTD-2533K21.3	NA
rs80141027	control	5	26587214	26587214	NA	T/A	T	A	A	NA	NA	intergenic_variant	NA	NA	ancient	EHG	0.0136	0-529	0.0001573	0.869004	0.99	CTD-2533K21.3	NA
rs74490835	control	5	26589680	26589680	NA	A/T	T	A	T	NA	NA	intergenic_variant	NA	NA	ancient	ALL	-0.0144	0-529	-0.0007216	1	0.991	CTD-2533K21.3	NA
rs74490835	control	5	26589680	26589680	NA	A/T	T	A	T	NA	NA	intergenic_variant	NA	NA	ancient	ANA	0.1113	0-529	-0.0023818	0.637066	0.991	CTD-2533K21.3	NA
rs74490835	control	5	26589680	26589680	NA	A/T	T	A	T	NA	NA	intergenic_variant	NA	NA	ancient	CHG	0.7761	0-529	-0.0064833	0.212811	0.991	CTD-2533K21.3	NA
rs74490835	control	5	26589680	26589680	NA	A/T	T	A	T	NA	NA	intergenic_variant	NA	NA	ancient	WHG	-0.0134	0-529	0.0007216	1	0.991	CTD-2533K21.3	NA
rs74490835	control	5	26589680	26589680	NA	A/T	T	A	T	NA	NA	intergenic_variant	NA	NA	ancient	EHG	-0.0148	0-529	-0.0007705	1	0.991	CTD-2533K21.3	NA
rs7726799	control	5	26593640	26593640	NA	T/C	C	T	C	NA	NA	intergenic_variant	NA	NA	ancient	ALL	-0.0191	0-529	0.000331	1	0.991	CTD-2533K21.3	NA
rs7726799	control	5	26593640	26593640	NA	T/C	C	T	C	NA	NA	intergenic_variant	NA	NA	ancient	ANA	0.148	0-529	-0.0016221	0.586401	0.991	CTD-2533K21.3	NA
rs7726799	control	5	26593640	26593640	NA	T/C	C	T	C	NA	NA	intergenic_variant	NA	NA	ancient	CHG	1.1631	0-529	-0.0076552	0.127212	0.991	CTD-2533K21.3	NA
rs7726799	control	5	26593640	26593640	NA	T/C	C	T	C	NA	NA	intergenic_variant	NA	NA	ancient	WHG	0.0638	0-529	0.0006456	0.720934	0.991	CTD-2533K21.3	NA
rs7726799	control	5	26593640	26593640	NA	T/C	C	T	C	NA	NA	intergenic_variant	NA	NA	ancient	EHG	0.2186	0-529	0.0022841	0.508477	0.991	CTD-2533K21.3	NA
rs12655888	control	5	26596601	26596601	NA	A/G	A	G	G	NA	NA	intergenic_variant	NA	NA	ancient	ALL	-0.0155	0-529	-0.0002333	1	0.989	CTD-2533K21.3	NA
rs12655888	control	5	26596601	26596601	NA	A/G	A	G	G	NA	NA	intergenic_variant	NA	NA	ancient	ANA	0.2082	0-529	0.0030654	0.518739	0.989	CTD-2533K21.3	NA
rs12655888	control	5	26596601	26596601	NA	A/G	A	G	G	NA	NA	intergenic_variant	NA	NA	ancient	CHG	1.1379	0-529	0.0075576	0.131407	0.989	CTD-2533K21.3	NA
rs12655888	control	5	26596601	26596601	NA	A/G	A	G	G	NA	NA	intergenic_variant	NA	NA	ancient	WHG	0.0504	0-529	-0.0016005	0.750872	0.989	CTD-2533K21.3	NA
rs12655888	control	5	26596601	26596601	NA	A/G	A	G	G	NA	NA	intergenic_variant	NA	NA	ancient	EHG	0.1899	0-529	-0.0021865	0.53771	0.989	CTD-2533K21.3	NA
rs62343651	control	5	26597356	26597356	NA	T/C	T	C	C	NA	NA	intergenic_variant	NA	NA	ancient	ALL	2.8888	0-529	0.0051406	0.0162317	0.973	CTD-2533K21.3	NA
rs62343651	control	5	26597356	26597356	NA	T/C	T	C	C	NA	NA	intergenic_variant	NA	NA	ancient	ANA	0.4412	0-529	0.0030654	0.347545	0.973	CTD-2533K21.3	NA
rs62343651	control	5	26597356	26597356	NA	T/C	T	C	C	NA	NA	intergenic_variant	NA	NA	ancient	CHG	-0.0196	0-529	0.000624	1	0.973	CTD-2533K21.3	NA
rs62343651	control	5	26597356	26597356	NA	T/C	T	C	C	NA	NA	intergenic_variant	NA	NA	ancient	WHG	0.0211	0-529	0.0013076	0.837239	0.973	CTD-2533K21.3	NA
rs62343651	control	5	26597356	26597356	NA	T/C	T	C	C	NA	NA	intergenic_variant	NA	NA	ancient	EHG	4.1821	0-529	0.0064073	0.00382685	0.973	CTD-2533K21.3	NA
rs10072546	control	5	26604352	26604352	NA	T/A	T	A	A	NA	NA	intergenic_variant	NA	NA	ancient	ALL	2.0234	0-529	0.0032334	0.0442552	0.974	CTD-2533K21.3	NA
rs10072546	control	5	26604352	26604352	NA	T/A	T	A	A	NA	NA	intergenic_variant	NA	NA	ancient	ANA	0.2778	0-529	0.0025771	0.456039	0.974	CTD-2533K21.3	NA
rs10072546	control	5	26604352	26604352	NA	T/A	T	A	A	NA	NA	intergenic_variant	NA	NA	ancient	CHG	0.0072	0-529	-0.0011123	0.904483	0.974	CTD-2533K21.3	NA
rs10072546	control	5	26604352	26604352	NA	T/A	T	A	A	NA	NA	intergenic_variant	NA	NA	ancient	WHG	0.0423	0-529	0.0014541	0.771158	0.974	CTD-2533K21.3	NA
rs10072546	control	5	26604352	26604352	NA	T/A	T	A	A	NA	NA	intergenic_variant	NA	NA	ancient	EHG	2.5034	0-529	0.0046006	0.0252479	0.974	CTD-2533K21.3	NA
rs76776390	control	5	26828189	26828189	NA	C/T	C	T	T	NA	NA	intergenic_variant	NA	NA	ancient	ALL	1.2613	0-529	0.0077529	0.112225	0.6	CDH9	NA
rs76776390	control	5	26828189	26828189	NA	C/T	C	T	T	NA	NA	intergenic_variant	NA	NA	ancient	ANA	3.9309	0-529	0.0113662	0.00504901	0.6	CDH9	NA
rs76776390	control	5	26828189	26828189	NA	C/T	C	T	T	NA	NA	intergenic_variant	NA	NA	ancient	CHG	0.0202	0-529	0.1	0.840701	0.6	CDH9	NA
rs76776390	control	5	26828189	26828189	NA	C/T	C	T	T	NA	NA	intergenic_variant	NA	NA	ancient	WHG	0.5327	0-529	0.0109971	0.301987	0.6	CDH9	NA
rs76776390	control	5	26828189	26828189	NA	C/T	C	T	T	NA	NA	intergenic_variant	NA	NA	ancient	EHG	0.0281	0-529	0.1	0.812606	0.6	CDH9	NA
rs75973558	gwas	5	26880925	26880925	A	A/G	A	G	G	NA	NA	3_prime_UTR_variant	Cognitive performance; Cognitive performance (MTAG); Educational attainment (years of education); Highest math class taken (MTAG); Intelligence; Self-reported math ability (MTAG)	29942086; 30038396	ancient	ALL	7.9105	0-529	0.0189833	6.96255e-05	0.652	CDH9	NA
rs75973558	gwas	5	26880925	26880925	A	A/G	A	G	G	NA	NA	3_prime_UTR_variant	Cognitive performance; Cognitive performance (MTAG); Educational attainment (years of education); Highest math class taken (MTAG); Intelligence; Self-reported math ability (MTAG)	29942086; 30038396	ancient	ANA	11.604	0-529	0.019374	1.45391e-06	0.652	CDH9	NA
rs75973558	gwas	5	26880925	26880925	A	A/G	A	G	G	NA	NA	3_prime_UTR_variant	Cognitive performance; Cognitive performance (MTAG); Educational attainment (years of education); Highest math class taken (MTAG); Intelligence; Self-reported math ability (MTAG)	29942086; 30038396	ancient	CHG	19.0353	0-529	0.0583604	6.82305e-10	0.652	CDH9	NA
rs75973558	gwas	5	26880925	26880925	A	A/G	A	G	G	NA	NA	3_prime_UTR_variant	Cognitive performance; Cognitive performance (MTAG); Educational attainment (years of education); Highest math class taken (MTAG); Intelligence; Self-reported math ability (MTAG)	29942086; 30038396	ancient	WHG	3.1266	0-529	0.1	0.0123969	0.652	CDH9	NA
rs75973558	gwas	5	26880925	26880925	A	A/G	A	G	G	NA	NA	3_prime_UTR_variant	Cognitive performance; Cognitive performance (MTAG); Educational attainment (years of education); Highest math class taken (MTAG); Intelligence; Self-reported math ability (MTAG)	29942086; 30038396	ancient	EHG	0.0275	0-529	0.1	0.814581	0.652	CDH9	NA
rs17563464	gwas	5	26913774	26913774	A	C/A	C	A	A	NA	NA	intron_variant	Educational attainment (MTAG); Educational attainment (years of education)	30038396; 30595370	ancient	ALL	5.452	0-529	0.0099013	0.000959568	0.705	CDH9	NA
rs17563464	gwas	5	26913774	26913774	A	C/A	C	A	A	NA	NA	intron_variant	Educational attainment (MTAG); Educational attainment (years of education)	30038396; 30595370	ancient	ANA	12.0277	0-529	0.0117784	9.36034e-07	0.705	CDH9	NA
rs17563464	gwas	5	26913774	26913774	A	C/A	C	A	A	NA	NA	intron_variant	Educational attainment (MTAG); Educational attainment (years of education)	30038396; 30595370	ancient	CHG	11.9852	0-529	0.0320909	9.78282e-07	0.705	CDH9	NA
rs17563464	gwas	5	26913774	26913774	A	C/A	C	A	A	NA	NA	intron_variant	Educational attainment (MTAG); Educational attainment (years of education)	30038396; 30595370	ancient	WHG	0.0391	0-529	0.1	0.779752	0.705	CDH9	NA
rs17563464	gwas	5	26913774	26913774	A	C/A	C	A	A	NA	NA	intron_variant	Educational attainment (MTAG); Educational attainment (years of education)	30038396; 30595370	ancient	EHG	0.0245	0-529	0.1	0.824813	0.705	CDH9	NA
rs1946473	gwas	5	26972683	26972683	A	G/A/C	A	G	A	NA	NA	intron_variant	Depression	29942085	ancient	ALL	-0.0414	0-529	-0.0002333	1	0.955	CDH9	NA
rs1946473	gwas	5	26972683	26972683	A	G/A/C	A	G	A	NA	NA	intron_variant	Depression	29942085	ancient	ANA	0.7879	0-529	-0.0021592	0.209367	0.955	CDH9	NA
rs1946473	gwas	5	26972683	26972683	A	G/A/C	A	G	A	NA	NA	intron_variant	Depression	29942085	ancient	CHG	1.9842	0-529	-0.0050889	0.0463618	0.955	CDH9	NA
rs1946473	gwas	5	26972683	26972683	A	G/A/C	A	G	A	NA	NA	intron_variant	Depression	29942085	ancient	WHG	-0.0194	0-529	-0.0001357	1	0.955	CDH9	NA
rs1946473	gwas	5	26972683	26972683	A	G/A/C	A	G	A	NA	NA	intron_variant	Depression	29942085	ancient	EHG	1.9638	0-529	0.003917	0.0474997	0.955	CDH9	NA
rs6896867	gwas	5	27305642	27305642	A	G/A/T	G	A	G	NA	NA	intergenic_variant	Educational attainment (MTAG); Highest math class taken (MTAG)	30038396	ancient	ALL	0.7447	0-529	0.0026015	0.22231	0.812	CTD-3007L5.1	NA
rs6896867	gwas	5	27305642	27305642	A	G/A/T	G	A	G	NA	NA	intergenic_variant	Educational attainment (MTAG); Highest math class taken (MTAG)	30038396	ancient	ANA	0.3438	0-529	-0.0016221	0.406982	0.812	CTD-3007L5.1	NA
rs6896867	gwas	5	27305642	27305642	A	G/A/T	G	A	G	NA	NA	intergenic_variant	Educational attainment (MTAG); Highest math class taken (MTAG)	30038396	ancient	CHG	0.0729	0-529	0.000792	0.702582	0.812	CTD-3007L5.1	NA
rs6896867	gwas	5	27305642	27305642	A	G/A/T	G	A	G	NA	NA	intergenic_variant	Educational attainment (MTAG); Highest math class taken (MTAG)	30038396	ancient	WHG	0.4563	0-529	0.0016709	0.339426	0.812	CTD-3007L5.1	NA
rs6896867	gwas	5	27305642	27305642	A	G/A/T	G	A	G	NA	NA	intergenic_variant	Educational attainment (MTAG); Highest math class taken (MTAG)	30038396	ancient	EHG	4.4981	0-529	0.0074111	0.00270542	0.812	CTD-3007L5.1	NA
rs6862119	control	5	27357356	27357356	NA	A/G	A	G	A	NA	NA	intergenic_variant	NA	NA	ancient	ALL	4.8569	0-529	-0.005165	0.00182889	0.971	CTD-3007L5.1	NA
rs6862119	control	5	27357356	27357356	NA	A/G	A	G	A	NA	NA	intergenic_variant	NA	NA	ancient	ANA	0.0578	0-529	-0.0003526	0.733857	0.971	CTD-3007L5.1	NA
rs6862119	control	5	27357356	27357356	NA	A/G	A	G	A	NA	NA	intergenic_variant	NA	NA	ancient	CHG	0.361	0-529	-0.0018663	0.395489	0.971	CTD-3007L5.1	NA
rs6862119	control	5	27357356	27357356	NA	A/G	A	G	A	NA	NA	intergenic_variant	NA	NA	ancient	WHG	2.7809	0-529	-0.0042588	0.0183565	0.971	CTD-3007L5.1	NA
rs6862119	control	5	27357356	27357356	NA	A/G	A	G	A	NA	NA	intergenic_variant	NA	NA	ancient	EHG	2.035	0-529	-0.0049697	0.0436513	0.971	CTD-3007L5.1	NA
rs10805521	control	5	27554074	27554074	NA	A/G	A	G	A	NA	NA	intergenic_variant	NA	NA	ancient	ALL	0.0025	0-529	1.08e-05	0.943628	0.982	LINC01021	NA
rs10805521	control	5	27554074	27554074	NA	A/G	A	G	A	NA	NA	intergenic_variant	NA	NA	ancient	ANA	1.2986	0-529	0.0027452	0.107053	0.982	LINC01021	NA
rs10805521	control	5	27554074	27554074	NA	A/G	A	G	A	NA	NA	intergenic_variant	NA	NA	ancient	CHG	0.2376	0-529	-0.0012803	0.490605	0.982	LINC01021	NA
rs10805521	control	5	27554074	27554074	NA	A/G	A	G	A	NA	NA	intergenic_variant	NA	NA	ancient	WHG	1.4655	0-529	0.003087	0.0868937	0.982	LINC01021	NA
rs10805521	control	5	27554074	27554074	NA	A/G	A	G	A	NA	NA	intergenic_variant	NA	NA	ancient	EHG	0.3455	0-529	-0.0012315	0.405824	0.982	LINC01021	NA
rs10940664	control	5	27556071	27556071	NA	T/C	T	C	C	NA	NA	intergenic_variant	NA	NA	ancient	ALL	4.7949	0-529	0.0046495	0.00195661	0.981	LINC01021	NA
rs10940664	control	5	27556071	27556071	NA	T/C	T	C	C	NA	NA	intergenic_variant	NA	NA	ancient	ANA	0.3916	0-529	0.0013047	0.376164	0.981	LINC01021	NA
rs10940664	control	5	27556071	27556071	NA	T/C	T	C	C	NA	NA	intergenic_variant	NA	NA	ancient	CHG	0.2337	0-529	0.0023818	0.494186	0.981	LINC01021	NA
rs10940664	control	5	27556071	27556071	NA	T/C	T	C	C	NA	NA	intergenic_variant	NA	NA	ancient	WHG	4.0326	0-529	0.0065538	0.00451235	0.981	LINC01021	NA
rs10940664	control	5	27556071	27556071	NA	T/C	T	C	C	NA	NA	intergenic_variant	NA	NA	ancient	EHG	-0.0065	0-529	-0.0005263	1	0.981	LINC01021	NA
rs7713122	control	5	27556555	27556555	NA	C/T	C	T	C	NA	NA	intergenic_variant	NA	NA	ancient	ALL	-0.0081	0-529	-3.8e-05	1	0.985	LINC01021	NA
rs7713122	control	5	27556555	27556555	NA	C/T	C	T	C	NA	NA	intergenic_variant	NA	NA	ancient	ANA	1.0791	0-529	0.003456	0.141811	0.985	LINC01021	NA
rs7713122	control	5	27556555	27556555	NA	C/T	C	T	C	NA	NA	intergenic_variant	NA	NA	ancient	CHG	0.2526	0-529	-0.0013292	0.477224	0.985	LINC01021	NA
rs7713122	control	5	27556555	27556555	NA	C/T	C	T	C	NA	NA	intergenic_variant	NA	NA	ancient	WHG	1.4574	0-529	0.0040908	0.0877703	0.985	LINC01021	NA
rs7713122	control	5	27556555	27556555	NA	C/T	C	T	C	NA	NA	intergenic_variant	NA	NA	ancient	EHG	0.4339	0-529	-0.0014268	0.351565	0.985	LINC01021	NA
rs13169838	control	5	27558119	27558119	NA	T/C	C	T	T	NA	NA	intergenic_variant	NA	NA	ancient	ALL	0.0505	0-529	-0.0012099	0.750633	0.981	LINC01021	NA
rs13169838	control	5	27558119	27558119	NA	T/C	C	T	T	NA	NA	intergenic_variant	NA	NA	ancient	ANA	1.2282	0-529	-0.0036757	0.117047	0.981	LINC01021	NA
rs13169838	control	5	27558119	27558119	NA	T/C	C	T	T	NA	NA	intergenic_variant	NA	NA	ancient	CHG	0.2075	0-529	0.0011827	0.519443	0.981	LINC01021	NA
rs13169838	control	5	27558119	27558119	NA	T/C	C	T	T	NA	NA	intergenic_variant	NA	NA	ancient	WHG	1.7754	0-529	-0.0044326	0.0595167	0.981	LINC01021	NA
rs13169838	control	5	27558119	27558119	NA	T/C	C	T	T	NA	NA	intergenic_variant	NA	NA	ancient	EHG	0.2931	0-529	0.0011338	0.443892	0.981	LINC01021	NA
rs6870385	control	5	27559659	27559659	NA	A/C	C	A	A	NA	NA	intergenic_variant	NA	NA	ancient	ALL	0.0023	0-529	-1.08e-05	0.945926	0.982	LINC01021	NA
rs6870385	control	5	27559659	27559659	NA	A/C	C	A	A	NA	NA	intergenic_variant	NA	NA	ancient	ANA	0.9967	0-529	-0.0033583	0.157986	0.982	LINC01021	NA
rs6870385	control	5	27559659	27559659	NA	A/C	C	A	A	NA	NA	intergenic_variant	NA	NA	ancient	CHG	0.2635	0-529	0.001378	0.467871	0.982	LINC01021	NA
rs6870385	control	5	27559659	27559659	NA	A/C	C	A	A	NA	NA	intergenic_variant	NA	NA	ancient	WHG	1.5421	0-529	-0.0031602	0.0790561	0.982	LINC01021	NA
rs6870385	control	5	27559659	27559659	NA	A/C	C	A	A	NA	NA	intergenic_variant	NA	NA	ancient	EHG	0.3278	0-529	0.0011827	0.418118	0.982	LINC01021	NA
rs12054895	gwas	5	27611431	27611431	T	G/T	G	T	T	NA	NA	intergenic_variant	Major depressive disorder	23377640	ancient	ALL	2.2906	0-529	-0.0039443	0.0323246	0.973	LINC01021	NA
rs12054895	gwas	5	27611431	27611431	T	G/T	G	T	T	NA	NA	intergenic_variant	Major depressive disorder	23377640	ancient	ANA	-0.0172	0-529	-0.000624	1	0.973	LINC01021	NA
rs12054895	gwas	5	27611431	27611431	T	G/T	G	T	T	NA	NA	intergenic_variant	Major depressive disorder	23377640	ancient	CHG	0.5421	0-529	-0.0035537	0.29776	0.973	LINC01021	NA
rs12054895	gwas	5	27611431	27611431	T	G/T	G	T	T	NA	NA	intergenic_variant	Major depressive disorder	23377640	ancient	WHG	0.1027	0-529	-0.0014541	0.650397	0.973	LINC01021	NA
rs12054895	gwas	5	27611431	27611431	T	G/T	G	T	T	NA	NA	intergenic_variant	Major depressive disorder	23377640	ancient	EHG	0.025	0-529	0.0002061	0.823063	0.973	LINC01021	NA
rs10214145	gwas	5	27636792	27636792	NA	T/A/G	G	T	T	NA	NA	intergenic_variant	Lung function (FVC)	30595370	ancient	ALL	3.4154	0-529	0.0048232	0.00895991	0.969	LINC01021	NA
rs10214145	gwas	5	27636792	27636792	NA	T/A/G	G	T	T	NA	NA	intergenic_variant	Lung function (FVC)	30595370	ancient	ANA	2.6099	0-529	0.0039659	0.0223311	0.969	LINC01021	NA
rs10214145	gwas	5	27636792	27636792	NA	T/A/G	G	T	T	NA	NA	intergenic_variant	Lung function (FVC)	30595370	ancient	CHG	-0.0132	0-529	-0.000331	1	0.969	LINC01021	NA
rs10214145	gwas	5	27636792	27636792	NA	T/A/G	G	T	T	NA	NA	intergenic_variant	Lung function (FVC)	30595370	ancient	WHG	1.4739	0-529	0.0043349	0.0859946	0.969	LINC01021	NA
rs10214145	gwas	5	27636792	27636792	NA	T/A/G	G	T	T	NA	NA	intergenic_variant	Lung function (FVC)	30595370	ancient	EHG	0.1465	0-529	0.00204	0.588304	0.969	LINC01021	NA
rs72740741	control	5	27687204	27687204	NA	T/C	T	C	C	NA	NA	intergenic_variant	NA	NA	ancient	ALL	0.2284	0-529	0.0026748	0.499123	0.806	LINC01021	NA
rs72740741	control	5	27687204	27687204	NA	T/C	T	C	C	NA	NA	intergenic_variant	NA	NA	ancient	ANA	0.0183	0-529	-0.0002549	0.848282	0.806	LINC01021	NA
rs72740741	control	5	27687204	27687204	NA	T/C	T	C	C	NA	NA	intergenic_variant	NA	NA	ancient	CHG	0.3705	0-529	-0.0047471	0.389341	0.806	LINC01021	NA
rs72740741	control	5	27687204	27687204	NA	T/C	T	C	C	NA	NA	intergenic_variant	NA	NA	ancient	WHG	0.0447	0-529	0.1	0.764941	0.806	LINC01021	NA
rs72740741	control	5	27687204	27687204	NA	T/C	T	C	C	NA	NA	intergenic_variant	NA	NA	ancient	EHG	11.5928	0-529	0.0372451	1.47095e-06	0.806	LINC01021	NA
rs56276470	control	5	27688583	27688583	NA	G/A/C	G	A	A	NA	NA	intergenic_variant	NA	NA	ancient	ALL	1.6319	0-529	-0.0023545	0.0708248	0.832	LINC01021	NA
rs56276470	control	5	27688583	27688583	NA	G/A/C	G	A	A	NA	NA	intergenic_variant	NA	NA	ancient	ANA	0.3126	0-529	0.0030166	0.429121	0.832	LINC01021	NA
rs56276470	control	5	27688583	27688583	NA	G/A/C	G	A	A	NA	NA	intergenic_variant	NA	NA	ancient	CHG	2.1243	0-529	0.0058213	0.0392827	0.832	LINC01021	NA
rs56276470	control	5	27688583	27688583	NA	G/A/C	G	A	A	NA	NA	intergenic_variant	NA	NA	ancient	WHG	1.5152	0-529	-0.0055284	0.0817179	0.832	LINC01021	NA
rs56276470	control	5	27688583	27688583	NA	G/A/C	G	A	A	NA	NA	intergenic_variant	NA	NA	ancient	EHG	0.0411	0-529	0.0003038	0.774338	0.832	LINC01021	NA
rs36026603	control	5	27692374	27692374	NA	T/C	T	C	C	NA	NA	intergenic_variant	NA	NA	ancient	ALL	0.7074	0-529	0.0015245	0.234261	0.873	LINC01021	NA
rs36026603	control	5	27692374	27692374	NA	T/C	T	C	C	NA	NA	intergenic_variant	NA	NA	ancient	ANA	2.0456	0-529	0.0049697	0.043107	0.873	LINC01021	NA
rs36026603	control	5	27692374	27692374	NA	T/C	T	C	C	NA	NA	intergenic_variant	NA	NA	ancient	CHG	0.7002	0-529	-0.0044814	0.236657	0.873	LINC01021	NA
rs36026603	control	5	27692374	27692374	NA	T/C	T	C	C	NA	NA	intergenic_variant	NA	NA	ancient	WHG	1.3672	0-529	0.0041884	0.0982084	0.873	LINC01021	NA
rs36026603	control	5	27692374	27692374	NA	T/C	T	C	C	NA	NA	intergenic_variant	NA	NA	ancient	EHG	0.209	0-529	0.0011827	0.517937	0.873	LINC01021	NA
rs12055003	control	5	27701202	27701202	NA	A/G/T	A	G	A	NA	NA	intergenic_variant	NA	NA	ancient	ALL	-0.0116	0-529	-0.0008681	1	0.898	LINC01021	NA
rs12055003	control	5	27701202	27701202	NA	A/G/T	A	G	A	NA	NA	intergenic_variant	NA	NA	ancient	ANA	0.0803	0-529	0.0016494	0.688605	0.898	LINC01021	NA
rs12055003	control	5	27701202	27701202	NA	A/G/T	A	G	A	NA	NA	intergenic_variant	NA	NA	ancient	CHG	0.275	0-529	0.002501	0.458318	0.898	LINC01021	NA
rs12055003	control	5	27701202	27701202	NA	A/G/T	A	G	A	NA	NA	intergenic_variant	NA	NA	ancient	WHG	0.6283	0-529	-0.0130263	0.262296	0.898	LINC01021	NA
rs12055003	control	5	27701202	27701202	NA	A/G/T	A	G	A	NA	NA	intergenic_variant	NA	NA	ancient	EHG	-0.0117	0-529	-0.0008681	1	0.898	LINC01021	NA
rs72741223	control	5	27705477	27705477	NA	T/C	T	C	C	NA	NA	intergenic_variant	NA	NA	ancient	ALL	0.018	0-529	0.0001573	0.849515	0.909	LINC01021	NA
rs72741223	control	5	27705477	27705477	NA	T/C	T	C	C	NA	NA	intergenic_variant	NA	NA	ancient	ANA	0.4663	0-529	-0.0020127	0.334188	0.909	LINC01021	NA
rs72741223	control	5	27705477	27705477	NA	T/C	T	C	C	NA	NA	intergenic_variant	NA	NA	ancient	CHG	0.1972	0-529	0.002501	0.529996	0.909	LINC01021	NA
rs72741223	control	5	27705477	27705477	NA	T/C	T	C	C	NA	NA	intergenic_variant	NA	NA	ancient	WHG	-0.0015	0-529	-0.0005263	1	0.909	LINC01021	NA
rs72741223	control	5	27705477	27705477	NA	T/C	T	C	C	NA	NA	intergenic_variant	NA	NA	ancient	EHG	0.0275	0-529	0.0012587	0.814581	0.909	LINC01021	NA
rs4415087	control	5	27705529	27705529	NA	C/T	C	T	T	NA	NA	intergenic_variant	NA	NA	ancient	ALL	2.3649	0-529	0.003871	0.0296443	0.926	LINC01021	NA
rs4415087	control	5	27705529	27705529	NA	C/T	C	T	T	NA	NA	intergenic_variant	NA	NA	ancient	ANA	0.8492	0-529	0.0032363	0.192497	0.926	LINC01021	NA
rs4415087	control	5	27705529	27705529	NA	C/T	C	T	T	NA	NA	intergenic_variant	NA	NA	ancient	CHG	0.3593	0-529	0.0019639	0.396604	0.926	LINC01021	NA
rs4415087	control	5	27705529	27705529	NA	C/T	C	T	T	NA	NA	intergenic_variant	NA	NA	ancient	WHG	1.1288	0-529	0.0024034	0.13296	0.926	LINC01021	NA
rs4415087	control	5	27705529	27705529	NA	C/T	C	T	T	NA	NA	intergenic_variant	NA	NA	ancient	EHG	0.2449	0-529	0.0010118	0.484017	0.926	LINC01021	NA
rs6882059	gwas	5	27776291	27776291	T	T/C	T	C	C	NA	NA	intergenic_variant	Highest math class taken (MTAG)	30038396	ancient	ALL	0.0894	0-529	-0.0013808	0.672407	0.794	AC010455.1	NA
rs6882059	gwas	5	27776291	27776291	T	T/C	T	C	C	NA	NA	intergenic_variant	Highest math class taken (MTAG)	30038396	ancient	ANA	0.0292	0-529	0.0013076	0.809043	0.794	AC010455.1	NA
rs6882059	gwas	5	27776291	27776291	T	T/C	T	C	C	NA	NA	intergenic_variant	Highest math class taken (MTAG)	30038396	ancient	CHG	5.9789	0-529	0.0249404	0.000544191	0.794	AC010455.1	NA
rs6882059	gwas	5	27776291	27776291	T	T/C	T	C	C	NA	NA	intergenic_variant	Highest math class taken (MTAG)	30038396	ancient	WHG	0.0887	0-529	0.0014785	0.673617	0.794	AC010455.1	NA
rs6882059	gwas	5	27776291	27776291	T	T/C	T	C	C	NA	NA	intergenic_variant	Highest math class taken (MTAG)	30038396	ancient	EHG	2.4339	0-529	0.0078994	0.0273624	0.794	AC010455.1	NA
rs62351592	control	5	27827074	27827074	NA	C/A	C	A	A	NA	NA	intergenic_variant	NA	NA	ancient	ALL	1.3959	0-529	-0.003163	0.0947477	0.912	AC010455.1	NA
rs62351592	control	5	27827074	27827074	NA	C/A	C	A	A	NA	NA	intergenic_variant	NA	NA	ancient	ANA	-0.007	0-529	0.0009169	1	0.912	AC010455.1	NA
rs62351592	control	5	27827074	27827074	NA	C/A	C	A	A	NA	NA	intergenic_variant	NA	NA	ancient	CHG	0.0734	0-529	-0.0009385	0.701612	0.912	AC010455.1	NA
rs62351592	control	5	27827074	27827074	NA	C/A	C	A	A	NA	NA	intergenic_variant	NA	NA	ancient	WHG	0.257	0-529	0.0019423	0.473412	0.912	AC010455.1	NA
rs62351592	control	5	27827074	27827074	NA	C/A	C	A	A	NA	NA	intergenic_variant	NA	NA	ancient	EHG	4.3094	0-529	-0.0069228	0.00332711	0.912	AC010455.1	NA
rs13354338	control	5	27827707	27827707	NA	C/G	C	G	C	NA	NA	intergenic_variant	NA	NA	ancient	ALL	1.2973	0-529	0.0019639	0.107229	0.92	AC010455.1	NA
rs13354338	control	5	27827707	27827707	NA	C/G	C	G	C	NA	NA	intergenic_variant	NA	NA	ancient	ANA	0.1004	0-529	0.0016005	0.654076	0.92	AC010455.1	NA
rs13354338	control	5	27827707	27827707	NA	C/G	C	G	C	NA	NA	intergenic_variant	NA	NA	ancient	CHG	0.6017	0-529	0.0037978	0.272643	0.92	AC010455.1	NA
rs13354338	control	5	27827707	27827707	NA	C/G	C	G	C	NA	NA	intergenic_variant	NA	NA	ancient	WHG	0.0648	0-529	-0.0003526	0.718847	0.92	AC010455.1	NA
rs13354338	control	5	27827707	27827707	NA	C/G	C	G	C	NA	NA	intergenic_variant	NA	NA	ancient	EHG	0.9627	0-529	0.0025254	0.165263	0.92	AC010455.1	NA
rs11747775	control	5	27828202	27828202	NA	G/A	G	A	A	NA	NA	intergenic_variant	NA	NA	ancient	ALL	1.8355	0-529	-0.0024522	0.055367	0.922	AC010455.1	NA
rs11747775	control	5	27828202	27828202	NA	G/A	G	A	A	NA	NA	intergenic_variant	NA	NA	ancient	ANA	-0.0166	0-529	-0.0007216	1	0.922	AC010455.1	NA
rs11747775	control	5	27828202	27828202	NA	G/A	G	A	A	NA	NA	intergenic_variant	NA	NA	ancient	CHG	0.4415	0-529	-0.0036025	0.347381	0.922	AC010455.1	NA
rs11747775	control	5	27828202	27828202	NA	G/A	G	A	A	NA	NA	intergenic_variant	NA	NA	ancient	WHG	0.192	0-529	0.0017714	0.53547	0.922	AC010455.1	NA
rs11747775	control	5	27828202	27828202	NA	G/A	G	A	A	NA	NA	intergenic_variant	NA	NA	ancient	EHG	5.6669	0-529	-0.0064561	0.00076109	0.922	AC010455.1	NA
rs7700902	control	5	27843142	27843142	NA	C/A/G	G	C	G	NA	NA	intergenic_variant	NA	NA	ancient	ALL	1.0634	0-529	0.0017198	0.144743	0.94	AC010455.1	NA
rs7700902	control	5	27843142	27843142	NA	C/A/G	G	C	G	NA	NA	intergenic_variant	NA	NA	ancient	ANA	0.1564	0-529	0.0007432	0.575967	0.94	AC010455.1	NA
rs7700902	control	5	27843142	27843142	NA	C/A/G	G	C	G	NA	NA	intergenic_variant	NA	NA	ancient	CHG	0.5164	0-529	0.0023057	0.309502	0.94	AC010455.1	NA
rs7700902	control	5	27843142	27843142	NA	C/A/G	G	C	G	NA	NA	intergenic_variant	NA	NA	ancient	WHG	-0.0309	0-529	0.000746	1	0.94	AC010455.1	NA
rs7700902	control	5	27843142	27843142	NA	C/A/G	G	C	G	NA	NA	intergenic_variant	NA	NA	ancient	EHG	0.7517	0-529	0.0030898	0.220149	0.94	AC010455.1	NA
rs4128292	control	5	27853529	27853529	NA	T/C	T	C	C	NA	NA	intergenic_variant	NA	NA	ancient	ALL	0.1839	0-529	-0.000792	0.544206	0.914	AC010455.1	NA
rs4128292	control	5	27853529	27853529	NA	T/C	T	C	C	NA	NA	intergenic_variant	NA	NA	ancient	ANA	0.2215	0-529	-0.0012803	0.505678	0.914	AC010455.1	NA
rs4128292	control	5	27853529	27853529	NA	T/C	T	C	C	NA	NA	intergenic_variant	NA	NA	ancient	CHG	0.263	0-529	-0.0024034	0.468293	0.914	AC010455.1	NA
rs4128292	control	5	27853529	27853529	NA	T/C	T	C	C	NA	NA	intergenic_variant	NA	NA	ancient	WHG	0.6489	0-529	0.0032119	0.254615	0.914	AC010455.1	NA
rs4128292	control	5	27853529	27853529	NA	T/C	T	C	C	NA	NA	intergenic_variant	NA	NA	ancient	EHG	0.288	0-529	0.0044326	0.447884	0.914	AC010455.1	NA
rs10073058	control	5	27854558	27854558	NA	T/C	C	T	T	NA	NA	intergenic_variant	NA	NA	ancient	ALL	0.905	0-529	0.0016709	0.178508	0.948	AC010455.1	NA
rs10073058	control	5	27854558	27854558	NA	T/C	C	T	T	NA	NA	intergenic_variant	NA	NA	ancient	ANA	0.1803	0-529	0.0008409	0.548173	0.948	AC010455.1	NA
rs10073058	control	5	27854558	27854558	NA	T/C	C	T	T	NA	NA	intergenic_variant	NA	NA	ancient	CHG	2.4986	0-529	0.0057237	0.0253884	0.948	AC010455.1	NA
rs10073058	control	5	27854558	27854558	NA	T/C	C	T	T	NA	NA	intergenic_variant	NA	NA	ancient	WHG	0.008	0-529	-5.96e-05	0.899343	0.948	AC010455.1	NA
rs10073058	control	5	27854558	27854558	NA	T/C	C	T	T	NA	NA	intergenic_variant	NA	NA	ancient	EHG	0.5116	0-529	0.0016954	0.311761	0.948	AC010455.1	NA
rs9292228	control	5	27859143	27859143	NA	G/C	G	C	G	NA	NA	intergenic_variant	NA	NA	ancient	ALL	0.8369	0-529	-0.0015733	0.19575	0.964	AC010455.1	NA
rs9292228	control	5	27859143	27859143	NA	G/C	G	C	G	NA	NA	intergenic_variant	NA	NA	ancient	ANA	0.1861	0-529	-0.0008409	0.541808	0.964	AC010455.1	NA
rs9292228	control	5	27859143	27859143	NA	G/C	G	C	G	NA	NA	intergenic_variant	NA	NA	ancient	CHG	3.6028	0-529	-0.0079482	0.00726764	0.964	AC010455.1	NA
rs9292228	control	5	27859143	27859143	NA	G/C	G	C	G	NA	NA	intergenic_variant	NA	NA	ancient	WHG	0.086	0-529	0.0014541	0.67834	0.964	AC010455.1	NA
rs9292228	control	5	27859143	27859143	NA	G/C	G	C	G	NA	NA	intergenic_variant	NA	NA	ancient	EHG	0.3614	0-529	-0.0013292	0.395227	0.964	AC010455.1	NA
rs9292229	control	5	27875181	27875181	NA	C/T	C	T	T	NA	NA	intergenic_variant	NA	NA	ancient	ALL	0.2925	0-529	-0.0007432	0.444359	0.971	AC010455.1	NA
rs9292229	control	5	27875181	27875181	NA	C/T	C	T	T	NA	NA	intergenic_variant	NA	NA	ancient	ANA	-0.0247	0-529	0.000331	1	0.971	AC010455.1	NA
rs9292229	control	5	27875181	27875181	NA	C/T	C	T	T	NA	NA	intergenic_variant	NA	NA	ancient	CHG	3.8734	0-529	0.0066026	0.00538078	0.971	AC010455.1	NA
rs9292229	control	5	27875181	27875181	NA	C/T	C	T	T	NA	NA	intergenic_variant	NA	NA	ancient	WHG	0.293	0-529	-0.0019912	0.44397	0.971	AC010455.1	NA
rs9292229	control	5	27875181	27875181	NA	C/T	C	T	T	NA	NA	intergenic_variant	NA	NA	ancient	EHG	2.2197	0-529	-0.0043077	0.0351186	0.971	AC010455.1	NA
rs35893638	control	5	27875337	27875337	NA	T/C	T	C	C	NA	NA	intergenic_variant	NA	NA	ancient	ALL	1.5657	0-529	0.0043349	0.0767978	0.975	AC010455.1	NA
rs35893638	control	5	27875337	27875337	NA	T/C	T	C	C	NA	NA	intergenic_variant	NA	NA	ancient	ANA	1.6734	0-529	0.0048232	0.0673358	0.975	AC010455.1	NA
rs35893638	control	5	27875337	27875337	NA	T/C	T	C	C	NA	NA	intergenic_variant	NA	NA	ancient	CHG	1.6278	0-529	-0.005626	0.0711799	0.975	AC010455.1	NA
rs35893638	control	5	27875337	27875337	NA	T/C	T	C	C	NA	NA	intergenic_variant	NA	NA	ancient	WHG	0.3165	0-529	0.0043349	0.426257	0.975	AC010455.1	NA
rs35893638	control	5	27875337	27875337	NA	T/C	T	C	C	NA	NA	intergenic_variant	NA	NA	ancient	EHG	2.4691	0-529	0.0052842	0.0262694	0.975	AC010455.1	NA
rs11955158	control	5	27876096	27876096	NA	T/C	T	C	C	NA	NA	intergenic_variant	NA	NA	ancient	ALL	0.1379	0-529	-0.0014052	0.599467	0.968	AC010455.1	NA
rs11955158	control	5	27876096	27876096	NA	T/C	T	C	C	NA	NA	intergenic_variant	NA	NA	ancient	ANA	-0.0303	0-529	0.000624	1	0.968	AC010455.1	NA
rs11955158	control	5	27876096	27876096	NA	T/C	T	C	C	NA	NA	intergenic_variant	NA	NA	ancient	CHG	4.7856	0-529	0.0084853	0.00197654	0.968	AC010455.1	NA
rs11955158	control	5	27876096	27876096	NA	T/C	T	C	C	NA	NA	intergenic_variant	NA	NA	ancient	WHG	0.1209	0-529	-0.0004991	0.622909	0.968	AC010455.1	NA
rs11955158	control	5	27876096	27876096	NA	T/C	T	C	C	NA	NA	intergenic_variant	NA	NA	ancient	EHG	2.3899	0-529	-0.0056044	0.0287955	0.968	AC010455.1	NA
rs13178337	control	5	27878823	27878823	NA	T/A	T	A	A	NA	NA	intergenic_variant	NA	NA	ancient	ALL	1.6618	0-529	0.0034532	0.0682921	0.973	AC010455.1	NA
rs13178337	control	5	27878823	27878823	NA	T/A	T	A	A	NA	NA	intergenic_variant	NA	NA	ancient	ANA	1.7973	0-529	0.0039659	0.0579676	0.973	AC010455.1	NA
rs13178337	control	5	27878823	27878823	NA	T/A	T	A	A	NA	NA	intergenic_variant	NA	NA	ancient	CHG	1.6359	0-529	-0.005626	0.0704803	0.973	AC010455.1	NA
rs13178337	control	5	27878823	27878823	NA	T/A	T	A	A	NA	NA	intergenic_variant	NA	NA	ancient	WHG	0.3209	0-529	0.0044326	0.42306	0.973	AC010455.1	NA
rs13178337	control	5	27878823	27878823	NA	T/A	T	A	A	NA	NA	intergenic_variant	NA	NA	ancient	EHG	2.7441	0-529	0.0057237	0.0191452	0.973	AC010455.1	NA
rs7713610	control	5	27890922	27890922	NA	C/A/T	T	C	T	NA	NA	intergenic_variant	NA	NA	ancient	ALL	1.2777	0-529	-0.0020127	0.109918	0.976	AC010455.1	NA
rs7713610	control	5	27890922	27890922	NA	C/A/T	T	C	T	NA	NA	intergenic_variant	NA	NA	ancient	ANA	0.1121	0-529	-0.0016005	0.635858	0.976	AC010455.1	NA
rs7713610	control	5	27890922	27890922	NA	C/A/T	T	C	T	NA	NA	intergenic_variant	NA	NA	ancient	CHG	1.9274	0-529	-0.0056533	0.0496038	0.976	AC010455.1	NA
rs7713610	control	5	27890922	27890922	NA	C/A/T	T	C	T	NA	NA	intergenic_variant	NA	NA	ancient	WHG	0.1275	0-529	0.0005967	0.613576	0.976	AC010455.1	NA
rs7713610	control	5	27890922	27890922	NA	C/A/T	T	C	T	NA	NA	intergenic_variant	NA	NA	ancient	EHG	1.9564	0-529	-0.0045302	0.0479197	0.976	AC010455.1	NA
rs7719142	control	5	27891983	27891983	NA	G/T	T	G	T	NA	NA	intergenic_variant	NA	NA	ancient	ALL	1.0271	0-529	-0.0027968	0.151787	0.976	AC010455.1	NA
rs7719142	control	5	27891983	27891983	NA	G/T	T	G	T	NA	NA	intergenic_variant	NA	NA	ancient	ANA	0.1246	0-529	-0.0006456	0.617639	0.976	AC010455.1	NA
rs7719142	control	5	27891983	27891983	NA	G/T	T	G	T	NA	NA	intergenic_variant	NA	NA	ancient	CHG	1.9243	0-529	-0.0046006	0.0497875	0.976	AC010455.1	NA
rs7719142	control	5	27891983	27891983	NA	G/T	T	G	T	NA	NA	intergenic_variant	NA	NA	ancient	WHG	0.2722	0-529	0.00204	0.460615	0.976	AC010455.1	NA
rs7719142	control	5	27891983	27891983	NA	G/T	T	G	T	NA	NA	intergenic_variant	NA	NA	ancient	EHG	1.8964	0-529	-0.0044814	0.0514735	0.976	AC010455.1	NA
rs35730555	control	5	27894119	27894119	NA	A/G	A	G	G	NA	NA	intergenic_variant	NA	NA	ancient	ALL	0.0875	0-529	-0.0003038	0.675706	0.969	AC010455.1	NA
rs35730555	control	5	27894119	27894119	NA	A/G	A	G	G	NA	NA	intergenic_variant	NA	NA	ancient	ANA	1.0948	0-529	0.0035537	0.138945	0.969	AC010455.1	NA
rs35730555	control	5	27894119	27894119	NA	A/G	A	G	G	NA	NA	intergenic_variant	NA	NA	ancient	CHG	0.2512	0-529	-0.0018663	0.478447	0.969	AC010455.1	NA
rs35730555	control	5	27894119	27894119	NA	A/G	A	G	G	NA	NA	intergenic_variant	NA	NA	ancient	WHG	-0.0429	0-529	0.0004287	1	0.969	AC010455.1	NA
rs35730555	control	5	27894119	27894119	NA	A/G	A	G	G	NA	NA	intergenic_variant	NA	NA	ancient	EHG	1.4568	0-529	-0.0029405	0.0878356	0.969	AC010455.1	NA
rs10035161	control	5	27902061	27902061	NA	G/A/T	G	A	A	NA	NA	intergenic_variant	NA	NA	ancient	ALL	0.8142	0-529	0.0026259	0.201924	0.96	AC010455.1	NA
rs10035161	control	5	27902061	27902061	NA	G/A/T	G	A	A	NA	NA	intergenic_variant	NA	NA	ancient	ANA	0.1332	0-529	0.0007432	0.605757	0.96	AC010455.1	NA
rs10035161	control	5	27902061	27902061	NA	G/A/T	G	A	A	NA	NA	intergenic_variant	NA	NA	ancient	CHG	0.691	0-529	0.0028917	0.239761	0.96	AC010455.1	NA
rs10035161	control	5	27902061	27902061	NA	G/A/T	G	A	A	NA	NA	intergenic_variant	NA	NA	ancient	WHG	-0.0248	0-529	-0.0007705	1	0.96	AC010455.1	NA
rs10035161	control	5	27902061	27902061	NA	G/A/T	G	A	A	NA	NA	intergenic_variant	NA	NA	ancient	EHG	1.8592	0-529	0.0046279	0.0538159	0.96	AC010455.1	NA
rs2033234	control	5	27907171	27907171	NA	A/G/T	G	A	G	NA	NA	regulatory_region_variant	NA	NA	ancient	ALL	1.1585	0-529	-0.0019151	0.127967	0.974	AC010455.1	NA
rs2033234	control	5	27907171	27907171	NA	A/G/T	G	A	G	NA	NA	regulatory_region_variant	NA	NA	ancient	ANA	0.6484	0-529	-0.0019639	0.254799	0.974	AC010455.1	NA
rs2033234	control	5	27907171	27907171	NA	A/G/T	G	A	G	NA	NA	regulatory_region_variant	NA	NA	ancient	CHG	1.2849	0-529	-0.0045302	0.108922	0.974	AC010455.1	NA
rs2033234	control	5	27907171	27907171	NA	A/G/T	G	A	G	NA	NA	regulatory_region_variant	NA	NA	ancient	WHG	0.5747	0-529	0.0026992	0.283675	0.974	AC010455.1	NA
rs2033234	control	5	27907171	27907171	NA	A/G/T	G	A	G	NA	NA	regulatory_region_variant	NA	NA	ancient	EHG	2.3608	0-529	-0.0040391	0.029786	0.974	AC010455.1	NA
rs13167751	control	5	27910277	27910277	NA	A/G	A	G	G	NA	NA	intergenic_variant	NA	NA	ancient	ALL	1.28	0-529	0.0020127	0.109599	0.978	AC010455.1	NA
rs13167751	control	5	27910277	27910277	NA	A/G	A	G	G	NA	NA	intergenic_variant	NA	NA	ancient	ANA	0.4677	0-529	0.0026259	0.333464	0.978	AC010455.1	NA
rs13167751	control	5	27910277	27910277	NA	A/G	A	G	G	NA	NA	intergenic_variant	NA	NA	ancient	CHG	1.1552	0-529	0.0033311	0.128511	0.978	AC010455.1	NA
rs13167751	control	5	27910277	27910277	NA	A/G	A	G	G	NA	NA	intergenic_variant	NA	NA	ancient	WHG	0.4263	0-529	-0.001378	0.355818	0.978	AC010455.1	NA
rs13167751	control	5	27910277	27910277	NA	A/G	A	G	G	NA	NA	intergenic_variant	NA	NA	ancient	EHG	2.6007	0-529	0.0051162	0.0225687	0.978	AC010455.1	NA
rs13188081	control	5	27910316	27910316	NA	T/C	T	C	C	NA	NA	intergenic_variant	NA	NA	ancient	ALL	0.7593	0-529	0.0025771	0.217831	0.963	AC010455.1	NA
rs13188081	control	5	27910316	27910316	NA	T/C	T	C	C	NA	NA	intergenic_variant	NA	NA	ancient	ANA	0.4699	0-529	0.0017198	0.332329	0.963	AC010455.1	NA
rs13188081	control	5	27910316	27910316	NA	T/C	T	C	C	NA	NA	intergenic_variant	NA	NA	ancient	CHG	0.0956	0-529	0.0007432	0.66192	0.963	AC010455.1	NA
rs13188081	control	5	27910316	27910316	NA	T/C	T	C	C	NA	NA	intergenic_variant	NA	NA	ancient	WHG	0.3238	0-529	-0.0011827	0.420972	0.963	AC010455.1	NA
rs13188081	control	5	27910316	27910316	NA	T/C	T	C	C	NA	NA	intergenic_variant	NA	NA	ancient	EHG	3.3177	0-529	0.0047959	0.00999717	0.963	AC010455.1	NA
rs10066253	control	5	27910951	27910951	NA	T/C	C	T	T	NA	NA	intergenic_variant	NA	NA	ancient	ALL	0.8659	0-529	-0.006212	0.188181	0.881	AC010455.1	NA
rs10066253	control	5	27910951	27910951	NA	T/C	C	T	T	NA	NA	intergenic_variant	NA	NA	ancient	ANA	2.3987	0-529	-0.0128526	0.0285027	0.881	AC010455.1	NA
rs10066253	control	5	27910951	27910951	NA	T/C	C	T	T	NA	NA	intergenic_variant	NA	NA	ancient	CHG	1.6125	0-529	-0.0090224	0.0725218	0.881	AC010455.1	NA
rs10066253	control	5	27910951	27910951	NA	T/C	C	T	T	NA	NA	intergenic_variant	NA	NA	ancient	WHG	0.0509	0-529	0.1	0.74968	0.881	AC010455.1	NA
rs10066253	control	5	27910951	27910951	NA	T/C	C	T	T	NA	NA	intergenic_variant	NA	NA	ancient	EHG	0.1154	0-529	0.0035537	0.630931	0.881	AC010455.1	NA
rs16897205	control	5	27931488	27931488	NA	A/G/T	A	G	G	NA	NA	intergenic_variant	NA	NA	ancient	ALL	0.1674	0-529	-0.0007188	0.562846	0.973	AC010455.1	NA
rs16897205	control	5	27931488	27931488	NA	A/G/T	A	G	G	NA	NA	intergenic_variant	NA	NA	ancient	ANA	0.8919	0-529	-0.0029893	0.181683	0.973	AC010455.1	NA
rs16897205	control	5	27931488	27931488	NA	A/G/T	A	G	G	NA	NA	intergenic_variant	NA	NA	ancient	CHG	0.0297	0-529	-0.0004014	0.807447	0.973	AC010455.1	NA
rs16897205	control	5	27931488	27931488	NA	A/G/T	A	G	G	NA	NA	intergenic_variant	NA	NA	ancient	WHG	0.6979	0-529	0.0019151	0.237428	0.973	AC010455.1	NA
rs16897205	control	5	27931488	27931488	NA	A/G/T	A	G	G	NA	NA	intergenic_variant	NA	NA	ancient	EHG	0.126	0-529	0.0036513	0.61567	0.973	AC010455.1	NA
rs13173588	control	5	28036588	28036588	NA	G/A/C	G	C	C	NA	NA	intergenic_variant	NA	NA	ancient	ALL	2.0351	0-529	0.0028917	0.0436461	0.978	AC010455.1	NA
rs13173588	control	5	28036588	28036588	NA	G/A/C	G	C	C	NA	NA	intergenic_variant	NA	NA	ancient	ANA	1.2961	0-529	0.0036513	0.107391	0.978	AC010455.1	NA
rs13173588	control	5	28036588	28036588	NA	G/A/C	G	C	C	NA	NA	intergenic_variant	NA	NA	ancient	CHG	0.0752	0-529	-0.0005967	0.698153	0.978	AC010455.1	NA
rs13173588	control	5	28036588	28036588	NA	G/A/C	G	C	C	NA	NA	intergenic_variant	NA	NA	ancient	WHG	-0.013	0-529	-0.000624	1	0.978	AC010455.1	NA
rs13173588	control	5	28036588	28036588	NA	G/A/C	G	C	C	NA	NA	intergenic_variant	NA	NA	ancient	EHG	0.6718	0-529	0.0026963	0.2464	0.978	AC010455.1	NA
rs34821796	control	5	28046193	28046193	NA	G/C	G	C	C	NA	NA	intergenic_variant	NA	NA	ancient	ALL	0.1451	0-529	0.0006211	0.590092	0.957	AC010455.1	NA
rs34821796	control	5	28046193	28046193	NA	G/C	G	C	C	NA	NA	intergenic_variant	NA	NA	ancient	ANA	0.432	0-529	0.0050401	0.352622	0.957	AC010455.1	NA
rs34821796	control	5	28046193	28046193	NA	G/C	G	C	C	NA	NA	intergenic_variant	NA	NA	ancient	CHG	0.0119	0-529	-0.0003038	0.877395	0.957	AC010455.1	NA
rs34821796	control	5	28046193	28046193	NA	G/C	G	C	C	NA	NA	intergenic_variant	NA	NA	ancient	WHG	1.3719	0-529	0.0035048	0.0976323	0.957	AC010455.1	NA
rs34821796	control	5	28046193	28046193	NA	G/C	G	C	C	NA	NA	intergenic_variant	NA	NA	ancient	EHG	6.9166	0-529	0.0080186	0.000199775	0.957	AC010455.1	NA
rs7726201	control	5	28059042	28059042	NA	C/T	C	T	T	NA	NA	intergenic_variant	NA	NA	ancient	ALL	1.8707	0-529	0.0037978	0.05308	0.967	AC010455.1	NA
rs7726201	control	5	28059042	28059042	NA	C/T	C	T	T	NA	NA	intergenic_variant	NA	NA	ancient	ANA	0.1308	0-529	0.0016494	0.609023	0.967	AC010455.1	NA
rs7726201	control	5	28059042	28059042	NA	C/T	C	T	T	NA	NA	intergenic_variant	NA	NA	ancient	CHG	-0.0086	0-529	0.0001357	1	0.967	AC010455.1	NA
rs7726201	control	5	28059042	28059042	NA	C/T	C	T	T	NA	NA	intergenic_variant	NA	NA	ancient	WHG	-0.0128	0-529	0.0004775	1	0.967	AC010455.1	NA
rs7726201	control	5	28059042	28059042	NA	C/T	C	T	T	NA	NA	intergenic_variant	NA	NA	ancient	EHG	0.699	0-529	0.0039443	0.237059	0.967	AC010455.1	NA
rs13175234	control	5	28082371	28082371	NA	A/G	A	G	G	NA	NA	intergenic_variant	NA	NA	ancient	ALL	1.5833	0-529	0.0023545	0.0751588	0.961	AC010455.1	NA
rs13175234	control	5	28082371	28082371	NA	A/G	A	G	G	NA	NA	intergenic_variant	NA	NA	ancient	ANA	0.7428	0-529	0.003041	0.2229	0.961	AC010455.1	NA
rs13175234	control	5	28082371	28082371	NA	A/G	A	G	G	NA	NA	intergenic_variant	NA	NA	ancient	CHG	0.269	0-529	-0.0025283	0.463263	0.961	AC010455.1	NA
rs13175234	control	5	28082371	28082371	NA	A/G	A	G	G	NA	NA	intergenic_variant	NA	NA	ancient	WHG	0.8732	0-529	0.0032119	0.18633	0.961	AC010455.1	NA
rs13175234	control	5	28082371	28082371	NA	A/G	A	G	G	NA	NA	intergenic_variant	NA	NA	ancient	EHG	3.7893	0-529	0.0072158	0.00590653	0.961	AC010455.1	NA
rs62351504	control	5	28097828	28097828	NA	C/T	C	T	T	NA	NA	intergenic_variant	NA	NA	ancient	ALL	0.3687	0-529	-0.0009141	0.390495	0.938	AC010455.1	NA
rs62351504	control	5	28097828	28097828	NA	C/T	C	T	T	NA	NA	intergenic_variant	NA	NA	ancient	ANA	0.0972	0-529	-0.0008409	0.659279	0.938	AC010455.1	NA
rs62351504	control	5	28097828	28097828	NA	C/T	C	T	T	NA	NA	intergenic_variant	NA	NA	ancient	CHG	0.7643	0-529	0.0025499	0.216323	0.938	AC010455.1	NA
rs62351504	control	5	28097828	28097828	NA	C/T	C	T	T	NA	NA	intergenic_variant	NA	NA	ancient	WHG	5.1344	0-529	-0.0049424	0.00135299	0.938	AC010455.1	NA
rs62351504	control	5	28097828	28097828	NA	C/T	C	T	T	NA	NA	intergenic_variant	NA	NA	ancient	EHG	3.943	0-529	-0.005626	0.00498189	0.938	AC010455.1	NA
rs2329722	control	5	28098757	28098757	NA	G/A/C	A	G	G	NA	NA	intergenic_variant	NA	NA	ancient	ALL	0.3813	0-529	0.001085	0.382516	0.954	AC010455.1	NA
rs2329722	control	5	28098757	28098757	NA	G/A/C	A	G	G	NA	NA	intergenic_variant	NA	NA	ancient	ANA	0.1188	0-529	0.00204	0.625945	0.954	AC010455.1	NA
rs2329722	control	5	28098757	28098757	NA	G/A/C	A	G	G	NA	NA	intergenic_variant	NA	NA	ancient	CHG	0.3675	0-529	-0.0026748	0.391267	0.954	AC010455.1	NA
rs2329722	control	5	28098757	28098757	NA	G/A/C	A	G	G	NA	NA	intergenic_variant	NA	NA	ancient	WHG	1.9207	0-529	0.0041884	0.0500018	0.954	AC010455.1	NA
rs2329722	control	5	28098757	28098757	NA	G/A/C	A	G	G	NA	NA	intergenic_variant	NA	NA	ancient	EHG	3.6626	0-529	0.0057237	0.00679944	0.954	AC010455.1	NA
rs2172761	control	5	28101770	28101770	NA	C/A	C	A	A	NA	NA	intergenic_variant	NA	NA	ancient	ALL	0.9628	0-529	0.0042588	0.165241	0.94	RP11-560A7.1	NA
rs2172761	control	5	28101770	28101770	NA	C/A	C	A	A	NA	NA	intergenic_variant	NA	NA	ancient	ANA	0.0053	0-529	-0.0003526	0.917998	0.94	RP11-560A7.1	NA
rs2172761	control	5	28101770	28101770	NA	C/A	C	A	A	NA	NA	intergenic_variant	NA	NA	ancient	CHG	0.1632	0-529	0.003163	0.567787	0.94	RP11-560A7.1	NA
rs2172761	control	5	28101770	28101770	NA	C/A	C	A	A	NA	NA	intergenic_variant	NA	NA	ancient	WHG	1.7846	0-529	0.0066026	0.0588607	0.94	RP11-560A7.1	NA
rs2172761	control	5	28101770	28101770	NA	C/A	C	A	A	NA	NA	intergenic_variant	NA	NA	ancient	EHG	1.983	0-529	0.0072646	0.0464279	0.94	RP11-560A7.1	NA
rs377102952	control	5	28101820	28101820	NA	C/A/T	A	C	A	NA	NA	intergenic_variant	NA	NA	ancient	ALL	1.2951	0-529	-0.0061904	0.107527	0.931	RP11-560A7.1	NA
rs377102952	control	5	28101820	28101820	NA	C/A/T	A	C	A	NA	NA	intergenic_variant	NA	NA	ancient	ANA	0.0012	0-529	0.0011123	0.960927	0.931	RP11-560A7.1	NA
rs377102952	control	5	28101820	28101820	NA	C/A/T	A	C	A	NA	NA	intergenic_variant	NA	NA	ancient	CHG	0.2501	0-529	-0.0039443	0.479412	0.931	RP11-560A7.1	NA
rs377102952	control	5	28101820	28101820	NA	C/A/T	A	C	A	NA	NA	intergenic_variant	NA	NA	ancient	WHG	1.8875	0-529	-0.0079482	0.0520239	0.931	RP11-560A7.1	NA
rs377102952	control	5	28101820	28101820	NA	C/A/T	A	C	A	NA	NA	intergenic_variant	NA	NA	ancient	EHG	3.5708	0-529	-0.0090928	0.00753159	0.931	RP11-560A7.1	NA
rs1494613	control	5	28102108	28102108	NA	G/A	G	A	G	NA	NA	intergenic_variant	NA	NA	ancient	ALL	1.3492	0-529	-0.0021836	0.100449	0.952	RP11-560A7.1	NA
rs1494613	control	5	28102108	28102108	NA	G/A	G	A	G	NA	NA	intergenic_variant	NA	NA	ancient	ANA	0.1329	0-529	-0.0010362	0.606163	0.952	RP11-560A7.1	NA
rs1494613	control	5	28102108	28102108	NA	G/A	G	A	G	NA	NA	intergenic_variant	NA	NA	ancient	CHG	0.2654	0-529	0.002333	0.466271	0.952	RP11-560A7.1	NA
rs1494613	control	5	28102108	28102108	NA	G/A	G	A	G	NA	NA	intergenic_variant	NA	NA	ancient	WHG	3.7254	0-529	-0.0053115	0.00634083	0.952	RP11-560A7.1	NA
rs1494613	control	5	28102108	28102108	NA	G/A	G	A	G	NA	NA	intergenic_variant	NA	NA	ancient	EHG	9.5257	0-529	-0.0094619	1.27244e-05	0.952	RP11-560A7.1	NA
rs55784223	control	5	28108540	28108540	NA	G/A	G	A	A	NA	NA	intergenic_variant	NA	NA	ancient	ALL	0.3486	0-529	-0.0018935	0.403726	0.948	RP11-560A7.1	NA
rs55784223	control	5	28108540	28108540	NA	G/A	G	A	A	NA	NA	intergenic_variant	NA	NA	ancient	ANA	0.0419	0-529	-0.0014052	0.772212	0.948	RP11-560A7.1	NA
rs55784223	control	5	28108540	28108540	NA	G/A	G	A	A	NA	NA	intergenic_variant	NA	NA	ancient	CHG	0.2575	0-529	0.0022841	0.472982	0.948	RP11-560A7.1	NA
rs55784223	control	5	28108540	28108540	NA	G/A	G	A	A	NA	NA	intergenic_variant	NA	NA	ancient	WHG	3.3319	0-529	-0.0038926	0.00983909	0.948	RP11-560A7.1	NA
rs55784223	control	5	28108540	28108540	NA	G/A	G	A	A	NA	NA	intergenic_variant	NA	NA	ancient	EHG	5.9087	0-529	-0.0067247	0.000586797	0.948	RP11-560A7.1	NA
rs187798344	control	5	28122328	28122328	NA	G/A	G	A	A	NA	NA	intergenic_variant	NA	NA	ancient	ALL	3.0216	0-529	0.1	0.01396	0.507	RP11-560A7.1	NA
rs187798344	control	5	28122328	28122328	NA	G/A	G	A	A	NA	NA	intergenic_variant	NA	NA	ancient	ANA	0.0375	0-529	0.1	0.784191	0.507	RP11-560A7.1	NA
rs187798344	control	5	28122328	28122328	NA	G/A	G	A	A	NA	NA	intergenic_variant	NA	NA	ancient	CHG	0.0223	0-529	0.1	0.832741	0.507	RP11-560A7.1	NA
rs187798344	control	5	28122328	28122328	NA	G/A	G	A	A	NA	NA	intergenic_variant	NA	NA	ancient	WHG	0.0531	0-529	0.1	0.744513	0.507	RP11-560A7.1	NA
rs187798344	control	5	28122328	28122328	NA	G/A	G	A	A	NA	NA	intergenic_variant	NA	NA	ancient	EHG	7.7431	0-529	0.0724229	8.31098e-05	0.507	RP11-560A7.1	NA
rs11951142	control	5	28127471	28127471	NA	T/A	T	A	A	NA	NA	intergenic_variant	NA	NA	ancient	ALL	0.6107	0-529	0.0022841	0.269086	0.965	RP11-560A7.1	NA
rs11951142	control	5	28127471	28127471	NA	T/A	T	A	A	NA	NA	intergenic_variant	NA	NA	ancient	ANA	1.0545	0-529	0.0036025	0.146435	0.965	RP11-560A7.1	NA
rs11951142	control	5	28127471	28127471	NA	T/A	T	A	A	NA	NA	intergenic_variant	NA	NA	ancient	CHG	0.2461	0-529	0.0024306	0.482948	0.965	RP11-560A7.1	NA
rs11951142	control	5	28127471	28127471	NA	T/A	T	A	A	NA	NA	intergenic_variant	NA	NA	ancient	WHG	-0.0313	0-529	-0.000624	1	0.965	RP11-560A7.1	NA
rs11951142	control	5	28127471	28127471	NA	T/A	T	A	A	NA	NA	intergenic_variant	NA	NA	ancient	EHG	0.7408	0-529	-0.0035537	0.223524	0.965	RP11-560A7.1	NA
rs13187735	control	5	28132095	28132095	NA	G/A	G	A	A	NA	NA	intergenic_variant	NA	NA	ancient	ALL	0.0477	0-529	0.0002305	0.757421	0.969	RP11-560A7.1	NA
rs13187735	control	5	28132095	28132095	NA	G/A	G	A	A	NA	NA	intergenic_variant	NA	NA	ancient	ANA	-0.0168	0-529	-0.0005263	1	0.969	RP11-560A7.1	NA
rs13187735	control	5	28132095	28132095	NA	G/A	G	A	A	NA	NA	intergenic_variant	NA	NA	ancient	CHG	1.0049	0-529	-0.0032334	0.156286	0.969	RP11-560A7.1	NA
rs13187735	control	5	28132095	28132095	NA	G/A	G	A	A	NA	NA	intergenic_variant	NA	NA	ancient	WHG	3.1945	0-529	0.005165	0.011483	0.969	RP11-560A7.1	NA
rs13187735	control	5	28132095	28132095	NA	G/A	G	A	A	NA	NA	intergenic_variant	NA	NA	ancient	EHG	0.6344	0-529	0.0022081	0.259992	0.969	RP11-560A7.1	NA
rs7709669	control	5	28133733	28133733	NA	G/A	A	G	A	NA	NA	intergenic_variant	NA	NA	ancient	ALL	0.0444	0-529	-0.0012587	0.765708	0.967	RP11-560A7.1	NA
rs7709669	control	5	28133733	28133733	NA	G/A	A	G	A	NA	NA	intergenic_variant	NA	NA	ancient	ANA	0.2488	0-529	-0.0026748	0.480557	0.967	RP11-560A7.1	NA
rs7709669	control	5	28133733	28133733	NA	G/A	A	G	A	NA	NA	intergenic_variant	NA	NA	ancient	CHG	0.7154	0-529	0.002501	0.231634	0.967	RP11-560A7.1	NA
rs7709669	control	5	28133733	28133733	NA	G/A	A	G	A	NA	NA	intergenic_variant	NA	NA	ancient	WHG	2.2983	0-529	-0.004457	0.0320354	0.967	RP11-560A7.1	NA
rs7709669	control	5	28133733	28133733	NA	G/A	A	G	A	NA	NA	intergenic_variant	NA	NA	ancient	EHG	0.8434	0-529	-0.0026475	0.194023	0.967	RP11-560A7.1	NA
rs115590131	control	5	28138581	28138581	NA	C/T	C	T	T	NA	NA	intergenic_variant	NA	NA	ancient	ALL	0.1445	0-529	-0.0041612	0.590862	0.702	RP11-560A7.1	NA
rs115590131	control	5	28138581	28138581	NA	C/T	C	T	T	NA	NA	intergenic_variant	NA	NA	ancient	ANA	0.3732	0-529	-0.0070693	0.387618	0.702	RP11-560A7.1	NA
rs115590131	control	5	28138581	28138581	NA	C/T	C	T	T	NA	NA	intergenic_variant	NA	NA	ancient	CHG	0.9601	0-529	0.0965204	0.165835	0.702	RP11-560A7.1	NA
rs115590131	control	5	28138581	28138581	NA	C/T	C	T	T	NA	NA	intergenic_variant	NA	NA	ancient	WHG	0.0545	0-529	0.1	0.741286	0.702	RP11-560A7.1	NA
rs115590131	control	5	28138581	28138581	NA	C/T	C	T	T	NA	NA	intergenic_variant	NA	NA	ancient	EHG	0.0291	0-529	0.1	0.809364	0.702	RP11-560A7.1	NA
rs11951449	control	5	28152149	28152149	NA	C/A	C	A	A	NA	NA	intergenic_variant	NA	NA	ancient	ALL	1.1344	0-529	0.0036241	0.132002	0.864	RP11-560A7.1	NA
rs11951449	control	5	28152149	28152149	NA	C/A	C	A	A	NA	NA	intergenic_variant	NA	NA	ancient	ANA	1.3751	0-529	0.0061904	0.0972423	0.864	RP11-560A7.1	NA
rs11951449	control	5	28152149	28152149	NA	C/A	C	A	A	NA	NA	intergenic_variant	NA	NA	ancient	CHG	1.1511	0-529	0.0076552	0.129191	0.864	RP11-560A7.1	NA
rs11951449	control	5	28152149	28152149	NA	C/A	C	A	A	NA	NA	intergenic_variant	NA	NA	ancient	WHG	0.3632	0-529	0.0043349	0.394053	0.864	RP11-560A7.1	NA
rs11951449	control	5	28152149	28152149	NA	C/A	C	A	A	NA	NA	intergenic_variant	NA	NA	ancient	EHG	0.0122	0-529	0.0017958	0.875871	0.864	RP11-560A7.1	NA
rs13160973	control	5	28162077	28162077	NA	G/T	T	G	G	NA	NA	intergenic_variant	NA	NA	ancient	ALL	-0.0276	0-529	-0.0006728	1	0.942	RP11-560A7.1	NA
rs13160973	control	5	28162077	28162077	NA	G/T	T	G	G	NA	NA	intergenic_variant	NA	NA	ancient	ANA	0.0179	0-529	-0.0007432	0.849929	0.942	RP11-560A7.1	NA
rs13160973	control	5	28162077	28162077	NA	G/T	T	G	G	NA	NA	intergenic_variant	NA	NA	ancient	CHG	0.2469	0-529	0.0033583	0.482237	0.942	RP11-560A7.1	NA
rs13160973	control	5	28162077	28162077	NA	G/T	T	G	G	NA	NA	intergenic_variant	NA	NA	ancient	WHG	0.1004	0-529	0.0015029	0.654076	0.942	RP11-560A7.1	NA
rs13160973	control	5	28162077	28162077	NA	G/T	T	G	G	NA	NA	intergenic_variant	NA	NA	ancient	EHG	0.9816	0-529	0.0041396	0.161171	0.942	RP11-560A7.1	NA
rs140087759	gwas	5	28292892	28292892	T	C/T	C	T	T	NA	NA	intergenic_variant	Waist-hip ratio	28548082	ancient	ALL	0.0067	0-529	0.0018935	0.907844	0.713	CTD-2061E9.1	NA
rs140087759	gwas	5	28292892	28292892	T	C/T	C	T	T	NA	NA	intergenic_variant	Waist-hip ratio	28548082	ancient	ANA	0.0874	0-529	0.0060167	0.675881	0.713	CTD-2061E9.1	NA
rs140087759	gwas	5	28292892	28292892	T	C/T	C	T	T	NA	NA	intergenic_variant	Waist-hip ratio	28548082	ancient	CHG	0.0011	0-529	0.0002549	0.96259	0.713	CTD-2061E9.1	NA
rs140087759	gwas	5	28292892	28292892	T	C/T	C	T	T	NA	NA	intergenic_variant	Waist-hip ratio	28548082	ancient	WHG	0.0071	0-529	-0.0017958	0.905146	0.713	CTD-2061E9.1	NA
rs140087759	gwas	5	28292892	28292892	T	C/T	C	T	T	NA	NA	intergenic_variant	Waist-hip ratio	28548082	ancient	EHG	0.0295	0-529	0.1	0.808084	0.713	CTD-2061E9.1	NA
rs9292247	control	5	28360770	28360770	NA	G/A	G	A	A	NA	NA	intergenic_variant	NA	NA	ancient	ALL	0.176	0-529	0.0016494	0.552983	0.967	CTD-2061E9.1	NA
rs9292247	control	5	28360770	28360770	NA	G/A	G	A	A	NA	NA	intergenic_variant	NA	NA	ancient	ANA	0.2707	0-529	-0.0014268	0.461853	0.967	CTD-2061E9.1	NA
rs9292247	control	5	28360770	28360770	NA	G/A	G	A	A	NA	NA	intergenic_variant	NA	NA	ancient	CHG	0.6147	0-529	0.0024522	0.267524	0.967	CTD-2061E9.1	NA
rs9292247	control	5	28360770	28360770	NA	G/A	G	A	A	NA	NA	intergenic_variant	NA	NA	ancient	WHG	2.8004	0-529	0.0048936	0.0179523	0.967	CTD-2061E9.1	NA
rs9292247	control	5	28360770	28360770	NA	G/A	G	A	A	NA	NA	intergenic_variant	NA	NA	ancient	EHG	0.6239	0-529	-0.0018663	0.263973	0.967	CTD-2061E9.1	NA
rs9292248	control	5	28361057	28361057	NA	T/A	A	T	T	NA	NA	intergenic_variant	NA	NA	ancient	ALL	0.3354	0-529	-0.0008165	0.412773	0.974	CTD-2061E9.1	NA
rs9292248	control	5	28361057	28361057	NA	T/A	A	T	T	NA	NA	intergenic_variant	NA	NA	ancient	ANA	0.1322	0-529	0.0006944	0.607113	0.974	CTD-2061E9.1	NA
rs9292248	control	5	28361057	28361057	NA	T/A	A	T	T	NA	NA	intergenic_variant	NA	NA	ancient	CHG	0.5092	0-529	-0.0029677	0.312899	0.974	CTD-2061E9.1	NA
rs9292248	control	5	28361057	28361057	NA	T/A	A	T	T	NA	NA	intergenic_variant	NA	NA	ancient	WHG	1.1753	0-529	-0.0022569	0.125235	0.974	CTD-2061E9.1	NA
rs9292248	control	5	28361057	28361057	NA	T/A	A	T	T	NA	NA	intergenic_variant	NA	NA	ancient	EHG	0.115	0-529	-0.0005967	0.631524	0.974	CTD-2061E9.1	NA
rs4305649	control	5	28361663	28361663	NA	T/A	T	A	T	NA	NA	intergenic_variant	NA	NA	ancient	ALL	0.196	0-529	0.0016494	0.53125	0.981	CTD-2061E9.1	NA
rs4305649	control	5	28361663	28361663	NA	T/A	T	A	T	NA	NA	intergenic_variant	NA	NA	ancient	ANA	0.4403	0-529	-0.0026992	0.348037	0.981	CTD-2061E9.1	NA
rs4305649	control	5	28361663	28361663	NA	T/A	T	A	T	NA	NA	intergenic_variant	NA	NA	ancient	CHG	0.305	0-529	0.0014268	0.434788	0.981	CTD-2061E9.1	NA
rs4305649	control	5	28361663	28361663	NA	T/A	T	A	T	NA	NA	intergenic_variant	NA	NA	ancient	WHG	3.7517	0-529	0.0051377	0.00615826	0.981	CTD-2061E9.1	NA
rs4305649	control	5	28361663	28361663	NA	T/A	T	A	T	NA	NA	intergenic_variant	NA	NA	ancient	EHG	0.782	0-529	-0.0030898	0.211081	0.981	CTD-2061E9.1	NA
rs12658709	control	5	28371625	28371625	NA	G/A	A	G	G	NA	NA	intergenic_variant	NA	NA	ancient	ALL	0.2389	0-529	-0.0016738	0.489421	0.978	CTD-2061E9.1	NA
rs12658709	control	5	28371625	28371625	NA	G/A	A	G	G	NA	NA	intergenic_variant	NA	NA	ancient	ANA	0.2036	0-529	0.0019423	0.523394	0.978	CTD-2061E9.1	NA
rs12658709	control	5	28371625	28371625	NA	G/A	A	G	G	NA	NA	intergenic_variant	NA	NA	ancient	CHG	0.3998	0-529	-0.0016221	0.371213	0.978	CTD-2061E9.1	NA
rs12658709	control	5	28371625	28371625	NA	G/A	A	G	G	NA	NA	intergenic_variant	NA	NA	ancient	WHG	0.7715	0-529	-0.0017198	0.214172	0.978	CTD-2061E9.1	NA
rs12658709	control	5	28371625	28371625	NA	G/A	A	G	G	NA	NA	intergenic_variant	NA	NA	ancient	EHG	0.1136	0-529	-0.0005967	0.633608	0.978	CTD-2061E9.1	NA
rs10472613	control	5	28375166	28375166	NA	C/A	C	A	A	NA	NA	intergenic_variant	NA	NA	ancient	ALL	0.1319	0-529	0.0015517	0.607521	0.975	CTD-2061E9.1	NA
rs10472613	control	5	28375166	28375166	NA	C/A	C	A	A	NA	NA	intergenic_variant	NA	NA	ancient	ANA	0.243	0-529	-0.0023818	0.485717	0.975	CTD-2061E9.1	NA
rs10472613	control	5	28375166	28375166	NA	C/A	C	A	A	NA	NA	intergenic_variant	NA	NA	ancient	CHG	0.5291	0-529	0.003163	0.303626	0.975	CTD-2061E9.1	NA
rs10472613	control	5	28375166	28375166	NA	C/A	C	A	A	NA	NA	intergenic_variant	NA	NA	ancient	WHG	2.4582	0-529	0.0055556	0.0266029	0.975	CTD-2061E9.1	NA
rs10472613	control	5	28375166	28375166	NA	C/A	C	A	A	NA	NA	intergenic_variant	NA	NA	ancient	EHG	0.425	0-529	-0.0014756	0.356552	0.975	CTD-2061E9.1	NA
rs115439931	control	5	28378555	28378555	NA	C/T	C	T	T	NA	NA	intergenic_variant	NA	NA	ancient	ALL	0.2479	0-529	0.0008653	0.481351	0.936	CTD-2061E9.1	NA
rs115439931	control	5	28378555	28378555	NA	C/T	C	T	T	NA	NA	intergenic_variant	NA	NA	ancient	ANA	0.1023	0-529	-0.0008409	0.651033	0.936	CTD-2061E9.1	NA
rs115439931	control	5	28378555	28378555	NA	C/T	C	T	T	NA	NA	intergenic_variant	NA	NA	ancient	CHG	0.8319	0-529	0.0041396	0.197091	0.936	CTD-2061E9.1	NA
rs115439931	control	5	28378555	28378555	NA	C/T	C	T	T	NA	NA	intergenic_variant	NA	NA	ancient	WHG	2.1531	0-529	0.0058974	0.0379737	0.936	CTD-2061E9.1	NA
rs115439931	control	5	28378555	28378555	NA	C/T	C	T	T	NA	NA	intergenic_variant	NA	NA	ancient	EHG	0.0482	0-529	-0.0003526	0.756193	0.936	CTD-2061E9.1	NA
rs9292252	control	5	28380056	28380056	NA	T/A/C	C	T	T	NA	NA	intergenic_variant	NA	NA	ancient	ALL	0.2673	0-529	-0.0006944	0.464679	0.973	CTD-2061E9.1	NA
rs9292252	control	5	28380056	28380056	NA	T/A/C	C	T	T	NA	NA	intergenic_variant	NA	NA	ancient	ANA	0.2053	0-529	0.0009385	0.521665	0.973	CTD-2061E9.1	NA
rs9292252	control	5	28380056	28380056	NA	T/A/C	C	T	T	NA	NA	intergenic_variant	NA	NA	ancient	CHG	0.5268	0-529	-0.0029677	0.304679	0.973	CTD-2061E9.1	NA
rs9292252	control	5	28380056	28380056	NA	T/A/C	C	T	T	NA	NA	intergenic_variant	NA	NA	ancient	WHG	0.7256	0-529	-0.0016709	0.228335	0.973	CTD-2061E9.1	NA
rs9292252	control	5	28380056	28380056	NA	T/A/C	C	T	T	NA	NA	intergenic_variant	NA	NA	ancient	EHG	0.2081	0-529	-0.0009141	0.518839	0.973	CTD-2061E9.1	NA
rs4867537	control	5	28387581	28387581	NA	A/T	T	A	A	NA	NA	intergenic_variant	NA	NA	ancient	ALL	0.2931	0-529	-0.0017958	0.443892	0.968	CTD-2061E9.1	NA
rs4867537	control	5	28387581	28387581	NA	A/T	T	A	A	NA	NA	intergenic_variant	NA	NA	ancient	ANA	0.7046	0-529	0.0031142	0.235189	0.968	CTD-2061E9.1	NA
rs4867537	control	5	28387581	28387581	NA	A/T	T	A	A	NA	NA	intergenic_variant	NA	NA	ancient	CHG	1.7657	0-529	-0.0053603	0.0602169	0.968	CTD-2061E9.1	NA
rs4867537	control	5	28387581	28387581	NA	A/T	T	A	A	NA	NA	intergenic_variant	NA	NA	ancient	WHG	0.9711	0-529	-0.0029921	0.16343	0.968	CTD-2061E9.1	NA
rs4867537	control	5	28387581	28387581	NA	A/T	T	A	A	NA	NA	intergenic_variant	NA	NA	ancient	EHG	1.0544	0-529	-0.0025499	0.146454	0.968	CTD-2061E9.1	NA
rs57856691	control	5	28387610	28387610	NA	T/C	T	C	C	NA	NA	intergenic_variant	NA	NA	ancient	ALL	0.0103	0-529	0.0002549	0.885874	0.968	CTD-2061E9.1	NA
rs57856691	control	5	28387610	28387610	NA	T/C	T	C	C	NA	NA	intergenic_variant	NA	NA	ancient	ANA	0.2056	0-529	-0.0024034	0.521361	0.968	CTD-2061E9.1	NA
rs57856691	control	5	28387610	28387610	NA	T/C	T	C	C	NA	NA	intergenic_variant	NA	NA	ancient	CHG	0.1408	0-529	-0.0032823	0.595654	0.968	CTD-2061E9.1	NA
rs57856691	control	5	28387610	28387610	NA	T/C	T	C	C	NA	NA	intergenic_variant	NA	NA	ancient	WHG	0.5057	0-529	0.0045518	0.314568	0.968	CTD-2061E9.1	NA
rs57856691	control	5	28387610	28387610	NA	T/C	T	C	C	NA	NA	intergenic_variant	NA	NA	ancient	EHG	0.7292	0-529	-0.0123643	0.227185	0.968	CTD-2061E9.1	NA
rs12654572	control	5	28396041	28396041	NA	A/G	A	G	A	NA	NA	intergenic_variant	NA	NA	ancient	ALL	0.5814	0-529	0.0013292	0.280886	0.95	CTD-2061E9.1	NA
rs12654572	control	5	28396041	28396041	NA	A/G	A	G	A	NA	NA	intergenic_variant	NA	NA	ancient	ANA	1.4512	0-529	-0.0045302	0.0884478	0.95	CTD-2061E9.1	NA
rs12654572	control	5	28396041	28396041	NA	A/G	A	G	A	NA	NA	intergenic_variant	NA	NA	ancient	CHG	1.4512	0-529	0.003917	0.0884478	0.95	CTD-2061E9.1	NA
rs12654572	control	5	28396041	28396041	NA	A/G	A	G	A	NA	NA	intergenic_variant	NA	NA	ancient	WHG	3.3112	0-529	0.0050401	0.0100704	0.95	CTD-2061E9.1	NA
rs12654572	control	5	28396041	28396041	NA	A/G	A	G	A	NA	NA	intergenic_variant	NA	NA	ancient	EHG	-0.0279	0-529	-0.0005263	1	0.95	CTD-2061E9.1	NA
rs4867146	control	5	28398146	28398146	NA	A/G	G	A	A	NA	NA	regulatory_region_variant	NA	NA	ancient	ALL	0.6907	0-529	-0.0024306	0.239863	0.893	CTD-2061E9.1	NA
rs4867146	control	5	28398146	28398146	NA	A/G	G	A	A	NA	NA	regulatory_region_variant	NA	NA	ancient	ANA	0.1937	0-529	0.0009874	0.533669	0.893	CTD-2061E9.1	NA
rs4867146	control	5	28398146	28398146	NA	A/G	G	A	A	NA	NA	regulatory_region_variant	NA	NA	ancient	CHG	0.9758	0-529	-0.0033799	0.162415	0.893	CTD-2061E9.1	NA
rs4867146	control	5	28398146	28398146	NA	A/G	G	A	A	NA	NA	regulatory_region_variant	NA	NA	ancient	WHG	0.008	0-529	-0.0010146	0.899343	0.893	CTD-2061E9.1	NA
rs4867146	control	5	28398146	28398146	NA	A/G	G	A	A	NA	NA	regulatory_region_variant	NA	NA	ancient	EHG	7.2095	0-529	-0.0082139	0.000146319	0.893	CTD-2061E9.1	NA
rs10060084	control	5	28431421	28431421	NA	A/C	A	C	C	NA	NA	intergenic_variant	NA	NA	ancient	ALL	-0.0138	0-529	0.000331	1	0.978	CTD-2061E9.1	NA
rs10060084	control	5	28431421	28431421	NA	A/C	A	C	C	NA	NA	intergenic_variant	NA	NA	ancient	ANA	0.142	0-529	0.0021865	0.594091	0.978	CTD-2061E9.1	NA
rs10060084	control	5	28431421	28431421	NA	A/C	A	C	C	NA	NA	intergenic_variant	NA	NA	ancient	CHG	0.5771	0-529	0.012538	0.282672	0.978	CTD-2061E9.1	NA
rs10060084	control	5	28431421	28431421	NA	A/C	A	C	C	NA	NA	intergenic_variant	NA	NA	ancient	WHG	1.141	0-529	-0.0060167	0.130883	0.978	CTD-2061E9.1	NA
rs10060084	control	5	28431421	28431421	NA	A/C	A	C	C	NA	NA	intergenic_variant	NA	NA	ancient	EHG	1.035	0-529	-0.0092177	0.150222	0.978	CTD-2061E9.1	NA
rs4867547	control	5	28439670	28439670	NA	A/T	A	T	T	NA	NA	intergenic_variant	NA	NA	ancient	ALL	-0.0073	0-529	-0.0008193	1	0.977	CTD-2061E9.1	NA
rs4867547	control	5	28439670	28439670	NA	A/T	A	T	T	NA	NA	intergenic_variant	NA	NA	ancient	ANA	0.16	0-529	0.0021865	0.571608	0.977	CTD-2061E9.1	NA
rs4867547	control	5	28439670	28439670	NA	A/T	A	T	T	NA	NA	intergenic_variant	NA	NA	ancient	CHG	0.7443	0-529	0.0172471	0.222434	0.977	CTD-2061E9.1	NA
rs4867547	control	5	28439670	28439670	NA	A/T	A	T	T	NA	NA	intergenic_variant	NA	NA	ancient	WHG	2.0339	0-529	-0.0091201	0.0437082	0.977	CTD-2061E9.1	NA
rs4867547	control	5	28439670	28439670	NA	A/T	A	T	T	NA	NA	intergenic_variant	NA	NA	ancient	EHG	0.5732	0-529	-0.0058213	0.284304	0.977	CTD-2061E9.1	NA
rs76923961	control	5	28448528	28448528	NA	T/C	T	C	C	NA	NA	intergenic_variant	NA	NA	ancient	ALL	5.5323	0-529	0.0156846	0.000879916	0.681	CTD-2061E9.1	NA
rs76923961	control	5	28448528	28448528	NA	T/C	T	C	C	NA	NA	intergenic_variant	NA	NA	ancient	ANA	22.4918	0-529	0.0255967	1.98692e-11	0.681	CTD-2061E9.1	NA
rs76923961	control	5	28448528	28448528	NA	T/C	T	C	C	NA	NA	intergenic_variant	NA	NA	ancient	CHG	1.3173	0-529	0.1	0.104558	0.681	CTD-2061E9.1	NA
rs76923961	control	5	28448528	28448528	NA	T/C	T	C	C	NA	NA	intergenic_variant	NA	NA	ancient	WHG	0.0452	0-529	0.1	0.763669	0.681	CTD-2061E9.1	NA
rs76923961	control	5	28448528	28448528	NA	T/C	T	C	C	NA	NA	intergenic_variant	NA	NA	ancient	EHG	0.031	0-529	0.1	0.803362	0.681	CTD-2061E9.1	NA
rs10073464	control	5	28465885	28465885	NA	G/A	G	A	A	NA	NA	intergenic_variant	NA	NA	ancient	ALL	-0.0032	0-529	-0.0009658	1	0.974	RNU6-909P	NA
rs10073464	control	5	28465885	28465885	NA	G/A	G	A	A	NA	NA	intergenic_variant	NA	NA	ancient	ANA	0.2211	0-529	0.0025283	0.506063	0.974	RNU6-909P	NA
rs10073464	control	5	28465885	28465885	NA	G/A	G	A	A	NA	NA	intergenic_variant	NA	NA	ancient	CHG	0.7067	0-529	0.0163466	0.234493	0.974	RNU6-909P	NA
rs10073464	control	5	28465885	28465885	NA	G/A	G	A	A	NA	NA	intergenic_variant	NA	NA	ancient	WHG	2.0616	0-529	-0.009413	0.042299	0.974	RNU6-909P	NA
rs10073464	control	5	28465885	28465885	NA	G/A	G	A	A	NA	NA	intergenic_variant	NA	NA	ancient	EHG	0.9182	0-529	-0.0069932	0.175373	0.974	RNU6-909P	NA
rs71616985	control	5	28471912	28471912	NA	C/A	C	A	A	NA	NA	intergenic_variant	NA	NA	ancient	ALL	0.1316	0-529	0.0018174	0.60793	0.958	RNU6-909P	NA
rs71616985	control	5	28471912	28471912	NA	C/A	C	A	A	NA	NA	intergenic_variant	NA	NA	ancient	ANA	0.0854	0-529	0.0015245	0.679402	0.958	RNU6-909P	NA
rs71616985	control	5	28471912	28471912	NA	C/A	C	A	A	NA	NA	intergenic_variant	NA	NA	ancient	CHG	0.0236	0-529	0.1	0.828009	0.958	RNU6-909P	NA
rs71616985	control	5	28471912	28471912	NA	C/A	C	A	A	NA	NA	intergenic_variant	NA	NA	ancient	WHG	0.3778	0-529	0.0042588	0.384709	0.958	RNU6-909P	NA
rs71616985	control	5	28471912	28471912	NA	C/A	C	A	A	NA	NA	intergenic_variant	NA	NA	ancient	EHG	0.6307	0-529	-0.0099013	0.261386	0.958	RNU6-909P	NA
rs9292258	control	5	28477134	28477134	NA	C/T	C	T	T	NA	NA	intergenic_variant	NA	NA	ancient	ALL	0.1969	0-529	-0.0018935	0.530309	0.979	RNU6-909P	NA
rs9292258	control	5	28477134	28477134	NA	C/T	C	T	T	NA	NA	intergenic_variant	NA	NA	ancient	ANA	0.1118	0-529	-0.0006944	0.63631	0.979	RNU6-909P	NA
rs9292258	control	5	28477134	28477134	NA	C/T	C	T	T	NA	NA	intergenic_variant	NA	NA	ancient	CHG	0.2523	0-529	-0.003163	0.477486	0.979	RNU6-909P	NA
rs9292258	control	5	28477134	28477134	NA	C/T	C	T	T	NA	NA	intergenic_variant	NA	NA	ancient	WHG	0.0552	0-529	0.0016982	0.739689	0.979	RNU6-909P	NA
rs9292258	control	5	28477134	28477134	NA	C/T	C	T	T	NA	NA	intergenic_variant	NA	NA	ancient	EHG	0.7938	0-529	0.0057021	0.207669	0.979	RNU6-909P	NA
rs72754413	control	5	28491228	28491228	NA	T/A	T	A	A	NA	NA	intergenic_variant	NA	NA	ancient	ALL	2.046	0-529	0.0036513	0.0430866	0.915	RNU6-909P	NA
rs72754413	control	5	28491228	28491228	NA	T/A	T	A	A	NA	NA	intergenic_variant	NA	NA	ancient	ANA	1.0571	0-529	0.0026963	0.145938	0.915	RNU6-909P	NA
rs72754413	control	5	28491228	28491228	NA	T/A	T	A	A	NA	NA	intergenic_variant	NA	NA	ancient	CHG	-0.0156	0-529	0.0006728	1	0.915	RNU6-909P	NA
rs72754413	control	5	28491228	28491228	NA	T/A	T	A	A	NA	NA	intergenic_variant	NA	NA	ancient	WHG	0.3188	0-529	-0.0011827	0.424581	0.915	RNU6-909P	NA
rs72754413	control	5	28491228	28491228	NA	T/A	T	A	A	NA	NA	intergenic_variant	NA	NA	ancient	EHG	7.0866	0-529	0.0087294	0.000166728	0.915	RNU6-909P	NA
rs7722886	control	5	28496657	28496657	NA	T/G	T	G	G	NA	NA	intergenic_variant	NA	NA	ancient	ALL	1.346	0-529	0.0022081	0.100853	0.958	RNU6-909P	NA
rs7722886	control	5	28496657	28496657	NA	T/G	T	G	G	NA	NA	intergenic_variant	NA	NA	ancient	ANA	-0.0168	0-529	-0.0007705	1	0.958	RNU6-909P	NA
rs7722886	control	5	28496657	28496657	NA	T/G	T	G	G	NA	NA	intergenic_variant	NA	NA	ancient	CHG	0.1888	0-529	0.0010362	0.53889	0.958	RNU6-909P	NA
rs7722886	control	5	28496657	28496657	NA	T/G	T	G	G	NA	NA	intergenic_variant	NA	NA	ancient	WHG	0.5383	0-529	-0.0026748	0.299459	0.958	RNU6-909P	NA
rs7722886	control	5	28496657	28496657	NA	T/G	T	G	G	NA	NA	intergenic_variant	NA	NA	ancient	EHG	11.2554	0-529	0.0096788	2.08965e-06	0.958	RNU6-909P	NA
rs10940732	control	5	28497538	28497538	NA	G/A	G	A	A	NA	NA	intergenic_variant	NA	NA	ancient	ALL	2.3713	0-529	-0.002794	0.0294246	0.958	RNU6-909P	NA
rs10940732	control	5	28497538	28497538	NA	G/A	G	A	A	NA	NA	intergenic_variant	NA	NA	ancient	ANA	0.019	0-529	0.0001573	0.845443	0.958	RNU6-909P	NA
rs10940732	control	5	28497538	28497538	NA	G/A	G	A	A	NA	NA	intergenic_variant	NA	NA	ancient	CHG	0.5373	0-529	-0.0030166	0.299909	0.958	RNU6-909P	NA
rs10940732	control	5	28497538	28497538	NA	G/A	G	A	A	NA	NA	intergenic_variant	NA	NA	ancient	WHG	0.7385	0-529	0.0017442	0.224244	0.958	RNU6-909P	NA
rs10940732	control	5	28497538	28497538	NA	G/A	G	A	A	NA	NA	intergenic_variant	NA	NA	ancient	EHG	10.1618	0-529	-0.008751	6.53891e-06	0.958	RNU6-909P	NA
rs9292265	control	5	28500656	28500656	NA	T/G	G	T	T	NA	NA	intergenic_variant	NA	NA	ancient	ALL	0.5298	0-529	0.0016709	0.303306	0.983	RNU6-909P	NA
rs9292265	control	5	28500656	28500656	NA	T/G	G	T	T	NA	NA	intergenic_variant	NA	NA	ancient	ANA	-0.0172	0-529	-0.0002333	1	0.983	RNU6-909P	NA
rs9292265	control	5	28500656	28500656	NA	T/G	G	T	T	NA	NA	intergenic_variant	NA	NA	ancient	CHG	0.5969	0-529	0.0049208	0.274564	0.983	RNU6-909P	NA
rs9292265	control	5	28500656	28500656	NA	T/G	G	T	T	NA	NA	intergenic_variant	NA	NA	ancient	WHG	-0.0053	0-529	0.0008193	1	0.983	RNU6-909P	NA
rs9292265	control	5	28500656	28500656	NA	T/G	G	T	T	NA	NA	intergenic_variant	NA	NA	ancient	EHG	0.0197	0-529	0.0015029	0.842658	0.983	RNU6-909P	NA
rs7727901	control	5	28506380	28506380	NA	G/A	G	A	G	NA	NA	intergenic_variant	NA	NA	ancient	ALL	0.1541	0-529	-0.0009385	0.578787	0.977	RNU6-909P	NA
rs7727901	control	5	28506380	28506380	NA	G/A	G	A	G	NA	NA	intergenic_variant	NA	NA	ancient	ANA	0.1828	0-529	0.0021376	0.545412	0.977	RNU6-909P	NA
rs7727901	control	5	28506380	28506380	NA	G/A	G	A	G	NA	NA	intergenic_variant	NA	NA	ancient	CHG	1.1922	0-529	-0.0617784	0.122552	0.977	RNU6-909P	NA
rs7727901	control	5	28506380	28506380	NA	G/A	G	A	G	NA	NA	intergenic_variant	NA	NA	ancient	WHG	1.1838	0-529	-0.0057509	0.123877	0.977	RNU6-909P	NA
rs7727901	control	5	28506380	28506380	NA	G/A	G	A	G	NA	NA	intergenic_variant	NA	NA	ancient	EHG	0.2209	0-529	-0.0039443	0.506255	0.977	RNU6-909P	NA
rs10434582	control	5	28508256	28508256	NA	A/G/T	A	T	T	NA	NA	intergenic_variant	NA	NA	ancient	ALL	0.5969	0-529	0.0044814	0.274564	0.981	RNU6-909P	NA
rs10434582	control	5	28508256	28508256	NA	A/G/T	A	T	T	NA	NA	intergenic_variant	NA	NA	ancient	ANA	1.3485	0-529	0.0053331	0.100537	0.981	RNU6-909P	NA
rs10434582	control	5	28508256	28508256	NA	A/G/T	A	T	T	NA	NA	intergenic_variant	NA	NA	ancient	CHG	0.1517	0-529	0.0028917	0.581759	0.981	RNU6-909P	NA
rs10434582	control	5	28508256	28508256	NA	A/G/T	A	T	T	NA	NA	intergenic_variant	NA	NA	ancient	WHG	0.0137	0-529	-0.0006456	0.868527	0.981	RNU6-909P	NA
rs10434582	control	5	28508256	28508256	NA	A/G/T	A	T	T	NA	NA	intergenic_variant	NA	NA	ancient	EHG	0.9124	0-529	-0.0120713	0.176743	0.981	RNU6-909P	NA
rs7716657	control	5	28511576	28511576	NA	A/C	C	A	C	NA	NA	intergenic_variant	NA	NA	ancient	ALL	0.7605	0-529	-0.0015245	0.217468	0.976	RNU6-909P	NA
rs7716657	control	5	28511576	28511576	NA	A/C	C	A	C	NA	NA	intergenic_variant	NA	NA	ancient	ANA	0.0901	0-529	0.0005479	0.671201	0.976	RNU6-909P	NA
rs7716657	control	5	28511576	28511576	NA	A/C	C	A	C	NA	NA	intergenic_variant	NA	NA	ancient	CHG	-0.0157	0-529	-0.0008193	1	0.976	RNU6-909P	NA
rs7716657	control	5	28511576	28511576	NA	A/C	C	A	C	NA	NA	intergenic_variant	NA	NA	ancient	WHG	0.4059	0-529	0.0023574	0.367589	0.976	RNU6-909P	NA
rs7716657	control	5	28511576	28511576	NA	A/C	C	A	C	NA	NA	intergenic_variant	NA	NA	ancient	EHG	7.9443	0-529	-0.0078233	6.71822e-05	0.976	RNU6-909P	NA
rs7714820	control	5	28516290	28516290	NA	C/T	C	T	T	NA	NA	intergenic_variant	NA	NA	ancient	ALL	0.7037	0-529	0.0024794	0.235488	0.97	RNU6-909P	NA
rs7714820	control	5	28516290	28516290	NA	C/T	C	T	T	NA	NA	intergenic_variant	NA	NA	ancient	ANA	0.1003	0-529	-0.0005967	0.654237	0.97	RNU6-909P	NA
rs7714820	control	5	28516290	28516290	NA	C/T	C	T	T	NA	NA	intergenic_variant	NA	NA	ancient	CHG	-0.0226	0-529	0.0007216	1	0.97	RNU6-909P	NA
rs7714820	control	5	28516290	28516290	NA	C/T	C	T	T	NA	NA	intergenic_variant	NA	NA	ancient	WHG	0.5345	0-529	-0.0015733	0.301171	0.97	RNU6-909P	NA
rs7714820	control	5	28516290	28516290	NA	C/T	C	T	T	NA	NA	intergenic_variant	NA	NA	ancient	EHG	8.1627	0-529	0.0080674	5.33441e-05	0.97	RNU6-909P	NA
rs10472640	control	5	28523120	28523120	NA	A/C	A	C	C	NA	NA	intergenic_variant	NA	NA	ancient	ALL	1.151	0-529	0.0019639	0.129208	0.974	RNU6-909P	NA
rs10472640	control	5	28523120	28523120	NA	A/C	A	C	C	NA	NA	intergenic_variant	NA	NA	ancient	ANA	0.1462	0-529	-0.0017958	0.588687	0.974	RNU6-909P	NA
rs10472640	control	5	28523120	28523120	NA	A/C	A	C	C	NA	NA	intergenic_variant	NA	NA	ancient	CHG	0.1476	0-529	0.0008409	0.586907	0.974	RNU6-909P	NA
rs10472640	control	5	28523120	28523120	NA	A/C	A	C	C	NA	NA	intergenic_variant	NA	NA	ancient	WHG	0.0082	0-529	-5.96e-05	0.8981	0.974	RNU6-909P	NA
rs10472640	control	5	28523120	28523120	NA	A/C	A	C	C	NA	NA	intergenic_variant	NA	NA	ancient	EHG	8.2208	0-529	0.0089003	5.0172e-05	0.974	RNU6-909P	NA
rs13354837	control	5	28523646	28523646	NA	A/G/T	G	A	G	NA	NA	intergenic_variant	NA	NA	ancient	ALL	0.872	0-529	-0.0026992	0.186633	0.971	RNU6-909P	NA
rs13354837	control	5	28523646	28523646	NA	A/G/T	G	A	G	NA	NA	intergenic_variant	NA	NA	ancient	ANA	0.0983	0-529	0.0005967	0.657479	0.971	RNU6-909P	NA
rs13354837	control	5	28523646	28523646	NA	A/G/T	G	A	G	NA	NA	intergenic_variant	NA	NA	ancient	CHG	0.1941	0-529	-0.0010362	0.533247	0.971	RNU6-909P	NA
rs13354837	control	5	28523646	28523646	NA	A/G/T	G	A	G	NA	NA	intergenic_variant	NA	NA	ancient	WHG	0.0398	0-529	0.0012832	0.77784	0.971	RNU6-909P	NA
rs13354837	control	5	28523646	28523646	NA	A/G/T	G	A	G	NA	NA	intergenic_variant	NA	NA	ancient	EHG	6.9108	0-529	-0.0072862	0.000201012	0.971	RNU6-909P	NA
rs6870808	control	5	28524197	28524197	NA	T/C	C	T	C	NA	NA	regulatory_region_variant	NA	NA	ancient	ALL	0.7613	0-529	-0.0025527	0.217226	0.974	RNU6-909P	NA
rs6870808	control	5	28524197	28524197	NA	T/C	C	T	C	NA	NA	regulatory_region_variant	NA	NA	ancient	ANA	0.1953	0-529	0.0009385	0.531984	0.974	RNU6-909P	NA
rs6870808	control	5	28524197	28524197	NA	T/C	C	T	C	NA	NA	regulatory_region_variant	NA	NA	ancient	CHG	0.1422	0-529	-0.0018447	0.593832	0.974	RNU6-909P	NA
rs6870808	control	5	28524197	28524197	NA	T/C	C	T	C	NA	NA	regulatory_region_variant	NA	NA	ancient	WHG	0.0932	0-529	0.0004747	0.66593	0.974	RNU6-909P	NA
rs6870808	control	5	28524197	28524197	NA	T/C	C	T	C	NA	NA	regulatory_region_variant	NA	NA	ancient	EHG	6.3119	0-529	-0.0078994	0.000380866	0.974	RNU6-909P	NA
rs10072251	control	5	28530332	28530332	NA	C/A/T	T	C	T	NA	NA	intergenic_variant	NA	NA	ancient	ALL	1.4655	0-529	-0.0032363	0.0868937	0.963	RNU6-909P	NA
rs10072251	control	5	28530332	28530332	NA	C/A/T	T	C	T	NA	NA	intergenic_variant	NA	NA	ancient	ANA	0.0738	0-529	-0.0015029	0.70084	0.963	RNU6-909P	NA
rs10072251	control	5	28530332	28530332	NA	C/A/T	T	C	T	NA	NA	intergenic_variant	NA	NA	ancient	CHG	0.1846	0-529	-0.00204	0.543441	0.963	RNU6-909P	NA
rs10072251	control	5	28530332	28530332	NA	C/A/T	T	C	T	NA	NA	intergenic_variant	NA	NA	ancient	WHG	0.1044	0-529	0.0015029	0.64771	0.963	RNU6-909P	NA
rs10072251	control	5	28530332	28530332	NA	C/A/T	T	C	T	NA	NA	intergenic_variant	NA	NA	ancient	EHG	6.2302	0-529	-0.007042	0.000415671	0.963	RNU6-909P	NA
rs6450639	control	5	28532506	28532506	NA	C/T	C	T	T	NA	NA	intergenic_variant	NA	NA	ancient	ALL	3.2444	0-529	0.0035752	0.0108556	0.956	RNU6-909P	NA
rs6450639	control	5	28532506	28532506	NA	C/T	C	T	T	NA	NA	intergenic_variant	NA	NA	ancient	ANA	0.1235	0-529	0.0016982	0.619195	0.956	RNU6-909P	NA
rs6450639	control	5	28532506	28532506	NA	C/T	C	T	T	NA	NA	intergenic_variant	NA	NA	ancient	CHG	0.2981	0-529	0.001378	0.440032	0.956	RNU6-909P	NA
rs6450639	control	5	28532506	28532506	NA	C/T	C	T	T	NA	NA	intergenic_variant	NA	NA	ancient	WHG	0.74	0-529	0.0023545	0.223775	0.956	RNU6-909P	NA
rs6450639	control	5	28532506	28532506	NA	C/T	C	T	T	NA	NA	intergenic_variant	NA	NA	ancient	EHG	9.5852	0-529	0.0101455	1.19553e-05	0.956	RNU6-909P	NA
rs10940739	control	5	28564875	28564875	NA	A/T	A	T	A	NA	NA	intergenic_variant	NA	NA	ancient	ALL	0.0136	0-529	-0.0011611	0.869004	0.974	RNU6-909P	NA
rs10940739	control	5	28564875	28564875	NA	A/T	A	T	A	NA	NA	intergenic_variant	NA	NA	ancient	ANA	0.0044	0-529	0.0010146	0.925261	0.974	RNU6-909P	NA
rs10940739	control	5	28564875	28564875	NA	A/T	A	T	A	NA	NA	intergenic_variant	NA	NA	ancient	CHG	0.2169	0-529	-0.0042588	0.51013	0.974	RNU6-909P	NA
rs10940739	control	5	28564875	28564875	NA	A/T	A	T	A	NA	NA	intergenic_variant	NA	NA	ancient	WHG	0.098	0-529	-0.0021376	0.657969	0.974	RNU6-909P	NA
rs10940739	control	5	28564875	28564875	NA	A/T	A	T	A	NA	NA	intergenic_variant	NA	NA	ancient	EHG	0.1315	0-529	0.0029677	0.608067	0.974	RNU6-909P	NA
rs10063893	control	5	28569930	28569930	NA	T/G	T	G	G	NA	NA	intergenic_variant	NA	NA	ancient	ALL	1.2738	0-529	-0.0129287	0.110462	0.928	RNU6-909P	NA
rs10063893	control	5	28569930	28569930	NA	T/G	T	G	G	NA	NA	intergenic_variant	NA	NA	ancient	ANA	0.0413	0-529	0.1	0.773804	0.928	RNU6-909P	NA
rs10063893	control	5	28569930	28569930	NA	T/G	T	G	G	NA	NA	intergenic_variant	NA	NA	ancient	CHG	0.024	0-529	0.1	0.826581	0.928	RNU6-909P	NA
rs10063893	control	5	28569930	28569930	NA	T/G	T	G	G	NA	NA	intergenic_variant	NA	NA	ancient	WHG	0.2377	0-529	-0.0049424	0.490513	0.928	RNU6-909P	NA
rs10063893	control	5	28569930	28569930	NA	T/G	T	G	G	NA	NA	intergenic_variant	NA	NA	ancient	EHG	2.8455	0-529	-0.0186904	0.0170521	0.928	RNU6-909P	NA
rs6882874	control	5	28676163	28676163	NA	A/T	A	T	T	NA	NA	intergenic_variant	NA	NA	ancient	ALL	0.8379	0-529	0.0015489	0.195483	0.948	RNU6-909P	NA
rs6882874	control	5	28676163	28676163	NA	A/T	A	T	T	NA	NA	intergenic_variant	NA	NA	ancient	ANA	0.1529	0-529	0.0007432	0.580269	0.948	RNU6-909P	NA
rs6882874	control	5	28676163	28676163	NA	A/T	A	T	T	NA	NA	intergenic_variant	NA	NA	ancient	CHG	-0.0104	0-529	0.0008681	1	0.948	RNU6-909P	NA
rs6882874	control	5	28676163	28676163	NA	A/T	A	T	T	NA	NA	intergenic_variant	NA	NA	ancient	WHG	0.0014	0-529	1.08e-05	0.9578	0.948	RNU6-909P	NA
rs6882874	control	5	28676163	28676163	NA	A/T	A	T	T	NA	NA	intergenic_variant	NA	NA	ancient	EHG	0.187	0-529	0.0009385	0.540832	0.948	RNU6-909P	NA
rs17600987	control	5	28676400	28676400	NA	C/G	C	G	G	NA	NA	intergenic_variant	NA	NA	ancient	ALL	0.1158	0-529	-0.0004258	0.63034	0.961	RNU6-909P	NA
rs17600987	control	5	28676400	28676400	NA	C/G	C	G	G	NA	NA	intergenic_variant	NA	NA	ancient	ANA	1.2627	0-529	-0.002794	0.112026	0.961	RNU6-909P	NA
rs17600987	control	5	28676400	28676400	NA	C/G	C	G	G	NA	NA	intergenic_variant	NA	NA	ancient	CHG	0.6722	0-529	-0.0038466	0.24626	0.961	RNU6-909P	NA
rs17600987	control	5	28676400	28676400	NA	C/G	C	G	G	NA	NA	intergenic_variant	NA	NA	ancient	WHG	2.1803	0-529	0.0042588	0.0367793	0.961	RNU6-909P	NA
rs17600987	control	5	28676400	28676400	NA	C/G	C	G	G	NA	NA	intergenic_variant	NA	NA	ancient	EHG	0.3701	0-529	-0.0023818	0.389597	0.961	RNU6-909P	NA
rs4621570	control	5	28677346	28677346	NA	G/T	G	T	T	NA	NA	intergenic_variant	NA	NA	ancient	ALL	0.4056	0-529	-0.0009874	0.367766	0.96	RNU6-909P	NA
rs4621570	control	5	28677346	28677346	NA	G/T	G	T	T	NA	NA	intergenic_variant	NA	NA	ancient	ANA	0.059	0-529	0.0003526	0.731214	0.96	RNU6-909P	NA
rs4621570	control	5	28677346	28677346	NA	G/T	G	T	T	NA	NA	intergenic_variant	NA	NA	ancient	CHG	0.0092	0-529	-0.0001084	0.892101	0.96	RNU6-909P	NA
rs4621570	control	5	28677346	28677346	NA	G/T	G	T	T	NA	NA	intergenic_variant	NA	NA	ancient	WHG	2.5556	0-529	-0.004503	0.0237719	0.96	RNU6-909P	NA
rs4621570	control	5	28677346	28677346	NA	G/T	G	T	T	NA	NA	intergenic_variant	NA	NA	ancient	EHG	-0.0236	0-529	-0.000624	1	0.96	RNU6-909P	NA
rs10079713	control	5	28692468	28692468	NA	C/A/G	C	G	G	NA	NA	intergenic_variant	NA	NA	ancient	ALL	0.2648	0-529	-0.000792	0.466775	0.948	RNU6-909P	NA
rs10079713	control	5	28692468	28692468	NA	C/A/G	C	G	G	NA	NA	intergenic_variant	NA	NA	ancient	ANA	1.2557	0-529	-0.0038955	0.113025	0.948	RNU6-909P	NA
rs10079713	control	5	28692468	28692468	NA	C/A/G	C	G	G	NA	NA	intergenic_variant	NA	NA	ancient	CHG	1.4055	0-529	-0.0055556	0.09362	0.948	RNU6-909P	NA
rs10079713	control	5	28692468	28692468	NA	C/A/G	C	G	G	NA	NA	intergenic_variant	NA	NA	ancient	WHG	1.0794	0-529	0.0030381	0.141755	0.948	RNU6-909P	NA
rs10079713	control	5	28692468	28692468	NA	C/A/G	C	G	G	NA	NA	intergenic_variant	NA	NA	ancient	EHG	0.5999	0-529	-0.0020127	0.273362	0.948	RNU6-909P	NA
rs12187565	control	5	28693894	28693894	NA	T/A/G	T	A	A	NA	NA	intergenic_variant	NA	NA	ancient	ALL	0.2762	0-529	-0.0017958	0.457339	0.948	RNU6-909P	NA
rs12187565	control	5	28693894	28693894	NA	T/A/G	T	A	A	NA	NA	intergenic_variant	NA	NA	ancient	ANA	0.0733	0-529	0.0014541	0.701806	0.948	RNU6-909P	NA
rs12187565	control	5	28693894	28693894	NA	T/A/G	T	A	A	NA	NA	intergenic_variant	NA	NA	ancient	CHG	-0.0167	0-529	0.0006728	1	0.948	RNU6-909P	NA
rs12187565	control	5	28693894	28693894	NA	T/A/G	T	A	A	NA	NA	intergenic_variant	NA	NA	ancient	WHG	1.1463	0-529	-0.0040419	0.129992	0.948	RNU6-909P	NA
rs12187565	control	5	28693894	28693894	NA	T/A/G	T	A	A	NA	NA	intergenic_variant	NA	NA	ancient	EHG	0.176	0-529	0.0019423	0.552983	0.948	RNU6-909P	NA
rs367607235	control	5	28698252	28698252	NA	T/A	T	A	A	NA	NA	intergenic_variant	NA	NA	ancient	ALL	23.0702	0-529	0.0400771	1.10075e-11	0.794	RNU6-909P	NA
rs367607235	control	5	28698252	28698252	NA	T/A	T	A	A	NA	NA	intergenic_variant	NA	NA	ancient	ANA	10.7043	0-529	0.0973602	3.71103e-06	0.794	RNU6-909P	NA
rs367607235	control	5	28698252	28698252	NA	T/A	T	A	A	NA	NA	intergenic_variant	NA	NA	ancient	CHG	1.3122	0-529	0.1	0.105232	0.794	RNU6-909P	NA
rs367607235	control	5	28698252	28698252	NA	T/A	T	A	A	NA	NA	intergenic_variant	NA	NA	ancient	WHG	24.5687	0-529	0.0348252	2.38646e-12	0.794	RNU6-909P	NA
rs367607235	control	5	28698252	28698252	NA	T/A	T	A	A	NA	NA	intergenic_variant	NA	NA	ancient	EHG	47.2099	0-529	0.097278	2.55226e-22	0.794	RNU6-909P	NA
rs13164832	control	5	29226751	29226751	NA	G/A	A	G	A	NA	NA	intergenic_variant	NA	NA	ancient	ALL	1.3431	0-529	-0.0024522	0.101221	0.973	CTD-2118P12.1	NA
rs13164832	control	5	29226751	29226751	NA	G/A	A	G	A	NA	NA	intergenic_variant	NA	NA	ancient	ANA	0.1821	0-529	0.0018691	0.546183	0.973	CTD-2118P12.1	NA
rs13164832	control	5	29226751	29226751	NA	G/A	A	G	A	NA	NA	intergenic_variant	NA	NA	ancient	CHG	0.0337	0-529	0.0015029	0.795161	0.973	CTD-2118P12.1	NA
rs13164832	control	5	29226751	29226751	NA	G/A	A	G	A	NA	NA	intergenic_variant	NA	NA	ancient	WHG	8.1467	0-529	-0.0090928	5.42526e-05	0.973	CTD-2118P12.1	NA
rs13164832	control	5	29226751	29226751	NA	G/A	A	G	A	NA	NA	intergenic_variant	NA	NA	ancient	EHG	0.1554	0-529	-0.0014268	0.57719	0.973	CTD-2118P12.1	NA
rs13355533	control	5	29232106	29232106	NA	C/G/T	C	G	G	NA	NA	intergenic_variant	NA	NA	ancient	ALL	0.2337	0-529	0.0013292	0.494186	0.985	CTD-2118P12.1	NA
rs13355533	control	5	29232106	29232106	NA	C/G/T	C	G	G	NA	NA	intergenic_variant	NA	NA	ancient	ANA	0.0627	0-529	-0.0004991	0.72325	0.985	CTD-2118P12.1	NA
rs13355533	control	5	29232106	29232106	NA	C/G/T	C	G	G	NA	NA	intergenic_variant	NA	NA	ancient	CHG	0.1541	0-529	-0.0025771	0.578787	0.985	CTD-2118P12.1	NA
rs13355533	control	5	29232106	29232106	NA	C/G/T	C	G	G	NA	NA	intergenic_variant	NA	NA	ancient	WHG	0.053	0-529	0.1	0.744745	0.985	CTD-2118P12.1	NA
rs13355533	control	5	29232106	29232106	NA	C/G/T	C	G	G	NA	NA	intergenic_variant	NA	NA	ancient	EHG	0.0301	0-529	0.1	0.80618	0.985	CTD-2118P12.1	NA
rs116752694	control	5	29242776	29242776	NA	C/T	C	T	T	NA	NA	intergenic_variant	NA	NA	ancient	ALL	0.2387	0-529	0.0017198	0.489602	0.923	CTD-2118P12.1	NA
rs116752694	control	5	29242776	29242776	NA	C/T	C	T	T	NA	NA	intergenic_variant	NA	NA	ancient	ANA	-0.0079	0-529	-0.0008681	1	0.923	CTD-2118P12.1	NA
rs116752694	control	5	29242776	29242776	NA	C/T	C	T	T	NA	NA	intergenic_variant	NA	NA	ancient	CHG	0.0138	0-529	0.0005479	0.868053	0.923	CTD-2118P12.1	NA
rs116752694	control	5	29242776	29242776	NA	C/T	C	T	T	NA	NA	intergenic_variant	NA	NA	ancient	WHG	0.0511	0-529	0.1	0.749205	0.923	CTD-2118P12.1	NA
rs116752694	control	5	29242776	29242776	NA	C/T	C	T	T	NA	NA	intergenic_variant	NA	NA	ancient	EHG	0.551	0-529	0.0115831	0.293828	0.923	CTD-2118P12.1	NA
rs11959636	control	5	29247844	29247844	NA	G/C	C	G	C	NA	NA	intergenic_variant	NA	NA	ancient	ALL	1.8298	0-529	-0.002501	0.055747	0.979	CTD-2118P12.1	NA
rs11959636	control	5	29247844	29247844	NA	G/C	C	G	C	NA	NA	intergenic_variant	NA	NA	ancient	ANA	-0.0316	0-529	0.0004775	1	0.979	CTD-2118P12.1	NA
rs11959636	control	5	29247844	29247844	NA	G/C	C	G	C	NA	NA	intergenic_variant	NA	NA	ancient	CHG	0.6674	0-529	0.0025499	0.247953	0.979	CTD-2118P12.1	NA
rs11959636	control	5	29247844	29247844	NA	G/C	C	G	C	NA	NA	intergenic_variant	NA	NA	ancient	WHG	7.031	0-529	-0.0077041	0.000176882	0.979	CTD-2118P12.1	NA
rs11959636	control	5	29247844	29247844	NA	G/C	C	G	C	NA	NA	intergenic_variant	NA	NA	ancient	EHG	0.0776	0-529	0.0007432	0.693615	0.979	CTD-2118P12.1	NA
rs7732794	control	5	29248635	29248635	NA	T/A	T	A	A	NA	NA	intergenic_variant	NA	NA	ancient	ALL	1.3512	0-529	0.0033339	0.100197	0.982	CTD-2118P12.1	NA
rs7732794	control	5	29248635	29248635	NA	T/A	T	A	A	NA	NA	intergenic_variant	NA	NA	ancient	ANA	0.0706	0-529	0.0014541	0.707091	0.982	CTD-2118P12.1	NA
rs7732794	control	5	29248635	29248635	NA	T/A	T	A	A	NA	NA	intergenic_variant	NA	NA	ancient	CHG	0.1813	0-529	-0.0022841	0.547066	0.982	CTD-2118P12.1	NA
rs7732794	control	5	29248635	29248635	NA	T/A	T	A	A	NA	NA	intergenic_variant	NA	NA	ancient	WHG	6.7802	0-529	0.0067002	0.000231008	0.982	CTD-2118P12.1	NA
rs7732794	control	5	29248635	29248635	NA	T/A	T	A	A	NA	NA	intergenic_variant	NA	NA	ancient	EHG	0.0039	0-529	-5.96e-05	0.929624	0.982	CTD-2118P12.1	NA
rs7717789	control	5	29249396	29249396	NA	G/A	A	G	A	NA	NA	intergenic_variant	NA	NA	ancient	ALL	1.3973	0-529	-0.0033828	0.0945824	0.978	CTD-2118P12.1	NA
rs7717789	control	5	29249396	29249396	NA	G/A	A	G	A	NA	NA	intergenic_variant	NA	NA	ancient	ANA	0.104	0-529	-0.0016005	0.64834	0.978	CTD-2118P12.1	NA
rs7717789	control	5	29249396	29249396	NA	G/A	A	G	A	NA	NA	intergenic_variant	NA	NA	ancient	CHG	0.193	0-529	0.0022841	0.53441	0.978	CTD-2118P12.1	NA
rs7717789	control	5	29249396	29249396	NA	G/A	A	G	A	NA	NA	intergenic_variant	NA	NA	ancient	WHG	6.7904	0-529	-0.0067002	0.000228511	0.978	CTD-2118P12.1	NA
rs7717789	control	5	29249396	29249396	NA	G/A	A	G	A	NA	NA	intergenic_variant	NA	NA	ancient	EHG	0.0191	0-529	0.0002549	0.845042	0.978	CTD-2118P12.1	NA
rs10454837	control	5	29255642	29255642	NA	C/A	A	C	A	NA	NA	intergenic_variant	NA	NA	ancient	ALL	1.3361	0-529	-0.0023057	0.102115	0.984	CTD-2118P12.1	NA
rs10454837	control	5	29255642	29255642	NA	C/A	A	C	A	NA	NA	intergenic_variant	NA	NA	ancient	ANA	0.3665	0-529	-0.0013292	0.391912	0.984	CTD-2118P12.1	NA
rs10454837	control	5	29255642	29255642	NA	C/A	A	C	A	NA	NA	intergenic_variant	NA	NA	ancient	CHG	0.382	0-529	0.0029677	0.38208	0.984	CTD-2118P12.1	NA
rs10454837	control	5	29255642	29255642	NA	C/A	A	C	A	NA	NA	intergenic_variant	NA	NA	ancient	WHG	5.7403	0-529	-0.0059922	0.000703264	0.984	CTD-2118P12.1	NA
rs10454837	control	5	29255642	29255642	NA	C/A	A	C	A	NA	NA	intergenic_variant	NA	NA	ancient	EHG	-0.0147	0-529	0.0005751	1	0.984	CTD-2118P12.1	NA
rs73750015	control	5	29255791	29255791	NA	A/G	A	G	G	NA	NA	intergenic_variant	NA	NA	ancient	ALL	1.0727	0-529	0.0037978	0.142998	0.973	CTD-2118P12.1	NA
rs73750015	control	5	29255791	29255791	NA	A/G	A	G	G	NA	NA	intergenic_variant	NA	NA	ancient	ANA	-0.0137	0-529	0.0002822	1	0.973	CTD-2118P12.1	NA
rs73750015	control	5	29255791	29255791	NA	A/G	A	G	G	NA	NA	intergenic_variant	NA	NA	ancient	CHG	0.0893	0-529	-0.0016221	0.672579	0.973	CTD-2118P12.1	NA
rs73750015	control	5	29255791	29255791	NA	A/G	A	G	G	NA	NA	intergenic_variant	NA	NA	ancient	WHG	8.9454	0-529	0.0096299	2.33949e-05	0.973	CTD-2118P12.1	NA
rs73750015	control	5	29255791	29255791	NA	A/G	A	G	G	NA	NA	intergenic_variant	NA	NA	ancient	EHG	0.0973	0-529	0.001085	0.659115	0.973	CTD-2118P12.1	NA
rs72743471	control	5	29255907	29255907	NA	A/G	G	A	G	NA	NA	intergenic_variant	NA	NA	ancient	ALL	1.474	0-529	-0.0024522	0.0859839	0.98	CTD-2118P12.1	NA
rs72743471	control	5	29255907	29255907	NA	A/G	G	A	G	NA	NA	intergenic_variant	NA	NA	ancient	ANA	0.4668	0-529	-0.0015733	0.333929	0.98	CTD-2118P12.1	NA
rs72743471	control	5	29255907	29255907	NA	A/G	G	A	G	NA	NA	intergenic_variant	NA	NA	ancient	CHG	0.2584	0-529	0.0016221	0.47221	0.98	CTD-2118P12.1	NA
rs72743471	control	5	29255907	29255907	NA	A/G	G	A	G	NA	NA	intergenic_variant	NA	NA	ancient	WHG	6.3527	0-529	-0.0074599	0.000364601	0.98	CTD-2118P12.1	NA
rs72743471	control	5	29255907	29255907	NA	A/G	G	A	G	NA	NA	intergenic_variant	NA	NA	ancient	EHG	0.0041	0-529	-0.0011123	0.927847	0.98	CTD-2118P12.1	NA
rs72743473	control	5	29256023	29256023	NA	T/C	C	T	C	NA	NA	intergenic_variant	NA	NA	ancient	ALL	1.5015	0-529	-0.0024522	0.0831105	0.982	CTD-2118P12.1	NA
rs72743473	control	5	29256023	29256023	NA	T/C	C	T	C	NA	NA	intergenic_variant	NA	NA	ancient	ANA	0.4341	0-529	-0.0014756	0.351454	0.982	CTD-2118P12.1	NA
rs72743473	control	5	29256023	29256023	NA	T/C	C	T	C	NA	NA	intergenic_variant	NA	NA	ancient	CHG	0.2757	0-529	0.0016709	0.457746	0.982	CTD-2118P12.1	NA
rs72743473	control	5	29256023	29256023	NA	T/C	C	T	C	NA	NA	intergenic_variant	NA	NA	ancient	WHG	6.4079	0-529	-0.0064073	0.000343704	0.982	CTD-2118P12.1	NA
rs72743473	control	5	29256023	29256023	NA	T/C	C	T	C	NA	NA	intergenic_variant	NA	NA	ancient	EHG	-0.0125	0-529	-0.0002822	1	0.982	CTD-2118P12.1	NA
rs56104054	control	5	29257761	29257761	NA	C/G/T	T	C	T	NA	NA	intergenic_variant	NA	NA	ancient	ALL	1.2305	0-529	-0.0032119	0.116704	0.981	CTD-2118P12.1	NA
rs56104054	control	5	29257761	29257761	NA	C/G/T	T	C	T	NA	NA	intergenic_variant	NA	NA	ancient	ANA	0.3627	0-529	-0.0013292	0.394378	0.981	CTD-2118P12.1	NA
rs56104054	control	5	29257761	29257761	NA	C/G/T	T	C	T	NA	NA	intergenic_variant	NA	NA	ancient	CHG	0.3831	0-529	0.0020127	0.381395	0.981	CTD-2118P12.1	NA
rs56104054	control	5	29257761	29257761	NA	C/G/T	T	C	T	NA	NA	intergenic_variant	NA	NA	ancient	WHG	5.4893	0-529	-0.0068984	0.0009217	0.981	CTD-2118P12.1	NA
rs56104054	control	5	29257761	29257761	NA	C/G/T	T	C	T	NA	NA	intergenic_variant	NA	NA	ancient	EHG	-0.0136	0-529	-0.000331	1	0.981	CTD-2118P12.1	NA
rs10069894	control	5	29259860	29259860	NA	G/A	G	A	A	NA	NA	intergenic_variant	NA	NA	ancient	ALL	1.2516	0-529	0.0032119	0.113615	0.98	CTD-2118P12.1	NA
rs10069894	control	5	29259860	29259860	NA	G/A	G	A	A	NA	NA	intergenic_variant	NA	NA	ancient	ANA	0.252	0-529	0.0020888	0.477748	0.98	CTD-2118P12.1	NA
rs10069894	control	5	29259860	29259860	NA	G/A	G	A	A	NA	NA	intergenic_variant	NA	NA	ancient	CHG	0.3134	0-529	-0.0018174	0.428532	0.98	CTD-2118P12.1	NA
rs10069894	control	5	29259860	29259860	NA	G/A	G	A	A	NA	NA	intergenic_variant	NA	NA	ancient	WHG	5.6314	0-529	0.005919	0.000790758	0.98	CTD-2118P12.1	NA
rs10069894	control	5	29259860	29259860	NA	G/A	G	A	A	NA	NA	intergenic_variant	NA	NA	ancient	EHG	-0.0141	0-529	0.0003798	1	0.98	CTD-2118P12.1	NA
rs73750037	control	5	29263504	29263504	NA	G/A/T	G	A	A	NA	NA	intergenic_variant	NA	NA	ancient	ALL	1.1675	0-529	0.0039931	0.126495	0.951	CTD-2118P12.1	NA
rs73750037	control	5	29263504	29263504	NA	G/A/T	G	A	A	NA	NA	intergenic_variant	NA	NA	ancient	ANA	-0.0106	0-529	-0.0007216	1	0.951	CTD-2118P12.1	NA
rs73750037	control	5	29263504	29263504	NA	G/A/T	G	A	A	NA	NA	intergenic_variant	NA	NA	ancient	CHG	0.0379	0-529	-0.0010362	0.783072	0.951	CTD-2118P12.1	NA
rs73750037	control	5	29263504	29263504	NA	G/A/T	G	A	A	NA	NA	intergenic_variant	NA	NA	ancient	WHG	10.3316	0-529	0.011708	5.47584e-06	0.951	CTD-2118P12.1	NA
rs73750037	control	5	29263504	29263504	NA	G/A/T	G	A	A	NA	NA	intergenic_variant	NA	NA	ancient	EHG	0.1426	0-529	0.0024306	0.593313	0.951	CTD-2118P12.1	NA
rs34565512	control	5	29265394	29265394	NA	A/G	A	G	G	NA	NA	intergenic_variant	NA	NA	ancient	ALL	0.4519	0-529	-0.0012315	0.341765	0.98	CTD-2118P12.1	NA
rs34565512	control	5	29265394	29265394	NA	A/G	A	G	G	NA	NA	intergenic_variant	NA	NA	ancient	ANA	0.7269	0-529	0.0026963	0.227919	0.98	CTD-2118P12.1	NA
rs34565512	control	5	29265394	29265394	NA	A/G	A	G	G	NA	NA	intergenic_variant	NA	NA	ancient	CHG	1.6191	0-529	-0.0044542	0.0719396	0.98	CTD-2118P12.1	NA
rs34565512	control	5	29265394	29265394	NA	A/G	A	G	G	NA	NA	intergenic_variant	NA	NA	ancient	WHG	1.9232	0-529	0.0029893	0.0498529	0.98	CTD-2118P12.1	NA
rs34565512	control	5	29265394	29265394	NA	A/G	A	G	G	NA	NA	intergenic_variant	NA	NA	ancient	EHG	4.9006	0-529	-0.0088975	0.00174398	0.98	CTD-2118P12.1	NA
rs13187620	control	5	29276351	29276351	NA	A/G	G	A	A	NA	NA	intergenic_variant	NA	NA	ancient	ALL	-0.026	0-529	-0.0001845	1	0.961	CTD-2118P12.1	NA
rs13187620	control	5	29276351	29276351	NA	A/G	G	A	A	NA	NA	intergenic_variant	NA	NA	ancient	ANA	0.0152	0-529	-0.0001573	0.861586	0.961	CTD-2118P12.1	NA
rs13187620	control	5	29276351	29276351	NA	A/G	G	A	A	NA	NA	intergenic_variant	NA	NA	ancient	CHG	0.2604	0-529	0.0023818	0.470501	0.961	CTD-2118P12.1	NA
rs13187620	control	5	29276351	29276351	NA	A/G	G	A	A	NA	NA	intergenic_variant	NA	NA	ancient	WHG	2.045	0-529	-0.0036973	0.0431376	0.961	CTD-2118P12.1	NA
rs13187620	control	5	29276351	29276351	NA	A/G	G	A	A	NA	NA	intergenic_variant	NA	NA	ancient	EHG	3.3854	0-529	0.0063584	0.00926613	0.961	CTD-2118P12.1	NA
rs4583895	control	5	29277278	29277278	NA	A/G	G	A	G	NA	NA	intergenic_variant	NA	NA	ancient	ALL	1.39	0-529	0.0030654	0.0954482	0.978	CTD-2010I22.2	NA
rs4583895	control	5	29277278	29277278	NA	A/G	G	A	G	NA	NA	intergenic_variant	NA	NA	ancient	ANA	0.4626	0-529	-0.0026259	0.336113	0.978	CTD-2010I22.2	NA
rs4583895	control	5	29277278	29277278	NA	A/G	G	A	G	NA	NA	intergenic_variant	NA	NA	ancient	CHG	0.2679	0-529	-0.0023818	0.464179	0.978	CTD-2010I22.2	NA
rs4583895	control	5	29277278	29277278	NA	A/G	G	A	G	NA	NA	intergenic_variant	NA	NA	ancient	WHG	0.2985	0-529	0.0019423	0.439725	0.978	CTD-2010I22.2	NA
rs4583895	control	5	29277278	29277278	NA	A/G	G	A	G	NA	NA	intergenic_variant	NA	NA	ancient	EHG	5.5895	0-529	0.0071669	0.000827283	0.978	CTD-2010I22.2	NA
rs72745410	control	5	29282528	29282528	NA	A/G	A	G	G	NA	NA	intergenic_variant	NA	NA	ancient	ALL	0.2019	0-529	0.0009874	0.525133	0.984	CTD-2010I22.2	NA
rs72745410	control	5	29282528	29282528	NA	A/G	A	G	G	NA	NA	intergenic_variant	NA	NA	ancient	ANA	0.4053	0-529	0.0018174	0.367943	0.984	CTD-2010I22.2	NA
rs72745410	control	5	29282528	29282528	NA	A/G	A	G	G	NA	NA	intergenic_variant	NA	NA	ancient	CHG	0.6249	0-529	-0.003087	0.263591	0.984	CTD-2010I22.2	NA
rs72745410	control	5	29282528	29282528	NA	A/G	A	G	G	NA	NA	intergenic_variant	NA	NA	ancient	WHG	-0.0142	0-529	0.000624	1	0.984	CTD-2010I22.2	NA
rs72745410	control	5	29282528	29282528	NA	A/G	A	G	G	NA	NA	intergenic_variant	NA	NA	ancient	EHG	0.0147	0-529	0.0014052	0.863859	0.984	CTD-2010I22.2	NA
rs4416615	control	5	29283413	29283413	NA	A/G	A	G	G	NA	NA	intergenic_variant	NA	NA	ancient	ALL	0.2459	0-529	0.0011338	0.483125	0.984	CTD-2010I22.2	NA
rs4416615	control	5	29283413	29283413	NA	A/G	A	G	G	NA	NA	intergenic_variant	NA	NA	ancient	ANA	0.4345	0-529	0.0029189	0.351232	0.984	CTD-2010I22.2	NA
rs4416615	control	5	29283413	29283413	NA	A/G	A	G	G	NA	NA	intergenic_variant	NA	NA	ancient	CHG	0.5381	0-529	-0.0028917	0.299549	0.984	CTD-2010I22.2	NA
rs4416615	control	5	29283413	29283413	NA	A/G	A	G	G	NA	NA	intergenic_variant	NA	NA	ancient	WHG	0.0006	0-529	1.08e-05	0.972366	0.984	CTD-2010I22.2	NA
rs4416615	control	5	29283413	29283413	NA	A/G	A	G	G	NA	NA	intergenic_variant	NA	NA	ancient	EHG	0.0452	0-529	0.0009385	0.763669	0.984	CTD-2010I22.2	NA
rs10043935	control	5	29286346	29286346	NA	G/A/C/T	G	A	A	NA	NA	intergenic_variant	NA	NA	ancient	ALL	0.4794	0-529	-0.001378	0.327489	0.977	CTD-2010I22.2	NA
rs10043935	control	5	29286346	29286346	NA	G/A/C/T	G	A	A	NA	NA	intergenic_variant	NA	NA	ancient	ANA	0.2234	0-529	0.0024794	0.503859	0.977	CTD-2010I22.2	NA
rs10043935	control	5	29286346	29286346	NA	G/A/C/T	G	A	A	NA	NA	intergenic_variant	NA	NA	ancient	CHG	0.8412	0-529	0.0052138	0.194606	0.977	CTD-2010I22.2	NA
rs10043935	control	5	29286346	29286346	NA	G/A/C/T	G	A	A	NA	NA	intergenic_variant	NA	NA	ancient	WHG	1.9284	0-529	-0.004872	0.0495447	0.977	CTD-2010I22.2	NA
rs10043935	control	5	29286346	29286346	NA	G/A/C/T	G	A	A	NA	NA	intergenic_variant	NA	NA	ancient	EHG	3.5705	0-529	-0.006288	0.00753411	0.977	CTD-2010I22.2	NA
rs6892095	control	5	29288533	29288533	NA	T/A/C	T	A	A	NA	NA	intergenic_variant	NA	NA	ancient	ALL	0.2157	0-529	0.0010362	0.511303	0.985	CTD-2010I22.2	NA
rs6892095	control	5	29288533	29288533	NA	T/A/C	T	A	A	NA	NA	intergenic_variant	NA	NA	ancient	ANA	0.2262	0-529	0.0022841	0.501197	0.985	CTD-2010I22.2	NA
rs6892095	control	5	29288533	29288533	NA	T/A/C	T	A	A	NA	NA	intergenic_variant	NA	NA	ancient	CHG	0.7016	0-529	-0.0044326	0.236189	0.985	CTD-2010I22.2	NA
rs6892095	control	5	29288533	29288533	NA	T/A/C	T	A	A	NA	NA	intergenic_variant	NA	NA	ancient	WHG	0.059	0-529	0.0016494	0.731214	0.985	CTD-2010I22.2	NA
rs6892095	control	5	29288533	29288533	NA	T/A/C	T	A	A	NA	NA	intergenic_variant	NA	NA	ancient	EHG	0.0201	0-529	0.0015029	0.84109	0.985	CTD-2010I22.2	NA
rs80118364	control	5	29290964	29290964	NA	T/G	T	G	G	NA	NA	intergenic_variant	NA	NA	ancient	ALL	0.1189	0-529	0.001085	0.6258	0.88	CTD-2010I22.2	NA
rs80118364	control	5	29290964	29290964	NA	T/G	T	G	G	NA	NA	intergenic_variant	NA	NA	ancient	ANA	3.3968	0-529	0.0111708	0.00914852	0.88	CTD-2010I22.2	NA
rs80118364	control	5	29290964	29290964	NA	T/G	T	G	G	NA	NA	intergenic_variant	NA	NA	ancient	CHG	0.0769	0-529	0.0774034	0.69493	0.88	CTD-2010I22.2	NA
rs80118364	control	5	29290964	29290964	NA	T/G	T	G	G	NA	NA	intergenic_variant	NA	NA	ancient	WHG	0.2997	0-529	-0.0037706	0.438807	0.88	CTD-2010I22.2	NA
rs80118364	control	5	29290964	29290964	NA	T/G	T	G	G	NA	NA	intergenic_variant	NA	NA	ancient	EHG	0.0159	0-529	-0.0012587	0.858467	0.88	CTD-2010I22.2	NA
rs73748734	control	5	29294239	29294239	NA	T/G	T	G	G	NA	NA	intergenic_variant	NA	NA	ancient	ALL	1.2891	0-529	0.0025987	0.108345	0.965	CTD-2010I22.2	NA
rs73748734	control	5	29294239	29294239	NA	T/G	T	G	G	NA	NA	intergenic_variant	NA	NA	ancient	ANA	0.0389	0-529	-0.0003526	0.780301	0.965	CTD-2010I22.2	NA
rs73748734	control	5	29294239	29294239	NA	T/G	T	G	G	NA	NA	intergenic_variant	NA	NA	ancient	CHG	0.2784	0-529	-0.0029677	0.455552	0.965	CTD-2010I22.2	NA
rs73748734	control	5	29294239	29294239	NA	T/G	T	G	G	NA	NA	intergenic_variant	NA	NA	ancient	WHG	6.5844	0-529	0.0080186	0.000284649	0.965	CTD-2010I22.2	NA
rs73748734	control	5	29294239	29294239	NA	T/G	T	G	G	NA	NA	intergenic_variant	NA	NA	ancient	EHG	1.7896	0-529	0.0040635	0.0585073	0.965	CTD-2010I22.2	NA
rs35391826	control	5	29294807	29294807	NA	T/C	T	C	C	NA	NA	intergenic_variant	NA	NA	ancient	ALL	2.7157	0-529	-0.0060439	0.0197778	0.977	CTD-2010I22.2	NA
rs35391826	control	5	29294807	29294807	NA	T/C	T	C	C	NA	NA	intergenic_variant	NA	NA	ancient	ANA	0.0428	0-529	0.1	0.769847	0.977	CTD-2010I22.2	NA
rs35391826	control	5	29294807	29294807	NA	T/C	T	C	C	NA	NA	intergenic_variant	NA	NA	ancient	CHG	1.467	0-529	-0.0177138	0.0867324	0.977	CTD-2010I22.2	NA
rs35391826	control	5	29294807	29294807	NA	T/C	T	C	C	NA	NA	intergenic_variant	NA	NA	ancient	WHG	0.1155	0-529	0.0015517	0.630783	0.977	CTD-2010I22.2	NA
rs35391826	control	5	29294807	29294807	NA	T/C	T	C	C	NA	NA	intergenic_variant	NA	NA	ancient	EHG	2.6765	0-529	-0.0090224	0.0206866	0.977	CTD-2010I22.2	NA
rs7719601	control	5	29295194	29295194	NA	C/A/G	C	G	G	NA	NA	intergenic_variant	NA	NA	ancient	ALL	0.4033	0-529	-0.0022841	0.369127	0.978	CTD-2010I22.2	NA
rs7719601	control	5	29295194	29295194	NA	C/A/G	C	G	G	NA	NA	intergenic_variant	NA	NA	ancient	ANA	0.3432	0-529	0.0030654	0.407392	0.978	CTD-2010I22.2	NA
rs7719601	control	5	29295194	29295194	NA	C/A/G	C	G	G	NA	NA	intergenic_variant	NA	NA	ancient	CHG	1.0548	0-529	0.0063369	0.146378	0.978	CTD-2010I22.2	NA
rs7719601	control	5	29295194	29295194	NA	C/A/G	C	G	G	NA	NA	intergenic_variant	NA	NA	ancient	WHG	0.8832	0-529	-0.0034316	0.183828	0.978	CTD-2010I22.2	NA
rs7719601	control	5	29295194	29295194	NA	C/A/G	C	G	G	NA	NA	intergenic_variant	NA	NA	ancient	EHG	3.414	0-529	-0.0050401	0.00897397	0.978	CTD-2010I22.2	NA
rs13175209	control	5	29307457	29307457	NA	T/C	T	C	C	NA	NA	intergenic_variant	NA	NA	ancient	ALL	2.7821	0-529	-0.0044814	0.0183314	0.963	CTD-2010I22.2	NA
rs13175209	control	5	29307457	29307457	NA	T/C	T	C	C	NA	NA	intergenic_variant	NA	NA	ancient	ANA	1.4053	0-529	0.006288	0.0936433	0.963	CTD-2010I22.2	NA
rs13175209	control	5	29307457	29307457	NA	T/C	T	C	C	NA	NA	intergenic_variant	NA	NA	ancient	CHG	0.2787	0-529	-0.0039443	0.45531	0.963	CTD-2010I22.2	NA
rs13175209	control	5	29307457	29307457	NA	T/C	T	C	C	NA	NA	intergenic_variant	NA	NA	ancient	WHG	0.2479	0-529	-0.000792	0.481351	0.963	CTD-2010I22.2	NA
rs13175209	control	5	29307457	29307457	NA	T/C	T	C	C	NA	NA	intergenic_variant	NA	NA	ancient	EHG	3.8356	0-529	-0.0054795	0.00561091	0.963	CTD-2010I22.2	NA
rs7701243	control	5	29310935	29310935	NA	G/A	A	G	G	NA	NA	intergenic_variant	NA	NA	ancient	ALL	0.033	0-529	0.0001573	0.797252	0.961	CTD-2010I22.2	NA
rs7701243	control	5	29310935	29310935	NA	G/A	A	G	G	NA	NA	intergenic_variant	NA	NA	ancient	ANA	0.005	0-529	-0.0010146	0.920344	0.961	CTD-2010I22.2	NA
rs7701243	control	5	29310935	29310935	NA	G/A	A	G	G	NA	NA	intergenic_variant	NA	NA	ancient	CHG	5.3252	0-529	0.0084853	0.00110047	0.961	CTD-2010I22.2	NA
rs7701243	control	5	29310935	29310935	NA	G/A	A	G	G	NA	NA	intergenic_variant	NA	NA	ancient	WHG	1.1699	0-529	-0.0026475	0.126106	0.961	CTD-2010I22.2	NA
rs7701243	control	5	29310935	29310935	NA	G/A	A	G	G	NA	NA	intergenic_variant	NA	NA	ancient	EHG	0.8833	0-529	0.0025987	0.183803	0.961	CTD-2010I22.2	NA
rs7444137	control	5	29313927	29313927	NA	T/C	T	C	C	NA	NA	intergenic_variant	NA	NA	ancient	ALL	0.3324	0-529	0.0014268	0.41487	0.982	CTD-2010I22.2	NA
rs7444137	control	5	29313927	29313927	NA	T/C	T	C	C	NA	NA	intergenic_variant	NA	NA	ancient	ANA	0.408	0-529	0.0017686	0.366352	0.982	CTD-2010I22.2	NA
rs7444137	control	5	29313927	29313927	NA	T/C	T	C	C	NA	NA	intergenic_variant	NA	NA	ancient	CHG	0.7726	0-529	-0.0050185	0.213845	0.982	CTD-2010I22.2	NA
rs7444137	control	5	29313927	29313927	NA	T/C	T	C	C	NA	NA	intergenic_variant	NA	NA	ancient	WHG	0.1054	0-529	0.0012315	0.646141	0.982	CTD-2010I22.2	NA
rs7444137	control	5	29313927	29313927	NA	T/C	T	C	C	NA	NA	intergenic_variant	NA	NA	ancient	EHG	0.369	0-529	0.0048232	0.390302	0.982	CTD-2010I22.2	NA
rs11750667	control	5	29314944	29314944	NA	T/A/C	T	C	C	NA	NA	intergenic_variant	NA	NA	ancient	ALL	0.9458	0-529	0.0042861	0.169022	0.947	CTD-2010I22.2	NA
rs11750667	control	5	29314944	29314944	NA	T/A/C	T	C	C	NA	NA	intergenic_variant	NA	NA	ancient	ANA	0.4275	0-529	0.0061904	0.355142	0.947	CTD-2010I22.2	NA
rs11750667	control	5	29314944	29314944	NA	T/A/C	T	C	C	NA	NA	intergenic_variant	NA	NA	ancient	CHG	5.5122	0-529	0.0090928	0.000899204	0.947	CTD-2010I22.2	NA
rs11750667	control	5	29314944	29314944	NA	T/A/C	T	C	C	NA	NA	intergenic_variant	NA	NA	ancient	WHG	2.3619	0-529	0.0077529	0.0297479	0.947	CTD-2010I22.2	NA
rs11750667	control	5	29314944	29314944	NA	T/A/C	T	C	C	NA	NA	intergenic_variant	NA	NA	ancient	EHG	0.5216	0-529	-0.003749	0.307078	0.947	CTD-2010I22.2	NA
rs4342343	control	5	29315054	29315054	NA	A/T	T	A	A	NA	NA	intergenic_variant	NA	NA	ancient	ALL	-0.035	0-529	-0.0002333	1	0.964	CTD-2010I22.2	NA
rs4342343	control	5	29315054	29315054	NA	A/T	T	A	A	NA	NA	intergenic_variant	NA	NA	ancient	ANA	0.2611	0-529	-0.0022353	0.469905	0.964	CTD-2010I22.2	NA
rs4342343	control	5	29315054	29315054	NA	A/T	T	A	A	NA	NA	intergenic_variant	NA	NA	ancient	CHG	5.7996	0-529	0.0086806	0.000659802	0.964	CTD-2010I22.2	NA
rs4342343	control	5	29315054	29315054	NA	A/T	T	A	A	NA	NA	intergenic_variant	NA	NA	ancient	WHG	0.2171	0-529	-0.0018935	0.509935	0.964	CTD-2010I22.2	NA
rs4342343	control	5	29315054	29315054	NA	A/T	T	A	A	NA	NA	intergenic_variant	NA	NA	ancient	EHG	-0.0115	0-529	-0.0008193	1	0.964	CTD-2010I22.2	NA
rs7710663	control	5	29318387	29318387	NA	A/C	A	C	C	NA	NA	intergenic_variant	NA	NA	ancient	ALL	0.3123	0-529	0.0032607	0.429343	0.954	CTD-2010I22.2	NA
rs7710663	control	5	29318387	29318387	NA	A/C	A	C	C	NA	NA	intergenic_variant	NA	NA	ancient	ANA	0.0518	0-529	-0.0011338	0.747552	0.954	CTD-2010I22.2	NA
rs7710663	control	5	29318387	29318387	NA	A/C	A	C	C	NA	NA	intergenic_variant	NA	NA	ancient	CHG	0.4099	0-529	-0.0041396	0.365239	0.954	CTD-2010I22.2	NA
rs7710663	control	5	29318387	29318387	NA	A/C	A	C	C	NA	NA	intergenic_variant	NA	NA	ancient	WHG	0.9046	0-529	-0.0100966	0.178604	0.954	CTD-2010I22.2	NA
rs7710663	control	5	29318387	29318387	NA	A/C	A	C	C	NA	NA	intergenic_variant	NA	NA	ancient	EHG	5.6542	0-529	0.0122451	0.000771572	0.954	CTD-2010I22.2	NA
rs116692427	control	5	29319699	29319699	NA	T/C	T	C	C	NA	NA	intergenic_variant	NA	NA	ancient	ALL	1.2615	0-529	0.1	0.112197	0.555	CTD-2010I22.2	NA
rs116692427	control	5	29319699	29319699	NA	T/C	T	C	C	NA	NA	intergenic_variant	NA	NA	ancient	ANA	0.0429	0-529	0.1	0.769586	0.555	CTD-2010I22.2	NA
rs116692427	control	5	29319699	29319699	NA	T/C	T	C	C	NA	NA	intergenic_variant	NA	NA	ancient	CHG	0.0202	0-529	0.1	0.840701	0.555	CTD-2010I22.2	NA
rs116692427	control	5	29319699	29319699	NA	T/C	T	C	C	NA	NA	intergenic_variant	NA	NA	ancient	WHG	4.9002	0-529	0.1	0.00174474	0.555	CTD-2010I22.2	NA
rs116692427	control	5	29319699	29319699	NA	T/C	T	C	C	NA	NA	intergenic_variant	NA	NA	ancient	EHG	0.0305	0-529	0.1	0.804922	0.555	CTD-2010I22.2	NA
rs35028939	gwas	5	29480742	29480742	NA	G/A	G	A	A	NA	NA	intergenic_variant	Gut microbiota relative abundance (bacterial taxa)	31519223	ancient	ALL	2.488	0-529	-0.0046495	0.0257013	0.931	CTD-2010I22.2	NA
rs35028939	gwas	5	29480742	29480742	NA	G/A	G	A	A	NA	NA	intergenic_variant	Gut microbiota relative abundance (bacterial taxa)	31519223	ancient	ANA	0.0397	0-529	0.1	0.778112	0.931	CTD-2010I22.2	NA
rs35028939	gwas	5	29480742	29480742	NA	G/A	G	A	A	NA	NA	intergenic_variant	Gut microbiota relative abundance (bacterial taxa)	31519223	ancient	CHG	3.3099	0-529	-0.0171495	0.0100851	0.931	CTD-2010I22.2	NA
rs35028939	gwas	5	29480742	29480742	NA	G/A	G	A	A	NA	NA	intergenic_variant	Gut microbiota relative abundance (bacterial taxa)	31519223	ancient	WHG	0.2038	0-529	-0.0018935	0.52319	0.931	CTD-2010I22.2	NA
rs35028939	gwas	5	29480742	29480742	NA	G/A	G	A	A	NA	NA	intergenic_variant	Gut microbiota relative abundance (bacterial taxa)	31519223	ancient	EHG	0.0086	0-529	-0.0001084	0.895658	0.931	CTD-2010I22.2	NA
rs62354931	control	5	29531612	29531612	NA	A/G	A	G	G	NA	NA	intergenic_variant	NA	NA	ancient	ALL	-0.0209	0-529	0.0001357	1	0.952	UBL5P1	NA
rs62354931	control	5	29531612	29531612	NA	A/G	A	G	G	NA	NA	intergenic_variant	NA	NA	ancient	ANA	0.1544	0-529	-0.000792	0.578417	0.952	UBL5P1	NA
rs62354931	control	5	29531612	29531612	NA	A/G	A	G	G	NA	NA	intergenic_variant	NA	NA	ancient	CHG	0.8943	0-529	-0.0031358	0.181097	0.952	UBL5P1	NA
rs62354931	control	5	29531612	29531612	NA	A/G	A	G	G	NA	NA	intergenic_variant	NA	NA	ancient	WHG	0.6196	0-529	-0.0021104	0.265625	0.952	UBL5P1	NA
rs62354931	control	5	29531612	29531612	NA	A/G	A	G	G	NA	NA	intergenic_variant	NA	NA	ancient	EHG	0.1557	0-529	0.0019912	0.576822	0.952	UBL5P1	NA
rs76806227	control	5	29532538	29532538	NA	T/C	T	C	C	NA	NA	intergenic_variant	NA	NA	ancient	ALL	0.8611	0-529	0.0043565	0.18941	0.826	UBL5P1	NA
rs76806227	control	5	29532538	29532538	NA	T/C	T	C	C	NA	NA	intergenic_variant	NA	NA	ancient	ANA	0.0135	0-529	-0.0016005	0.869482	0.826	UBL5P1	NA
rs76806227	control	5	29532538	29532538	NA	T/C	T	C	C	NA	NA	intergenic_variant	NA	NA	ancient	CHG	0.6585	0-529	0.0053115	0.251131	0.826	UBL5P1	NA
rs76806227	control	5	29532538	29532538	NA	T/C	T	C	C	NA	NA	intergenic_variant	NA	NA	ancient	WHG	11.3295	0-529	0.0322646	1.93452e-06	0.826	UBL5P1	NA
rs76806227	control	5	29532538	29532538	NA	T/C	T	C	C	NA	NA	intergenic_variant	NA	NA	ancient	EHG	0.4597	0-529	0.0052138	0.337633	0.826	UBL5P1	NA
rs599876	control	5	29534061	29534061	NA	A/G	A	G	G	NA	NA	intergenic_variant	NA	NA	ancient	ALL	0.6693	0-529	-0.0024794	0.247281	0.964	UBL5P1	NA
rs599876	control	5	29534061	29534061	NA	A/G	A	G	G	NA	NA	intergenic_variant	NA	NA	ancient	ANA	0.6248	0-529	0.003163	0.263629	0.964	UBL5P1	NA
rs599876	control	5	29534061	29534061	NA	A/G	A	G	G	NA	NA	intergenic_variant	NA	NA	ancient	CHG	2.6935	0-529	-0.0079698	0.0202873	0.964	UBL5P1	NA
rs599876	control	5	29534061	29534061	NA	A/G	A	G	G	NA	NA	intergenic_variant	NA	NA	ancient	WHG	0.309	0-529	0.0009385	0.431791	0.964	UBL5P1	NA
rs599876	control	5	29534061	29534061	NA	A/G	A	G	G	NA	NA	intergenic_variant	NA	NA	ancient	EHG	0.0196	0-529	-0.0012587	0.843053	0.964	UBL5P1	NA
rs680497	control	5	29539830	29539830	NA	C/T	C	T	T	NA	NA	intergenic_variant	NA	NA	ancient	ALL	0.5724	0-529	-0.0023574	0.28464	0.958	UBL5P1	NA
rs680497	control	5	29539830	29539830	NA	C/T	C	T	T	NA	NA	intergenic_variant	NA	NA	ancient	ANA	0.3891	0-529	0.0015733	0.377692	0.958	UBL5P1	NA
rs680497	control	5	29539830	29539830	NA	C/T	C	T	T	NA	NA	intergenic_variant	NA	NA	ancient	CHG	2.251	0-529	-0.0067979	0.0338552	0.958	UBL5P1	NA
rs680497	control	5	29539830	29539830	NA	C/T	C	T	T	NA	NA	intergenic_variant	NA	NA	ancient	WHG	0.4166	0-529	0.0011583	0.361349	0.958	UBL5P1	NA
rs680497	control	5	29539830	29539830	NA	C/T	C	T	T	NA	NA	intergenic_variant	NA	NA	ancient	EHG	-0.0136	0-529	-0.0007705	1	0.958	UBL5P1	NA
rs687233	control	5	29544575	29544575	NA	C/T	C	T	T	NA	NA	intergenic_variant	NA	NA	ancient	ALL	0.8191	0-529	-0.0026748	0.200573	0.968	UBL5P1	NA
rs687233	control	5	29544575	29544575	NA	C/T	C	T	T	NA	NA	intergenic_variant	NA	NA	ancient	ANA	1.1051	0-529	0.0028917	0.137101	0.968	UBL5P1	NA
rs687233	control	5	29544575	29544575	NA	C/T	C	T	T	NA	NA	intergenic_variant	NA	NA	ancient	CHG	4.0839	0-529	-0.0098525	0.00426406	0.968	UBL5P1	NA
rs687233	control	5	29544575	29544575	NA	C/T	C	T	T	NA	NA	intergenic_variant	NA	NA	ancient	WHG	0.054	0-529	0.0002549	0.742433	0.968	UBL5P1	NA
rs687233	control	5	29544575	29544575	NA	C/T	C	T	T	NA	NA	intergenic_variant	NA	NA	ancient	EHG	0.3639	0-529	0.0018174	0.393597	0.968	UBL5P1	NA
rs647922	control	5	29544747	29544747	NA	T/C	T	C	C	NA	NA	intergenic_variant	NA	NA	ancient	ALL	0.7135	0-529	-0.0025283	0.232255	0.972	UBL5P1	NA
rs647922	control	5	29544747	29544747	NA	T/C	T	C	C	NA	NA	intergenic_variant	NA	NA	ancient	ANA	1.3008	0-529	0.0031846	0.106756	0.972	UBL5P1	NA
rs647922	control	5	29544747	29544747	NA	T/C	T	C	C	NA	NA	intergenic_variant	NA	NA	ancient	CHG	3.1197	0-529	-0.0085341	0.0124939	0.972	UBL5P1	NA
rs647922	control	5	29544747	29544747	NA	T/C	T	C	C	NA	NA	intergenic_variant	NA	NA	ancient	WHG	0.4633	0-529	0.0012315	0.335748	0.972	UBL5P1	NA
rs647922	control	5	29544747	29544747	NA	T/C	T	C	C	NA	NA	intergenic_variant	NA	NA	ancient	EHG	-0.0126	0-529	0.0001845	1	0.972	UBL5P1	NA
rs622207	control	5	29545948	29545948	NA	G/T	G	T	T	NA	NA	intergenic_variant	NA	NA	ancient	ALL	0.6865	0-529	-0.0014756	0.241297	0.969	UBL5P1	NA
rs622207	control	5	29545948	29545948	NA	G/T	G	T	T	NA	NA	intergenic_variant	NA	NA	ancient	ANA	1.0477	0-529	0.002794	0.147743	0.969	UBL5P1	NA
rs622207	control	5	29545948	29545948	NA	G/T	G	T	T	NA	NA	intergenic_variant	NA	NA	ancient	CHG	3.2543	0-529	-0.0076768	0.0107354	0.969	UBL5P1	NA
rs622207	control	5	29545948	29545948	NA	G/T	G	T	T	NA	NA	intergenic_variant	NA	NA	ancient	WHG	0.5073	0-529	0.0013292	0.313803	0.969	UBL5P1	NA
rs622207	control	5	29545948	29545948	NA	G/T	G	T	T	NA	NA	intergenic_variant	NA	NA	ancient	EHG	-0.0173	0-529	-0.000331	1	0.969	UBL5P1	NA
rs622138	control	5	29546004	29546004	NA	C/A/T	C	A	A	NA	NA	intergenic_variant	NA	NA	ancient	ALL	0.4828	0-529	-0.0022353	0.32578	0.971	UBL5P1	NA
rs622138	control	5	29546004	29546004	NA	C/A/T	C	A	A	NA	NA	intergenic_variant	NA	NA	ancient	ANA	1.2149	0-529	0.0040908	0.119048	0.971	UBL5P1	NA
rs622138	control	5	29546004	29546004	NA	C/A/T	C	A	A	NA	NA	intergenic_variant	NA	NA	ancient	CHG	2.9551	0-529	-0.0075303	0.0150535	0.971	UBL5P1	NA
rs622138	control	5	29546004	29546004	NA	C/A/T	C	A	A	NA	NA	intergenic_variant	NA	NA	ancient	WHG	0.8259	0-529	0.0018174	0.198714	0.971	UBL5P1	NA
rs622138	control	5	29546004	29546004	NA	C/A/T	C	A	A	NA	NA	intergenic_variant	NA	NA	ancient	EHG	0.0912	0-529	0.0017958	0.669319	0.971	UBL5P1	NA
rs606024	control	5	29547243	29547243	NA	A/G/T	G	A	G	NA	NA	intergenic_variant	NA	NA	ancient	ALL	1.0576	0-529	0.0027724	0.145843	0.962	UBL5P1	NA
rs606024	control	5	29547243	29547243	NA	A/G/T	G	A	G	NA	NA	intergenic_variant	NA	NA	ancient	ANA	-0.0279	0-529	0.0004287	1	0.962	UBL5P1	NA
rs606024	control	5	29547243	29547243	NA	A/G/T	G	A	G	NA	NA	intergenic_variant	NA	NA	ancient	CHG	4.2247	0-529	0.0077529	0.00365164	0.962	UBL5P1	NA
rs606024	control	5	29547243	29547243	NA	A/G/T	G	A	G	NA	NA	intergenic_variant	NA	NA	ancient	WHG	-0.0231	0-529	0.0008681	1	0.962	UBL5P1	NA
rs606024	control	5	29547243	29547243	NA	A/G/T	G	A	G	NA	NA	intergenic_variant	NA	NA	ancient	EHG	-0.0246	0-529	-0.0002578	1	0.962	UBL5P1	NA
rs329883	control	5	29547814	29547814	NA	G/A	A	G	A	NA	NA	intergenic_variant	NA	NA	ancient	ALL	0.814	0-529	0.0026748	0.20198	0.964	UBL5P1	NA
rs329883	control	5	29547814	29547814	NA	G/A	A	G	A	NA	NA	intergenic_variant	NA	NA	ancient	ANA	1.0937	0-529	-0.0039443	0.139144	0.964	UBL5P1	NA
rs329883	control	5	29547814	29547814	NA	G/A	A	G	A	NA	NA	intergenic_variant	NA	NA	ancient	CHG	2.9102	0-529	0.0073838	0.0158413	0.964	UBL5P1	NA
rs329883	control	5	29547814	29547814	NA	G/A	A	G	A	NA	NA	intergenic_variant	NA	NA	ancient	WHG	0.3706	0-529	-0.001085	0.389277	0.964	UBL5P1	NA
rs329883	control	5	29547814	29547814	NA	G/A	A	G	A	NA	NA	intergenic_variant	NA	NA	ancient	EHG	-0.0177	0-529	0.0007216	1	0.964	UBL5P1	NA
rs186651	control	5	29547823	29547823	NA	C/T	T	C	T	NA	NA	intergenic_variant	NA	NA	ancient	ALL	0.8054	0-529	0.0016221	0.204379	0.968	UBL5P1	NA
rs186651	control	5	29547823	29547823	NA	C/T	T	C	T	NA	NA	intergenic_variant	NA	NA	ancient	ANA	1.0138	0-529	-0.0027696	0.154464	0.968	UBL5P1	NA
rs186651	control	5	29547823	29547823	NA	C/T	T	C	T	NA	NA	intergenic_variant	NA	NA	ancient	CHG	3.2973	0-529	0.007628	0.0102289	0.968	UBL5P1	NA
rs186651	control	5	29547823	29547823	NA	C/T	T	C	T	NA	NA	intergenic_variant	NA	NA	ancient	WHG	0.4197	0-529	-0.0011583	0.359568	0.968	UBL5P1	NA
rs186651	control	5	29547823	29547823	NA	C/T	T	C	T	NA	NA	intergenic_variant	NA	NA	ancient	EHG	-0.0138	0-529	0.0007216	1	0.968	UBL5P1	NA
rs112505208	control	5	29667478	29667478	NA	T/G	T	G	G	NA	NA	intergenic_variant	NA	NA	ancient	ALL	1.0954	0-529	0.0067763	0.138837	0.755	UBL5P1	NA
rs112505208	control	5	29667478	29667478	NA	T/G	T	G	G	NA	NA	intergenic_variant	NA	NA	ancient	ANA	2.1931	0-529	0.0081435	0.036231	0.755	UBL5P1	NA
rs112505208	control	5	29667478	29667478	NA	T/G	T	G	G	NA	NA	intergenic_variant	NA	NA	ancient	CHG	0.2791	0-529	0.0100966	0.454986	0.755	UBL5P1	NA
rs112505208	control	5	29667478	29667478	NA	T/G	T	G	G	NA	NA	intergenic_variant	NA	NA	ancient	WHG	0.0507	0-529	0.1	0.750156	0.755	UBL5P1	NA
rs112505208	control	5	29667478	29667478	NA	T/G	T	G	G	NA	NA	intergenic_variant	NA	NA	ancient	EHG	0.0301	0-529	0.1	0.80618	0.755	UBL5P1	NA
rs3100988	control	5	29668459	29668459	NA	T/C	T	C	T	NA	NA	intergenic_variant	NA	NA	ancient	ALL	0.0111	0-529	-5.96e-05	0.881556	0.972	UBL5P1	NA
rs3100988	control	5	29668459	29668459	NA	T/C	T	C	T	NA	NA	intergenic_variant	NA	NA	ancient	ANA	0.3337	0-529	-0.0016221	0.41396	0.972	UBL5P1	NA
rs3100988	control	5	29668459	29668459	NA	T/C	T	C	T	NA	NA	intergenic_variant	NA	NA	ancient	CHG	2.454	0-529	-0.0062608	0.0267326	0.972	UBL5P1	NA
rs3100988	control	5	29668459	29668459	NA	T/C	T	C	T	NA	NA	intergenic_variant	NA	NA	ancient	WHG	0.0397	0-529	0.0002549	0.778112	0.972	UBL5P1	NA
rs3100988	control	5	29668459	29668459	NA	T/C	T	C	T	NA	NA	intergenic_variant	NA	NA	ancient	EHG	0.2466	0-529	0.0020888	0.482503	0.972	UBL5P1	NA
rs3100979	control	5	29671884	29671884	NA	T/C	C	T	T	NA	NA	intergenic_variant	NA	NA	ancient	ALL	0.0513	0-529	0.0012099	0.748732	0.968	UBL5P1	NA
rs3100979	control	5	29671884	29671884	NA	T/C	C	T	T	NA	NA	intergenic_variant	NA	NA	ancient	ANA	0.1355	0-529	0.0018935	0.602662	0.968	UBL5P1	NA
rs3100979	control	5	29671884	29671884	NA	T/C	C	T	T	NA	NA	intergenic_variant	NA	NA	ancient	CHG	1.6088	0-529	0.0053331	0.0728504	0.968	UBL5P1	NA
rs3100979	control	5	29671884	29671884	NA	T/C	C	T	T	NA	NA	intergenic_variant	NA	NA	ancient	WHG	-0.0266	0-529	0.0002822	1	0.968	UBL5P1	NA
rs3100979	control	5	29671884	29671884	NA	T/C	C	T	T	NA	NA	intergenic_variant	NA	NA	ancient	EHG	0.1313	0-529	-0.0007432	0.60834	0.968	UBL5P1	NA
rs11738288	control	5	29680345	29680345	NA	T/C	T	C	C	NA	NA	intergenic_variant	NA	NA	ancient	ALL	1.2115	0-529	-0.0033828	0.119566	0.914	UBL5P1	NA
rs11738288	control	5	29680345	29680345	NA	T/C	T	C	C	NA	NA	intergenic_variant	NA	NA	ancient	ANA	0.4014	0-529	0.0021104	0.370258	0.914	UBL5P1	NA
rs11738288	control	5	29680345	29680345	NA	T/C	T	C	C	NA	NA	intergenic_variant	NA	NA	ancient	CHG	2.0335	0-529	-0.0068467	0.0437289	0.914	UBL5P1	NA
rs11738288	control	5	29680345	29680345	NA	T/C	T	C	C	NA	NA	intergenic_variant	NA	NA	ancient	WHG	0.0693	0-529	-0.0003526	0.709677	0.914	UBL5P1	NA
rs11738288	control	5	29680345	29680345	NA	T/C	T	C	C	NA	NA	intergenic_variant	NA	NA	ancient	EHG	-0.0129	0-529	-0.0002822	1	0.914	UBL5P1	NA
rs4597985	control	5	29681032	29681032	NA	A/G/T	A	T	A	NA	NA	intergenic_variant	NA	NA	ancient	ALL	0.1252	0-529	-0.0015273	0.616794	0.982	UBL5P1	NA
rs4597985	control	5	29681032	29681032	NA	A/G/T	A	T	A	NA	NA	intergenic_variant	NA	NA	ancient	ANA	0.2833	0-529	-0.0024306	0.451613	0.982	UBL5P1	NA
rs4597985	control	5	29681032	29681032	NA	A/G/T	A	T	A	NA	NA	intergenic_variant	NA	NA	ancient	CHG	2.9686	0-529	-0.0069932	0.0148246	0.982	UBL5P1	NA
rs4597985	control	5	29681032	29681032	NA	A/G/T	A	T	A	NA	NA	intergenic_variant	NA	NA	ancient	WHG	-0.0311	0-529	-0.0003798	1	0.982	UBL5P1	NA
rs4597985	control	5	29681032	29681032	NA	A/G/T	A	T	A	NA	NA	intergenic_variant	NA	NA	ancient	EHG	0.1316	0-529	0.001747	0.60793	0.982	UBL5P1	NA
rs3100962	control	5	29683221	29683221	NA	G/A	A	G	G	NA	NA	intergenic_variant	NA	NA	ancient	ALL	0.0157	0-529	0.0011123	0.859351	0.979	UBL5P1	NA
rs3100962	control	5	29683221	29683221	NA	G/A	A	G	G	NA	NA	intergenic_variant	NA	NA	ancient	ANA	0.7266	0-529	0.0035752	0.228015	0.979	UBL5P1	NA
rs3100962	control	5	29683221	29683221	NA	G/A	A	G	G	NA	NA	intergenic_variant	NA	NA	ancient	CHG	2.5857	0-529	0.0075576	0.0229617	0.979	UBL5P1	NA
rs3100962	control	5	29683221	29683221	NA	G/A	A	G	G	NA	NA	intergenic_variant	NA	NA	ancient	WHG	-0.0234	0-529	-0.0008193	1	0.979	UBL5P1	NA
rs3100962	control	5	29683221	29683221	NA	G/A	A	G	G	NA	NA	intergenic_variant	NA	NA	ancient	EHG	0.1394	0-529	-0.000792	0.597489	0.979	UBL5P1	NA
rs72759524	control	5	29688340	29688340	NA	C/T	C	T	T	NA	NA	intergenic_variant	NA	NA	ancient	ALL	0.1702	0-529	0.0034776	0.559598	0.728	UBL5P1	NA
rs72759524	control	5	29688340	29688340	NA	C/T	C	T	T	NA	NA	intergenic_variant	NA	NA	ancient	ANA	0.341	0-529	0.0055068	0.408899	0.728	UBL5P1	NA
rs72759524	control	5	29688340	29688340	NA	C/T	C	T	T	NA	NA	intergenic_variant	NA	NA	ancient	CHG	0.5657	0-529	0.016249	0.287477	0.728	UBL5P1	NA
rs72759524	control	5	29688340	29688340	NA	C/T	C	T	T	NA	NA	intergenic_variant	NA	NA	ancient	WHG	0.0553	0-529	-0.0105088	0.739462	0.728	UBL5P1	NA
rs72759524	control	5	29688340	29688340	NA	C/T	C	T	T	NA	NA	intergenic_variant	NA	NA	ancient	EHG	0.0297	0-529	0.1	0.807447	0.728	UBL5P1	NA
rs1463420	control	5	29691463	29691463	NA	G/A/T	G	A	G	NA	NA	intergenic_variant	NA	NA	ancient	ALL	0.1236	0-529	-0.0016005	0.619054	0.974	UBL5P1	NA
rs1463420	control	5	29691463	29691463	NA	G/A/T	G	A	G	NA	NA	intergenic_variant	NA	NA	ancient	ANA	-0.0061	0-529	-0.0008193	1	0.974	UBL5P1	NA
rs1463420	control	5	29691463	29691463	NA	G/A/T	G	A	G	NA	NA	intergenic_variant	NA	NA	ancient	CHG	2.6357	0-529	-0.0077745	0.0216786	0.974	UBL5P1	NA
rs1463420	control	5	29691463	29691463	NA	G/A/T	G	A	G	NA	NA	intergenic_variant	NA	NA	ancient	WHG	0.0332	0-529	-0.0002305	0.796652	0.974	UBL5P1	NA
rs1463420	control	5	29691463	29691463	NA	G/A/T	G	A	G	NA	NA	intergenic_variant	NA	NA	ancient	EHG	0.1294	0-529	-0.000792	0.610946	0.974	UBL5P1	NA
rs3114540	control	5	29692450	29692450	NA	T/G	G	T	T	NA	NA	intergenic_variant	NA	NA	ancient	ALL	0.0464	0-529	0.0002549	0.760647	0.978	UBL5P1	NA
rs3114540	control	5	29692450	29692450	NA	T/G	G	T	T	NA	NA	intergenic_variant	NA	NA	ancient	ANA	-0.0081	0-529	0.0008193	1	0.978	UBL5P1	NA
rs3114540	control	5	29692450	29692450	NA	T/G	G	T	T	NA	NA	intergenic_variant	NA	NA	ancient	CHG	2.3871	0-529	0.0081435	0.0288893	0.978	UBL5P1	NA
rs3114540	control	5	29692450	29692450	NA	T/G	G	T	T	NA	NA	intergenic_variant	NA	NA	ancient	WHG	-0.0303	0-529	0.0005263	1	0.978	UBL5P1	NA
rs3114540	control	5	29692450	29692450	NA	T/G	G	T	T	NA	NA	intergenic_variant	NA	NA	ancient	EHG	0.0208	0-529	0.0001817	0.838384	0.978	UBL5P1	NA
rs1350211	control	5	29692687	29692687	NA	C/T	T	C	C	NA	NA	intergenic_variant	NA	NA	ancient	ALL	0.0406	0-529	0.0012587	0.775678	0.978	UBL5P1	NA
rs1350211	control	5	29692687	29692687	NA	C/T	T	C	C	NA	NA	intergenic_variant	NA	NA	ancient	ANA	0.2632	0-529	0.0027236	0.468124	0.978	UBL5P1	NA
rs1350211	control	5	29692687	29692687	NA	C/T	T	C	C	NA	NA	intergenic_variant	NA	NA	ancient	CHG	1.8128	0-529	0.0052354	0.0568971	0.978	UBL5P1	NA
rs1350211	control	5	29692687	29692687	NA	C/T	T	C	C	NA	NA	intergenic_variant	NA	NA	ancient	WHG	0.2148	0-529	0.0019667	0.512185	0.978	UBL5P1	NA
rs1350211	control	5	29692687	29692687	NA	C/T	T	C	C	NA	NA	intergenic_variant	NA	NA	ancient	EHG	1.2787	0-529	-0.0032334	0.109779	0.978	UBL5P1	NA
rs73753895	control	5	29694716	29694716	NA	A/G/T	A	G	G	NA	NA	intergenic_variant	NA	NA	ancient	ALL	0.1318	0-529	0.0017198	0.607658	0.985	UBL5P1	NA
rs73753895	control	5	29694716	29694716	NA	A/G/T	A	G	G	NA	NA	intergenic_variant	NA	NA	ancient	ANA	0.3367	0-529	0.002794	0.411869	0.985	UBL5P1	NA
rs73753895	control	5	29694716	29694716	NA	A/G/T	A	G	G	NA	NA	intergenic_variant	NA	NA	ancient	CHG	0.1161	0-529	-0.0089248	0.629897	0.985	UBL5P1	NA
rs73753895	control	5	29694716	29694716	NA	A/G/T	A	G	G	NA	NA	intergenic_variant	NA	NA	ancient	WHG	1.059	0-529	-0.0113877	0.145577	0.985	UBL5P1	NA
rs73753895	control	5	29694716	29694716	NA	A/G/T	A	G	G	NA	NA	intergenic_variant	NA	NA	ancient	EHG	0.0044	0-529	0.0013076	0.925261	0.985	UBL5P1	NA
rs6450710	control	5	29694994	29694994	NA	G/C	C	G	G	NA	NA	intergenic_variant	NA	NA	ancient	ALL	0.1007	0-529	0.0004991	0.653593	0.971	UBL5P1	NA
rs6450710	control	5	29694994	29694994	NA	G/C	C	G	G	NA	NA	intergenic_variant	NA	NA	ancient	ANA	0.7723	0-529	0.0046279	0.213934	0.971	UBL5P1	NA
rs6450710	control	5	29694994	29694994	NA	G/C	C	G	G	NA	NA	intergenic_variant	NA	NA	ancient	CHG	2.1376	0-529	0.0071181	0.0386724	0.971	UBL5P1	NA
rs6450710	control	5	29694994	29694994	NA	G/C	C	G	G	NA	NA	intergenic_variant	NA	NA	ancient	WHG	0.3434	0-529	0.0024306	0.407255	0.971	UBL5P1	NA
rs6450710	control	5	29694994	29694994	NA	G/C	C	G	G	NA	NA	intergenic_variant	NA	NA	ancient	EHG	0.7195	0-529	-0.002501	0.230301	0.971	UBL5P1	NA
rs12655554	control	5	29695827	29695827	NA	G/A	G	A	G	NA	NA	intergenic_variant	NA	NA	ancient	ALL	0.234	0-529	-0.0018447	0.493909	0.978	UBL5P1	NA
rs12655554	control	5	29695827	29695827	NA	G/A	G	A	G	NA	NA	intergenic_variant	NA	NA	ancient	ANA	1.1144	0-529	-0.0032823	0.135459	0.978	UBL5P1	NA
rs12655554	control	5	29695827	29695827	NA	G/A	G	A	G	NA	NA	intergenic_variant	NA	NA	ancient	CHG	2.1048	0-529	-0.0067763	0.0401958	0.978	UBL5P1	NA
rs12655554	control	5	29695827	29695827	NA	G/A	G	A	G	NA	NA	intergenic_variant	NA	NA	ancient	WHG	0.0666	0-529	-0.0014052	0.715137	0.978	UBL5P1	NA
rs12655554	control	5	29695827	29695827	NA	G/A	G	A	G	NA	NA	intergenic_variant	NA	NA	ancient	EHG	0.8255	0-529	0.0025499	0.198823	0.978	UBL5P1	NA
rs7732634	control	5	29699063	29699063	NA	A/G	A	G	A	NA	NA	intergenic_variant	NA	NA	ancient	ALL	0.2285	0-529	-0.000792	0.499029	0.969	CTD-2011G17.1	NA
rs7732634	control	5	29699063	29699063	NA	A/G	A	G	A	NA	NA	intergenic_variant	NA	NA	ancient	ANA	1.5593	0-529	-0.005165	0.0774033	0.969	CTD-2011G17.1	NA
rs7732634	control	5	29699063	29699063	NA	A/G	A	G	A	NA	NA	intergenic_variant	NA	NA	ancient	CHG	2.081	0-529	-0.0057725	0.0413406	0.969	CTD-2011G17.1	NA
rs7732634	control	5	29699063	29699063	NA	A/G	A	G	A	NA	NA	intergenic_variant	NA	NA	ancient	WHG	0.0376	0-529	-0.0012587	0.783911	0.969	CTD-2011G17.1	NA
rs7732634	control	5	29699063	29699063	NA	A/G	A	G	A	NA	NA	intergenic_variant	NA	NA	ancient	EHG	1.0715	0-529	0.0029405	0.143222	0.969	CTD-2011G17.1	NA
rs3101000	control	5	29699401	29699401	NA	C/G/T	T	C	C	NA	NA	intergenic_variant	NA	NA	ancient	ALL	0.0602	0-529	0.0013564	0.728601	0.972	CTD-2011G17.1	NA
rs3101000	control	5	29699401	29699401	NA	C/G/T	T	C	C	NA	NA	intergenic_variant	NA	NA	ancient	ANA	0.8443	0-529	0.0037217	0.193786	0.972	CTD-2011G17.1	NA
rs3101000	control	5	29699401	29699401	NA	C/G/T	T	C	C	NA	NA	intergenic_variant	NA	NA	ancient	CHG	1.9249	0-529	0.0054795	0.0497519	0.972	CTD-2011G17.1	NA
rs3101000	control	5	29699401	29699401	NA	C/G/T	T	C	C	NA	NA	intergenic_variant	NA	NA	ancient	WHG	0.1811	0-529	0.0018935	0.547287	0.972	CTD-2011G17.1	NA
rs3101000	control	5	29699401	29699401	NA	C/G/T	T	C	C	NA	NA	intergenic_variant	NA	NA	ancient	EHG	1.3061	0-529	-0.0043105	0.106045	0.972	CTD-2011G17.1	NA
rs34673301	control	5	29700156	29700156	NA	C/G/T	C	G	G	NA	NA	intergenic_variant	NA	NA	ancient	ALL	0.8397	0-529	-0.0021104	0.195004	0.861	CTD-2011G17.1	NA
rs34673301	control	5	29700156	29700156	NA	C/G/T	C	G	G	NA	NA	intergenic_variant	NA	NA	ancient	ANA	1.4644	0-529	0.0059951	0.0870121	0.861	CTD-2011G17.1	NA
rs34673301	control	5	29700156	29700156	NA	C/G/T	C	G	G	NA	NA	intergenic_variant	NA	NA	ancient	CHG	1.8619	0-529	0.0543565	0.0536422	0.861	CTD-2011G17.1	NA
rs34673301	control	5	29700156	29700156	NA	C/G/T	C	G	G	NA	NA	intergenic_variant	NA	NA	ancient	WHG	-0.0321	0-529	0.0006728	1	0.861	CTD-2011G17.1	NA
rs34673301	control	5	29700156	29700156	NA	C/G/T	C	G	G	NA	NA	intergenic_variant	NA	NA	ancient	EHG	0.3508	0-529	-0.0032823	0.402247	0.861	CTD-2011G17.1	NA
rs3101001	control	5	29700474	29700474	NA	A/G/T	A	G	A	NA	NA	intergenic_variant	NA	NA	ancient	ALL	0.0786	0-529	-0.0014052	0.691748	0.957	CTD-2011G17.1	NA
rs3101001	control	5	29700474	29700474	NA	A/G/T	A	G	A	NA	NA	intergenic_variant	NA	NA	ancient	ANA	1.4128	0-529	-0.003917	0.0927722	0.957	CTD-2011G17.1	NA
rs3101001	control	5	29700474	29700474	NA	A/G/T	A	G	A	NA	NA	intergenic_variant	NA	NA	ancient	CHG	1.1209	0-529	-0.0052626	0.134325	0.957	CTD-2011G17.1	NA
rs3101001	control	5	29700474	29700474	NA	A/G/T	A	G	A	NA	NA	intergenic_variant	NA	NA	ancient	WHG	-0.0284	0-529	-0.0007216	1	0.957	CTD-2011G17.1	NA
rs3101001	control	5	29700474	29700474	NA	A/G/T	A	G	A	NA	NA	intergenic_variant	NA	NA	ancient	EHG	1.1736	0-529	0.0031846	0.125508	0.957	CTD-2011G17.1	NA
rs11750532	control	5	29703931	29703931	NA	T/C	T	C	C	NA	NA	intergenic_variant	NA	NA	ancient	ALL	0.8869	0-529	-0.0029433	0.182912	0.896	CTD-2011G17.1	NA
rs11750532	control	5	29703931	29703931	NA	T/C	T	C	C	NA	NA	intergenic_variant	NA	NA	ancient	ANA	0.4357	0-529	0.003163	0.350568	0.896	CTD-2011G17.1	NA
rs11750532	control	5	29703931	29703931	NA	T/C	T	C	C	NA	NA	intergenic_variant	NA	NA	ancient	CHG	0.4494	0-529	-0.0049208	0.343104	0.896	CTD-2011G17.1	NA
rs11750532	control	5	29703931	29703931	NA	T/C	T	C	C	NA	NA	intergenic_variant	NA	NA	ancient	WHG	0.1546	0-529	-0.0016494	0.578172	0.896	CTD-2011G17.1	NA
rs11750532	control	5	29703931	29703931	NA	T/C	T	C	C	NA	NA	intergenic_variant	NA	NA	ancient	EHG	0.282	0-529	0.0028701	0.452653	0.896	CTD-2011G17.1	NA
rs75595598	control	5	29708825	29708825	NA	A/T	T	A	T	NA	NA	intergenic_variant	NA	NA	ancient	ALL	0.2066	0-529	-0.0031142	0.52035	0.97	CTD-2011G17.1	NA
rs75595598	control	5	29708825	29708825	NA	A/T	T	A	T	NA	NA	intergenic_variant	NA	NA	ancient	ANA	0.7017	0-529	-0.0054091	0.236155	0.97	CTD-2011G17.1	NA
rs75595598	control	5	29708825	29708825	NA	A/T	T	A	T	NA	NA	intergenic_variant	NA	NA	ancient	CHG	0.078	0-529	-0.0066787	0.692866	0.97	CTD-2011G17.1	NA
rs75595598	control	5	29708825	29708825	NA	A/T	T	A	T	NA	NA	intergenic_variant	NA	NA	ancient	WHG	0.9327	0-529	0.0112901	0.172003	0.97	CTD-2011G17.1	NA
rs75595598	control	5	29708825	29708825	NA	A/T	T	A	T	NA	NA	intergenic_variant	NA	NA	ancient	EHG	0.228	0-529	-0.0044326	0.499499	0.97	CTD-2011G17.1	NA
rs3114509	control	5	29715740	29715740	NA	T/C	T	C	C	NA	NA	intergenic_variant	NA	NA	ancient	ALL	-0.0483	0-529	-0.0005263	1	0.763	CTD-2011G17.1	NA
rs3114509	control	5	29715740	29715740	NA	T/C	T	C	C	NA	NA	intergenic_variant	NA	NA	ancient	ANA	0.1637	0-529	0.0011338	0.567194	0.763	CTD-2011G17.1	NA
rs3114509	control	5	29715740	29715740	NA	T/C	T	C	C	NA	NA	intergenic_variant	NA	NA	ancient	CHG	1.8531	0-529	0.0096083	0.0542107	0.763	CTD-2011G17.1	NA
rs3114509	control	5	29715740	29715740	NA	T/C	T	C	C	NA	NA	intergenic_variant	NA	NA	ancient	WHG	-0.0011	0-529	0.0010146	1	0.763	CTD-2011G17.1	NA
rs3114509	control	5	29715740	29715740	NA	T/C	T	C	C	NA	NA	intergenic_variant	NA	NA	ancient	EHG	3.449	0-529	0.0080458	0.00862922	0.763	CTD-2011G17.1	NA
rs79186672	control	5	29726210	29726210	NA	C/A/G	C	A	A	NA	NA	intergenic_variant	NA	NA	ancient	ALL	0.3638	0-529	-0.0037978	0.393662	0.827	CTD-2011G17.1	NA
rs79186672	control	5	29726210	29726210	NA	C/A/G	C	A	A	NA	NA	intergenic_variant	NA	NA	ancient	ANA	0.3039	0-529	0.0046495	0.435617	0.827	CTD-2011G17.1	NA
rs79186672	control	5	29726210	29726210	NA	C/A/G	C	A	A	NA	NA	intergenic_variant	NA	NA	ancient	CHG	0.1382	0-529	-0.0024034	0.599071	0.827	CTD-2011G17.1	NA
rs79186672	control	5	29726210	29726210	NA	C/A/G	C	A	A	NA	NA	intergenic_variant	NA	NA	ancient	WHG	0.2326	0-529	-0.0021104	0.495204	0.827	CTD-2011G17.1	NA
rs79186672	control	5	29726210	29726210	NA	C/A/G	C	A	A	NA	NA	intergenic_variant	NA	NA	ancient	EHG	1.9382	0-529	0.0485948	0.0489695	0.827	CTD-2011G17.1	NA
rs11743334	control	5	29729992	29729992	NA	C/T	T	C	T	NA	NA	intergenic_variant	NA	NA	ancient	ALL	3.012	0-529	0.0043349	0.0141126	0.964	CTD-2011G17.1	NA
rs11743334	control	5	29729992	29729992	NA	C/T	T	C	T	NA	NA	intergenic_variant	NA	NA	ancient	ANA	-0.0171	0-529	0.0001845	1	0.964	CTD-2011G17.1	NA
rs11743334	control	5	29729992	29729992	NA	C/T	T	C	T	NA	NA	intergenic_variant	NA	NA	ancient	CHG	1.8738	0-529	0.0056044	0.0528834	0.964	CTD-2011G17.1	NA
rs11743334	control	5	29729992	29729992	NA	C/T	T	C	T	NA	NA	intergenic_variant	NA	NA	ancient	WHG	0.2347	0-529	0.0020888	0.493263	0.964	CTD-2011G17.1	NA
rs11743334	control	5	29729992	29729992	NA	C/T	T	C	T	NA	NA	intergenic_variant	NA	NA	ancient	EHG	0.3074	0-529	0.0021865	0.432986	0.964	CTD-2011G17.1	NA
rs116128087	control	5	29737412	29737412	NA	C/A	C	A	A	NA	NA	intergenic_variant	NA	NA	ancient	ALL	0.0122	0-529	0.0003526	0.875871	0.955	CTD-2011G17.1	NA
rs116128087	control	5	29737412	29737412	NA	C/A	C	A	A	NA	NA	intergenic_variant	NA	NA	ancient	ANA	0.3079	0-529	-0.0033799	0.432612	0.955	CTD-2011G17.1	NA
rs116128087	control	5	29737412	29737412	NA	C/A	C	A	A	NA	NA	intergenic_variant	NA	NA	ancient	CHG	0.1213	0-529	-0.0054307	0.622335	0.955	CTD-2011G17.1	NA
rs116128087	control	5	29737412	29737412	NA	C/A	C	A	A	NA	NA	intergenic_variant	NA	NA	ancient	WHG	0.0513	0-529	0.1	0.748732	0.955	CTD-2011G17.1	NA
rs116128087	control	5	29737412	29737412	NA	C/A	C	A	A	NA	NA	intergenic_variant	NA	NA	ancient	EHG	1.3289	0-529	0.0075576	0.103043	0.955	CTD-2011G17.1	NA
rs13156377	control	5	29744753	29744753	NA	A/C	A	C	C	NA	NA	intergenic_variant	NA	NA	ancient	ALL	0.0263	0-529	-0.0001084	0.818599	0.934	CTD-2011G17.1	NA
rs13156377	control	5	29744753	29744753	NA	A/C	A	C	C	NA	NA	intergenic_variant	NA	NA	ancient	ANA	-0.0286	0-529	-0.0003798	1	0.934	CTD-2011G17.1	NA
rs13156377	control	5	29744753	29744753	NA	A/C	A	C	C	NA	NA	intergenic_variant	NA	NA	ancient	CHG	0.006	0-529	-0.0011123	0.912771	0.934	CTD-2011G17.1	NA
rs13156377	control	5	29744753	29744753	NA	A/C	A	C	C	NA	NA	intergenic_variant	NA	NA	ancient	WHG	0.6534	0-529	-0.0025771	0.252975	0.934	CTD-2011G17.1	NA
rs13156377	control	5	29744753	29744753	NA	A/C	A	C	C	NA	NA	intergenic_variant	NA	NA	ancient	EHG	1.9503	0-529	0.004872	0.0482689	0.934	CTD-2011G17.1	NA
rs13171652	gwas	5	29905803	29905803	G	G/A	G	A	A	NA	NA	intergenic_variant	Core binding factor acute myeloid leukemia	27903959	ancient	ALL	0.4356	0-529	-0.0012803	0.350623	0.901	CTD-2057J6.1	NA
rs13171652	gwas	5	29905803	29905803	G	G/A	G	A	A	NA	NA	intergenic_variant	Core binding factor acute myeloid leukemia	27903959	ancient	ANA	0.2384	0-529	0.0019151	0.489875	0.901	CTD-2057J6.1	NA
rs13171652	gwas	5	29905803	29905803	G	G/A	G	A	A	NA	NA	intergenic_variant	Core binding factor acute myeloid leukemia	27903959	ancient	CHG	0.0779	0-529	-0.0074815	0.693053	0.901	CTD-2057J6.1	NA
rs13171652	gwas	5	29905803	29905803	G	G/A	G	A	A	NA	NA	intergenic_variant	Core binding factor acute myeloid leukemia	27903959	ancient	WHG	1.0511	0-529	0.0022081	0.147087	0.901	CTD-2057J6.1	NA
rs13171652	gwas	5	29905803	29905803	G	G/A	G	A	A	NA	NA	intergenic_variant	Core binding factor acute myeloid leukemia	27903959	ancient	EHG	0.1625	0-529	-0.0019179	0.568618	0.901	CTD-2057J6.1	NA
rs34259390	gwas	5	30038916	30038916	T	G/A/T	G	T	T	NA	NA	intergenic_variant	General risk tolerance (MTAG)	30643258	ancient	ALL	0.8088	0-529	0.0016221	0.203427	0.988	RN7SKP207	NA
rs34259390	gwas	5	30038916	30038916	T	G/A/T	G	T	T	NA	NA	intergenic_variant	General risk tolerance (MTAG)	30643258	ancient	ANA	0.0456	0-529	0.0004502	0.762657	0.988	RN7SKP207	NA
rs34259390	gwas	5	30038916	30038916	T	G/A/T	G	T	T	NA	NA	intergenic_variant	General risk tolerance (MTAG)	30643258	ancient	CHG	0.0122	0-529	0.0001573	0.875871	0.988	RN7SKP207	NA
rs34259390	gwas	5	30038916	30038916	T	G/A/T	G	T	T	NA	NA	intergenic_variant	General risk tolerance (MTAG)	30643258	ancient	WHG	1.3507	0-529	0.0035537	0.10026	0.988	RN7SKP207	NA
rs34259390	gwas	5	30038916	30038916	T	G/A/T	G	T	T	NA	NA	intergenic_variant	General risk tolerance (MTAG)	30643258	ancient	EHG	1.5942	0-529	0.0039931	0.0741626	0.988	RN7SKP207	NA
rs7706534	control	5	30104027	30104027	NA	T/A/G	T	G	G	NA	NA	regulatory_region_variant	NA	NA	ancient	ALL	-0.0105	0-529	0.0009902	1	0.983	RP11-136H13.1	NA
rs7706534	control	5	30104027	30104027	NA	T/A/G	T	G	G	NA	NA	regulatory_region_variant	NA	NA	ancient	ANA	2.4451	0-529	0.0043565	0.0270096	0.983	RP11-136H13.1	NA
rs7706534	control	5	30104027	30104027	NA	T/A/G	T	G	G	NA	NA	regulatory_region_variant	NA	NA	ancient	CHG	-0.0174	0-529	0.0007216	1	0.983	RP11-136H13.1	NA
rs7706534	control	5	30104027	30104027	NA	T/A/G	T	G	G	NA	NA	regulatory_region_variant	NA	NA	ancient	WHG	0.1334	0-529	-0.0015517	0.605486	0.983	RP11-136H13.1	NA
rs7706534	control	5	30104027	30104027	NA	T/A/G	T	G	G	NA	NA	regulatory_region_variant	NA	NA	ancient	EHG	0.0419	0-529	-0.0002549	0.772212	0.983	RP11-136H13.1	NA
rs60351954	control	5	30110215	30110215	NA	A/G	A	G	G	NA	NA	intergenic_variant	NA	NA	ancient	ALL	0.1012	0-529	-0.0004991	0.652791	0.951	RP11-136H13.1	NA
rs60351954	control	5	30110215	30110215	NA	A/G	A	G	G	NA	NA	intergenic_variant	NA	NA	ancient	ANA	0.1645	0-529	-0.0022841	0.566249	0.951	RP11-136H13.1	NA
rs60351954	control	5	30110215	30110215	NA	A/G	A	G	G	NA	NA	intergenic_variant	NA	NA	ancient	CHG	0.0048	0-529	5.96e-05	0.921949	0.951	RP11-136H13.1	NA
rs60351954	control	5	30110215	30110215	NA	A/G	A	G	G	NA	NA	intergenic_variant	NA	NA	ancient	WHG	1.3026	0-529	-0.0032823	0.106514	0.951	RP11-136H13.1	NA
rs60351954	control	5	30110215	30110215	NA	A/G	A	G	G	NA	NA	intergenic_variant	NA	NA	ancient	EHG	-0.0072	0-529	0.0001845	1	0.951	RP11-136H13.1	NA
rs77498033	control	5	30111724	30111724	NA	C/T	C	T	T	NA	NA	intergenic_variant	NA	NA	ancient	ALL	0.2547	0-529	0.0026748	0.475399	0.739	RP11-136H13.1	NA
rs77498033	control	5	30111724	30111724	NA	C/T	C	T	T	NA	NA	intergenic_variant	NA	NA	ancient	ANA	1.0491	0-529	0.0046006	0.147473	0.739	RP11-136H13.1	NA
rs77498033	control	5	30111724	30111724	NA	C/T	C	T	T	NA	NA	intergenic_variant	NA	NA	ancient	CHG	0.2721	0-529	0.002501	0.460697	0.739	RP11-136H13.1	NA
rs77498033	control	5	30111724	30111724	NA	C/T	C	T	T	NA	NA	intergenic_variant	NA	NA	ancient	WHG	1.2693	0-529	-0.0081651	0.111093	0.739	RP11-136H13.1	NA
rs77498033	control	5	30111724	30111724	NA	C/T	C	T	T	NA	NA	intergenic_variant	NA	NA	ancient	EHG	4.9896	0-529	0.0384385	0.00158318	0.739	RP11-136H13.1	NA
rs4365848	control	5	30122257	30122257	NA	C/A	A	C	C	NA	NA	intergenic_variant	NA	NA	ancient	ALL	1.4472	0-529	-0.0058974	0.0888879	0.928	RP11-136H13.1	NA
rs4365848	control	5	30122257	30122257	NA	C/A	A	C	C	NA	NA	intergenic_variant	NA	NA	ancient	ANA	0.4469	0-529	-0.0047255	0.34445	0.928	RP11-136H13.1	NA
rs4365848	control	5	30122257	30122257	NA	C/A	A	C	C	NA	NA	intergenic_variant	NA	NA	ancient	CHG	2.7455	0-529	0.0525771	0.0191146	0.928	RP11-136H13.1	NA
rs4365848	control	5	30122257	30122257	NA	C/A	A	C	C	NA	NA	intergenic_variant	NA	NA	ancient	WHG	1.819	0-529	-0.0072862	0.0564747	0.928	RP11-136H13.1	NA
rs4365848	control	5	30122257	30122257	NA	C/A	A	C	C	NA	NA	intergenic_variant	NA	NA	ancient	EHG	1.3718	0-529	-0.0063369	0.0976446	0.928	RP11-136H13.1	NA
rs7727125	control	5	30129786	30129786	NA	G/A	A	G	A	NA	NA	intergenic_variant	NA	NA	ancient	ALL	0.0378	0-529	0.0001573	0.783351	0.847	RP11-136H13.1	NA
rs7727125	control	5	30129786	30129786	NA	G/A	A	G	A	NA	NA	intergenic_variant	NA	NA	ancient	ANA	0.0528	0-529	-0.0014052	0.74521	0.847	RP11-136H13.1	NA
rs7727125	control	5	30129786	30129786	NA	G/A	A	G	A	NA	NA	intergenic_variant	NA	NA	ancient	CHG	1.2463	0-529	0.0041124	0.114383	0.847	RP11-136H13.1	NA
rs7727125	control	5	30129786	30129786	NA	G/A	A	G	A	NA	NA	intergenic_variant	NA	NA	ancient	WHG	-0.0245	0-529	0.0007216	1	0.847	RP11-136H13.1	NA
rs7727125	control	5	30129786	30129786	NA	G/A	A	G	A	NA	NA	intergenic_variant	NA	NA	ancient	EHG	0.9391	0-529	-0.0025987	0.170539	0.847	RP11-136H13.1	NA
rs72752399	control	5	30144807	30144807	NA	C/G	C	G	G	NA	NA	intergenic_variant	NA	NA	ancient	ALL	1.0495	0-529	-0.0018174	0.147396	0.949	RP11-136H13.1	NA
rs72752399	control	5	30144807	30144807	NA	C/G	C	G	G	NA	NA	intergenic_variant	NA	NA	ancient	ANA	1.0531	0-529	0.0028917	0.146703	0.949	RP11-136H13.1	NA
rs72752399	control	5	30144807	30144807	NA	C/G	C	G	G	NA	NA	intergenic_variant	NA	NA	ancient	CHG	1.0759	0-529	-0.0044053	0.142403	0.949	RP11-136H13.1	NA
rs72752399	control	5	30144807	30144807	NA	C/G	C	G	G	NA	NA	intergenic_variant	NA	NA	ancient	WHG	1.2949	0-529	-0.0023301	0.107554	0.949	RP11-136H13.1	NA
rs72752399	control	5	30144807	30144807	NA	C/G	C	G	G	NA	NA	intergenic_variant	NA	NA	ancient	EHG	-0.0012	0-529	0.0010146	1	0.949	RP11-136H13.1	NA
rs16899985	control	5	30186392	30186392	NA	C/G	C	G	G	NA	NA	intergenic_variant	NA	NA	ancient	ALL	0.5295	0-529	-0.0015977	0.303443	0.972	RP11-136H13.1	NA
rs16899985	control	5	30186392	30186392	NA	C/G	C	G	G	NA	NA	intergenic_variant	NA	NA	ancient	ANA	1.7488	0-529	-0.0037706	0.0614578	0.972	RP11-136H13.1	NA
rs16899985	control	5	30186392	30186392	NA	C/G	C	G	G	NA	NA	intergenic_variant	NA	NA	ancient	CHG	0.744	0-529	-0.002794	0.222527	0.972	RP11-136H13.1	NA
rs16899985	control	5	30186392	30186392	NA	C/G	C	G	G	NA	NA	intergenic_variant	NA	NA	ancient	WHG	2.9137	0-529	-0.0118544	0.0157784	0.972	RP11-136H13.1	NA
rs16899985	control	5	30186392	30186392	NA	C/G	C	G	G	NA	NA	intergenic_variant	NA	NA	ancient	EHG	0.2556	0-529	-0.0017198	0.47462	0.972	RP11-136H13.1	NA
rs10071127	control	5	30302035	30302035	NA	T/A	A	T	T	NA	NA	intergenic_variant	NA	NA	ancient	ALL	0.012	0-529	-5.96e-05	0.876885	0.974	RP11-136H13.1	NA
rs10071127	control	5	30302035	30302035	NA	T/A	A	T	T	NA	NA	intergenic_variant	NA	NA	ancient	ANA	0.9295	0-529	-0.0034072	0.17274	0.974	RP11-136H13.1	NA
rs10071127	control	5	30302035	30302035	NA	T/A	A	T	T	NA	NA	intergenic_variant	NA	NA	ancient	CHG	1.628	0-529	-0.0036973	0.0711625	0.974	RP11-136H13.1	NA
rs10071127	control	5	30302035	30302035	NA	T/A	A	T	T	NA	NA	intergenic_variant	NA	NA	ancient	WHG	1.189	0-529	-0.0042588	0.123055	0.974	RP11-136H13.1	NA
rs10071127	control	5	30302035	30302035	NA	T/A	A	T	T	NA	NA	intergenic_variant	NA	NA	ancient	EHG	-0.0013	0-529	0.0010146	1	0.974	RP11-136H13.1	NA
rs6881036	control	5	30459246	30459246	NA	C/A/T	C	T	T	NA	NA	intergenic_variant	NA	NA	ancient	ALL	1.8903	0-529	-0.0058486	0.0518501	0.926	RP11-136H13.2	NA
rs6881036	control	5	30459246	30459246	NA	C/A/T	C	T	T	NA	NA	intergenic_variant	NA	NA	ancient	ANA	0.068	0-529	-0.0009385	0.71229	0.926	RP11-136H13.2	NA
rs6881036	control	5	30459246	30459246	NA	C/A/T	C	T	T	NA	NA	intergenic_variant	NA	NA	ancient	CHG	2.3337	0-529	-0.0067002	0.0307404	0.926	RP11-136H13.2	NA
rs6881036	control	5	30459246	30459246	NA	C/A/T	C	T	T	NA	NA	intergenic_variant	NA	NA	ancient	WHG	2.2239	0-529	-0.005919	0.0349462	0.926	RP11-136H13.2	NA
rs6881036	control	5	30459246	30459246	NA	C/A/T	C	T	T	NA	NA	intergenic_variant	NA	NA	ancient	EHG	0.1071	0-529	-0.0035537	0.643495	0.926	RP11-136H13.2	NA
rs10035480	control	5	30474579	30474579	NA	A/C	A	C	C	NA	NA	intergenic_variant	NA	NA	ancient	ALL	0.1365	0-529	-0.0016982	0.601326	0.977	RP11-136H13.2	NA
rs10035480	control	5	30474579	30474579	NA	A/C	A	C	C	NA	NA	intergenic_variant	NA	NA	ancient	ANA	0.1927	0-529	-0.0022353	0.534727	0.977	RP11-136H13.2	NA
rs10035480	control	5	30474579	30474579	NA	A/C	A	C	C	NA	NA	intergenic_variant	NA	NA	ancient	CHG	4.2532	0-529	-0.0090224	0.003539	0.977	RP11-136H13.2	NA
rs10035480	control	5	30474579	30474579	NA	A/C	A	C	C	NA	NA	intergenic_variant	NA	NA	ancient	WHG	2.1909	0-529	-0.0068251	0.0363246	0.977	RP11-136H13.2	NA
rs10035480	control	5	30474579	30474579	NA	A/C	A	C	C	NA	NA	intergenic_variant	NA	NA	ancient	EHG	1.9008	0-529	0.0045518	0.0512036	0.977	RP11-136H13.2	NA
rs62357336	control	5	30475382	30475382	NA	A/G	A	G	G	NA	NA	intergenic_variant	NA	NA	ancient	ALL	12.5994	0-529	0.0376573	5.17144e-07	0.666	RP11-136H13.2	NA
rs62357336	control	5	30475382	30475382	NA	A/G	A	G	G	NA	NA	intergenic_variant	NA	NA	ancient	ANA	5.3981	0-529	0.0681044	0.00101709	0.666	RP11-136H13.2	NA
rs62357336	control	5	30475382	30475382	NA	A/G	A	G	G	NA	NA	intergenic_variant	NA	NA	ancient	CHG	25.071	0-529	0.0233018	1.43013e-12	0.666	RP11-136H13.2	NA
rs62357336	control	5	30475382	30475382	NA	A/G	A	G	G	NA	NA	intergenic_variant	NA	NA	ancient	WHG	7.0568	0-529	0.1	0.000172095	0.666	RP11-136H13.2	NA
rs62357336	control	5	30475382	30475382	NA	A/G	A	G	G	NA	NA	intergenic_variant	NA	NA	ancient	EHG	3.7123	0-529	0.0450792	0.00643381	0.666	RP11-136H13.2	NA
rs55744399	control	5	30479669	30479669	NA	A/G/T	A	G	G	NA	NA	intergenic_variant	NA	NA	ancient	ALL	0.0983	0-529	-0.0015517	0.657479	0.98	RP11-136H13.2	NA
rs55744399	control	5	30479669	30479669	NA	A/G/T	A	G	G	NA	NA	intergenic_variant	NA	NA	ancient	ANA	0.3001	0-529	-0.0015733	0.438502	0.98	RP11-136H13.2	NA
rs55744399	control	5	30479669	30479669	NA	A/G/T	A	G	G	NA	NA	intergenic_variant	NA	NA	ancient	CHG	3.916	0-529	-0.0074327	0.00513293	0.98	RP11-136H13.2	NA
rs55744399	control	5	30479669	30479669	NA	A/G/T	A	G	G	NA	NA	intergenic_variant	NA	NA	ancient	WHG	1.8041	0-529	-0.0063857	0.0574953	0.98	RP11-136H13.2	NA
rs55744399	control	5	30479669	30479669	NA	A/G/T	A	G	G	NA	NA	intergenic_variant	NA	NA	ancient	EHG	1.9423	0-529	0.0056044	0.0487309	0.98	RP11-136H13.2	NA
rs10035882	control	5	30480010	30480010	NA	A/G/T	A	T	T	NA	NA	regulatory_region_variant	NA	NA	ancient	ALL	0.0875	0-529	-0.0004991	0.675706	0.982	RP11-136H13.2	NA
rs10035882	control	5	30480010	30480010	NA	A/G/T	A	T	T	NA	NA	regulatory_region_variant	NA	NA	ancient	ANA	0.2716	0-529	-0.0024794	0.46111	0.982	RP11-136H13.2	NA
rs10035882	control	5	30480010	30480010	NA	A/G/T	A	T	T	NA	NA	regulatory_region_variant	NA	NA	ancient	CHG	3.8386	0-529	-0.0084365	0.00559229	0.982	RP11-136H13.2	NA
rs10035882	control	5	30480010	30480010	NA	A/G/T	A	T	T	NA	NA	regulatory_region_variant	NA	NA	ancient	WHG	1.6865	0-529	-0.0061904	0.066273	0.982	RP11-136H13.2	NA
rs10035882	control	5	30480010	30480010	NA	A/G/T	A	T	T	NA	NA	regulatory_region_variant	NA	NA	ancient	EHG	2.2548	0-529	0.0051377	0.0337051	0.982	RP11-136H13.2	NA
rs140942049	control	5	30483582	30483582	NA	T/A/C	T	A	A	NA	NA	intergenic_variant	NA	NA	ancient	ALL	0.6567	0-529	0.0160752	0.25178	0.69	RP11-136H13.2	NA
rs140942049	control	5	30483582	30483582	NA	T/A/C	T	A	A	NA	NA	intergenic_variant	NA	NA	ancient	ANA	3.2136	0-529	0.0533583	0.0112386	0.69	RP11-136H13.2	NA
rs140942049	control	5	30483582	30483582	NA	T/A/C	T	A	A	NA	NA	intergenic_variant	NA	NA	ancient	CHG	0.0206	0-529	0.1	0.839152	0.69	RP11-136H13.2	NA
rs140942049	control	5	30483582	30483582	NA	T/A/C	T	A	A	NA	NA	intergenic_variant	NA	NA	ancient	WHG	0.0489	0-529	0.1	0.754486	0.69	RP11-136H13.2	NA
rs140942049	control	5	30483582	30483582	NA	T/A/C	T	A	A	NA	NA	intergenic_variant	NA	NA	ancient	EHG	0.0325	0-529	0.1	0.798761	0.69	RP11-136H13.2	NA
rs73082577	control	5	30519581	30519581	NA	C/T	T	C	T	NA	NA	intergenic_variant	NA	NA	ancient	ALL	0.3753	0-529	-0.050038	0.386286	0.809	RP11-136H13.2	NA
rs73082577	control	5	30519581	30519581	NA	C/T	T	C	T	NA	NA	intergenic_variant	NA	NA	ancient	ANA	0.0412	0-529	-0.1	0.774071	0.809	RP11-136H13.2	NA
rs73082577	control	5	30519581	30519581	NA	C/T	T	C	T	NA	NA	intergenic_variant	NA	NA	ancient	CHG	1.6688	0-529	-0.1	0.0677133	0.809	RP11-136H13.2	NA
rs73082577	control	5	30519581	30519581	NA	C/T	T	C	T	NA	NA	intergenic_variant	NA	NA	ancient	WHG	0.8902	0-529	-0.0419326	0.1821	0.809	RP11-136H13.2	NA
rs73082577	control	5	30519581	30519581	NA	C/T	T	C	T	NA	NA	intergenic_variant	NA	NA	ancient	EHG	0.0319	0-529	-0.1	0.800588	0.809	RP11-136H13.2	NA
rs78357822	control	5	30540459	30540459	NA	C/T	C	T	T	NA	NA	intergenic_variant	NA	NA	ancient	ALL	4.283	0-529	0.0126357	0.00342499	0.709	RP11-136H13.2	NA
rs78357822	control	5	30540459	30540459	NA	C/T	C	T	T	NA	NA	intergenic_variant	NA	NA	ancient	ANA	27.7546	0-529	0.0276259	9.30226e-14	0.709	RP11-136H13.2	NA
rs78357822	control	5	30540459	30540459	NA	C/T	C	T	T	NA	NA	intergenic_variant	NA	NA	ancient	CHG	1.118	0-529	0.1	0.134829	0.709	RP11-136H13.2	NA
rs78357822	control	5	30540459	30540459	NA	C/T	C	T	T	NA	NA	intergenic_variant	NA	NA	ancient	WHG	0.0678	0-529	-0.0109971	0.712695	0.709	RP11-136H13.2	NA
rs78357822	control	5	30540459	30540459	NA	C/T	C	T	T	NA	NA	intergenic_variant	NA	NA	ancient	EHG	7.7955	0-529	0.0424208	7.8628e-05	0.709	RP11-136H13.2	NA
rs6862141	control	5	30556130	30556130	NA	G/T	T	G	G	NA	NA	intergenic_variant	NA	NA	ancient	ALL	0.3127	0-529	0.0019912	0.429048	0.896	RP11-136H13.2	NA
rs6862141	control	5	30556130	30556130	NA	G/T	T	G	G	NA	NA	intergenic_variant	NA	NA	ancient	ANA	0.9792	0-529	0.0035781	0.161685	0.896	RP11-136H13.2	NA
rs6862141	control	5	30556130	30556130	NA	G/T	T	G	G	NA	NA	intergenic_variant	NA	NA	ancient	CHG	0.1637	0-529	-0.0021104	0.567194	0.896	RP11-136H13.2	NA
rs6862141	control	5	30556130	30556130	NA	G/T	T	G	G	NA	NA	intergenic_variant	NA	NA	ancient	WHG	0.8353	0-529	0.003749	0.196178	0.896	RP11-136H13.2	NA
rs6862141	control	5	30556130	30556130	NA	G/T	T	G	G	NA	NA	intergenic_variant	NA	NA	ancient	EHG	0.0519	0-529	0.0016005	0.747316	0.896	RP11-136H13.2	NA
rs113996253	control	5	30559569	30559569	NA	T/C	T	C	C	NA	NA	intergenic_variant	NA	NA	ancient	ALL	0.0339	0-529	0.0005967	0.794567	0.938	RP11-136H13.2	NA
rs113996253	control	5	30559569	30559569	NA	T/C	T	C	C	NA	NA	intergenic_variant	NA	NA	ancient	ANA	-0.0101	0-529	-0.0006728	1	0.938	RP11-136H13.2	NA
rs113996253	control	5	30559569	30559569	NA	T/C	T	C	C	NA	NA	intergenic_variant	NA	NA	ancient	CHG	1.3808	0-529	-0.0100206	0.0965516	0.938	RP11-136H13.2	NA
rs113996253	control	5	30559569	30559569	NA	T/C	T	C	C	NA	NA	intergenic_variant	NA	NA	ancient	WHG	0.0535	0-529	0.1	0.743586	0.938	RP11-136H13.2	NA
rs113996253	control	5	30559569	30559569	NA	T/C	T	C	C	NA	NA	intergenic_variant	NA	NA	ancient	EHG	0.1389	0-529	-0.0042588	0.598147	0.938	RP11-136H13.2	NA
rs1436979	control	5	30641038	30641038	NA	A/T	A	T	A	NA	NA	intergenic_variant	NA	NA	ancient	ALL	0.8267	0-529	0.0018907	0.198497	0.974	RP11-136H13.2	NA
rs1436979	control	5	30641038	30641038	NA	A/T	A	T	A	NA	NA	intergenic_variant	NA	NA	ancient	ANA	1.7427	0-529	0.0052138	0.0619124	0.974	RP11-136H13.2	NA
rs1436979	control	5	30641038	30641038	NA	A/T	A	T	A	NA	NA	intergenic_variant	NA	NA	ancient	CHG	2.4223	0-529	0.0069716	0.0277328	0.974	RP11-136H13.2	NA
rs1436979	control	5	30641038	30641038	NA	A/T	A	T	A	NA	NA	intergenic_variant	NA	NA	ancient	WHG	0.1438	0-529	0.0018447	0.591763	0.974	RP11-136H13.2	NA
rs1436979	control	5	30641038	30641038	NA	A/T	A	T	A	NA	NA	intergenic_variant	NA	NA	ancient	EHG	1.2025	0-529	0.0031846	0.120948	0.974	RP11-136H13.2	NA
rs191792384	control	5	30653846	30653846	NA	C/T	C	T	T	NA	NA	intergenic_variant	NA	NA	ancient	ALL	0.0169	0-529	-0.0023818	0.854133	0.743	RP11-136H13.2	NA
rs191792384	control	5	30653846	30653846	NA	C/T	C	T	T	NA	NA	intergenic_variant	NA	NA	ancient	ANA	0.2479	0-529	0.0076768	0.481351	0.743	RP11-136H13.2	NA
rs191792384	control	5	30653846	30653846	NA	C/T	C	T	T	NA	NA	intergenic_variant	NA	NA	ancient	CHG	0.0227	0-529	0.1	0.83127	0.743	RP11-136H13.2	NA
rs191792384	control	5	30653846	30653846	NA	C/T	C	T	T	NA	NA	intergenic_variant	NA	NA	ancient	WHG	0.0692	0-529	-0.0088271	0.709877	0.743	RP11-136H13.2	NA
rs191792384	control	5	30653846	30653846	NA	C/T	C	T	T	NA	NA	intergenic_variant	NA	NA	ancient	EHG	0.5744	0-529	-0.0112685	0.2838	0.743	RP11-136H13.2	NA
rs72743919	control	5	30721648	30721648	NA	G/A	G	A	A	NA	NA	intergenic_variant	NA	NA	ancient	ALL	0.9192	0-529	-0.0036729	0.175139	0.825	RPL19P11	NA
rs72743919	control	5	30721648	30721648	NA	G/A	G	A	A	NA	NA	intergenic_variant	NA	NA	ancient	ANA	0.041	0-529	0.1	0.774605	0.825	RPL19P11	NA
rs72743919	control	5	30721648	30721648	NA	G/A	G	A	A	NA	NA	intergenic_variant	NA	NA	ancient	CHG	0.0191	0-529	0.1	0.845042	0.825	RPL19P11	NA
rs72743919	control	5	30721648	30721648	NA	G/A	G	A	A	NA	NA	intergenic_variant	NA	NA	ancient	WHG	-0.0229	0-529	0.0006728	1	0.825	RPL19P11	NA
rs72743919	control	5	30721648	30721648	NA	G/A	G	A	A	NA	NA	intergenic_variant	NA	NA	ancient	EHG	3.1965	0-529	0.0177138	0.0114571	0.825	RPL19P11	NA
rs6864247	control	5	30721845	30721845	NA	G/A/T	G	A	A	NA	NA	intergenic_variant	NA	NA	ancient	ALL	0.096	0-529	0.0005723	0.661257	0.953	RPL19P11	NA
rs6864247	control	5	30721845	30721845	NA	G/A/T	G	A	A	NA	NA	intergenic_variant	NA	NA	ancient	ANA	0.1578	0-529	0.0020888	0.574264	0.953	RPL19P11	NA
rs6864247	control	5	30721845	30721845	NA	G/A/T	G	A	A	NA	NA	intergenic_variant	NA	NA	ancient	CHG	2.5298	0-529	-0.0145888	0.0244899	0.953	RPL19P11	NA
rs6864247	control	5	30721845	30721845	NA	G/A/T	G	A	A	NA	NA	intergenic_variant	NA	NA	ancient	WHG	0.0342	0-529	0.0016494	0.793681	0.953	RPL19P11	NA
rs6864247	control	5	30721845	30721845	NA	G/A/T	G	A	A	NA	NA	intergenic_variant	NA	NA	ancient	EHG	0.1328	0-529	0.000792	0.606299	0.953	RPL19P11	NA
rs13152904	control	5	30743725	30743725	NA	T/A/G	A	T	T	NA	NA	intergenic_variant	NA	NA	ancient	ALL	2.878	0-529	-0.0040147	0.0164324	0.923	RPL19P11	NA
rs13152904	control	5	30743725	30743725	NA	T/A/G	A	T	T	NA	NA	intergenic_variant	NA	NA	ancient	ANA	0.2246	0-529	-0.0019151	0.502715	0.923	RPL19P11	NA
rs13152904	control	5	30743725	30743725	NA	T/A/G	A	T	T	NA	NA	intergenic_variant	NA	NA	ancient	CHG	0.743	0-529	-0.0040419	0.222838	0.923	RPL19P11	NA
rs13152904	control	5	30743725	30743725	NA	T/A/G	A	T	T	NA	NA	intergenic_variant	NA	NA	ancient	WHG	1.0635	0-529	-0.0036025	0.144724	0.923	RPL19P11	NA
rs13152904	control	5	30743725	30743725	NA	T/A/G	A	T	T	NA	NA	intergenic_variant	NA	NA	ancient	EHG	4.4133	0-529	-0.0078749	0.00296871	0.923	RPL19P11	NA
rs6869976	control	5	30746016	30746016	NA	A/G/T	A	G	G	NA	NA	intergenic_variant	NA	NA	ancient	ALL	4.7025	0-529	0.0041856	0.00216395	0.919	RPL19P11	NA
rs6869976	control	5	30746016	30746016	NA	A/G/T	A	G	G	NA	NA	intergenic_variant	NA	NA	ancient	ANA	2.2335	0-529	0.0049453	0.0345556	0.919	RPL19P11	NA
rs6869976	control	5	30746016	30746016	NA	A/G/T	A	G	G	NA	NA	intergenic_variant	NA	NA	ancient	CHG	6.4636	0-529	0.0097548	0.000323842	0.919	RPL19P11	NA
rs6869976	control	5	30746016	30746016	NA	A/G/T	A	G	G	NA	NA	intergenic_variant	NA	NA	ancient	WHG	2.9622	0-529	0.0039659	0.0149326	0.919	RPL19P11	NA
rs6869976	control	5	30746016	30746016	NA	A/G/T	A	G	G	NA	NA	intergenic_variant	NA	NA	ancient	EHG	3.7303	0-529	0.0087022	0.0063064	0.919	RPL19P11	NA
rs10078531	control	5	30746632	30746632	NA	A/G	A	G	A	NA	NA	intergenic_variant	NA	NA	ancient	ALL	1.1702	0-529	0.0029433	0.126057	0.937	RPL19P11	NA
rs10078531	control	5	30746632	30746632	NA	A/G	A	G	A	NA	NA	intergenic_variant	NA	NA	ancient	ANA	0.2401	0-529	0.0020888	0.488332	0.937	RPL19P11	NA
rs10078531	control	5	30746632	30746632	NA	A/G	A	G	A	NA	NA	intergenic_variant	NA	NA	ancient	CHG	1.6038	0-529	0.0053115	0.0732969	0.937	RPL19P11	NA
rs10078531	control	5	30746632	30746632	NA	A/G	A	G	A	NA	NA	intergenic_variant	NA	NA	ancient	WHG	0.2731	0-529	0.0019912	0.459875	0.937	RPL19P11	NA
rs10078531	control	5	30746632	30746632	NA	A/G	A	G	A	NA	NA	intergenic_variant	NA	NA	ancient	EHG	2.9129	0-529	0.0048204	0.0157928	0.937	RPL19P11	NA
rs7722032	control	5	30748523	30748523	NA	C/T	C	T	T	NA	NA	intergenic_variant	NA	NA	ancient	ALL	0.1214	0-529	0.0008897	0.622191	0.925	RPL19P11	NA
rs7722032	control	5	30748523	30748523	NA	C/T	C	T	T	NA	NA	intergenic_variant	NA	NA	ancient	ANA	-0.0093	0-529	-0.0003798	1	0.925	RPL19P11	NA
rs7722032	control	5	30748523	30748523	NA	C/T	C	T	T	NA	NA	intergenic_variant	NA	NA	ancient	CHG	0.4637	0-529	-0.0099013	0.335539	0.925	RPL19P11	NA
rs7722032	control	5	30748523	30748523	NA	C/T	C	T	T	NA	NA	intergenic_variant	NA	NA	ancient	WHG	0.7508	0-529	0.0048448	0.220425	0.925	RPL19P11	NA
rs7722032	control	5	30748523	30748523	NA	C/T	C	T	T	NA	NA	intergenic_variant	NA	NA	ancient	EHG	0.2921	0-529	0.0015245	0.444671	0.925	RPL19P11	NA
rs73756170	control	5	30749423	30749423	NA	C/T	C	T	T	NA	NA	intergenic_variant	NA	NA	ancient	ALL	0.0244	0-529	0.0018174	0.825165	0.777	RPL19P11	NA
rs73756170	control	5	30749423	30749423	NA	C/T	C	T	T	NA	NA	intergenic_variant	NA	NA	ancient	ANA	0.068	0-529	-0.0065049	0.71229	0.777	RPL19P11	NA
rs73756170	control	5	30749423	30749423	NA	C/T	C	T	T	NA	NA	intergenic_variant	NA	NA	ancient	CHG	0.0515	0-529	-0.0072646	0.748259	0.777	RPL19P11	NA
rs73756170	control	5	30749423	30749423	NA	C/T	C	T	T	NA	NA	intergenic_variant	NA	NA	ancient	WHG	2.1934	0-529	0.0150987	0.0362182	0.777	RPL19P11	NA
rs73756170	control	5	30749423	30749423	NA	C/T	C	T	T	NA	NA	intergenic_variant	NA	NA	ancient	EHG	0.0286	0-529	0.1	0.810977	0.777	RPL19P11	NA
rs1109620	control	5	30756547	30756547	NA	T/G	T	G	T	NA	NA	intergenic_variant	NA	NA	ancient	ALL	1.352	0-529	0.0031142	0.100097	0.939	RPL19P11	NA
rs1109620	control	5	30756547	30756547	NA	T/G	T	G	T	NA	NA	intergenic_variant	NA	NA	ancient	ANA	0.517	0-529	0.0028212	0.309221	0.939	RPL19P11	NA
rs1109620	control	5	30756547	30756547	NA	T/G	T	G	T	NA	NA	intergenic_variant	NA	NA	ancient	CHG	1.238	0-529	0.0046279	0.115596	0.939	RPL19P11	NA
rs1109620	control	5	30756547	30756547	NA	T/G	T	G	T	NA	NA	intergenic_variant	NA	NA	ancient	WHG	0.3904	0-529	0.0022353	0.376897	0.939	RPL19P11	NA
rs1109620	control	5	30756547	30756547	NA	T/G	T	G	T	NA	NA	intergenic_variant	NA	NA	ancient	EHG	2.4166	0-529	0.0044786	0.0279168	0.939	RPL19P11	NA
rs35733856	gwas	5	30830597	30830597	G	G/A	G	A	A	NA	NA	intergenic_variant	Self-reported math ability; Self-reported math ability (MTAG)	30038396	ancient	ALL	1.6195	0-529	0.0032607	0.0719045	0.939	RPL19P11	NA
rs35733856	gwas	5	30830597	30830597	G	G/A	G	A	A	NA	NA	intergenic_variant	Self-reported math ability; Self-reported math ability (MTAG)	30038396	ancient	ANA	1.4849	0-529	0.0042617	0.0848323	0.939	RPL19P11	NA
rs35733856	gwas	5	30830597	30830597	G	G/A	G	A	A	NA	NA	intergenic_variant	Self-reported math ability; Self-reported math ability (MTAG)	30038396	ancient	CHG	0.0873	0-529	0.0017958	0.676056	0.939	RPL19P11	NA
rs35733856	gwas	5	30830597	30830597	G	G/A	G	A	A	NA	NA	intergenic_variant	Self-reported math ability; Self-reported math ability (MTAG)	30038396	ancient	WHG	2.5764	0-529	0.004457	0.0232089	0.939	RPL19P11	NA
rs35733856	gwas	5	30830597	30830597	G	G/A	G	A	A	NA	NA	intergenic_variant	Self-reported math ability; Self-reported math ability (MTAG)	30038396	ancient	EHG	0.2781	0-529	0.0011827	0.455795	0.939	RPL19P11	NA
rs1921087	gwas	5	30839607	30839607	A	A/C	A	C	C	NA	NA	intergenic_variant	Cognitive performance (MTAG)	30038396	ancient	ALL	2.3063	0-529	0.0037734	0.0317379	0.945	RPL19P11	NA
rs1921087	gwas	5	30839607	30839607	A	A/C	A	C	C	NA	NA	intergenic_variant	Cognitive performance (MTAG)	30038396	ancient	ANA	2.2207	0-529	0.0050185	0.0350775	0.945	RPL19P11	NA
rs1921087	gwas	5	30839607	30839607	A	A/C	A	C	C	NA	NA	intergenic_variant	Cognitive performance (MTAG)	30038396	ancient	CHG	0.8427	0-529	0.0037978	0.194208	0.945	RPL19P11	NA
rs1921087	gwas	5	30839607	30839607	A	A/C	A	C	C	NA	NA	intergenic_variant	Cognitive performance (MTAG)	30038396	ancient	WHG	3.3294	0-529	0.004872	0.00986673	0.945	RPL19P11	NA
rs1921087	gwas	5	30839607	30839607	A	A/C	A	C	C	NA	NA	intergenic_variant	Cognitive performance (MTAG)	30038396	ancient	EHG	1.5205	0-529	0.0036729	0.0811859	0.945	RPL19P11	NA
rs12517438	gwas	5	30842054	30842054	G	T/G	T	G	G	NA	NA	intergenic_variant	Age of smoking initiation (MTAG); Smoking initiation (ever regular vs never regular); Smoking initiation (ever regular vs never regular) (MTAG); Smoking status (ever vs never smokers); Well-being spectrum (multivariate analysis)	30643251; 30643256; 30643258	ancient	ALL	2.5304	0-529	0.0039443	0.0244729	0.935	RPL19P11	NA
rs12517438	gwas	5	30842054	30842054	G	T/G	T	G	G	NA	NA	intergenic_variant	Age of smoking initiation (MTAG); Smoking initiation (ever regular vs never regular); Smoking initiation (ever regular vs never regular) (MTAG); Smoking status (ever vs never smokers); Well-being spectrum (multivariate analysis)	30643251; 30643256; 30643258	ancient	ANA	2.7288	0-529	0.0055068	0.0194834	0.935	RPL19P11	NA
rs12517438	gwas	5	30842054	30842054	G	T/G	T	G	G	NA	NA	intergenic_variant	Age of smoking initiation (MTAG); Smoking initiation (ever regular vs never regular); Smoking initiation (ever regular vs never regular) (MTAG); Smoking status (ever vs never smokers); Well-being spectrum (multivariate analysis)	30643251; 30643256; 30643258	ancient	CHG	1.1614	0-529	0.0043837	0.12749	0.935	RPL19P11	NA
rs12517438	gwas	5	30842054	30842054	G	T/G	T	G	G	NA	NA	intergenic_variant	Age of smoking initiation (MTAG); Smoking initiation (ever regular vs never regular); Smoking initiation (ever regular vs never regular) (MTAG); Smoking status (ever vs never smokers); Well-being spectrum (multivariate analysis)	30643251; 30643256; 30643258	ancient	WHG	4.0754	0-529	0.0044053	0.00430422	0.935	RPL19P11	NA
rs12517438	gwas	5	30842054	30842054	G	T/G	T	G	G	NA	NA	intergenic_variant	Age of smoking initiation (MTAG); Smoking initiation (ever regular vs never regular); Smoking initiation (ever regular vs never regular) (MTAG); Smoking status (ever vs never smokers); Well-being spectrum (multivariate analysis)	30643251; 30643256; 30643258	ancient	EHG	0.6751	0-529	0.0032119	0.245243	0.935	RPL19P11	NA
rs2178487	gwas	5	30843788	30843788	T	T/A	A	T	A	NA	NA	intergenic_variant	Highest math class taken	30038396	ancient	ALL	2.9022	0-529	-0.0041884	0.0159861	0.913	RPL19P11	NA
rs2178487	gwas	5	30843788	30843788	T	T/A	A	T	A	NA	NA	intergenic_variant	Highest math class taken	30038396	ancient	ANA	3.9283	0-529	-0.0054307	0.00506355	0.913	RPL19P11	NA
rs2178487	gwas	5	30843788	30843788	T	T/A	A	T	A	NA	NA	intergenic_variant	Highest math class taken	30038396	ancient	CHG	0.1894	0-529	-0.0011827	0.538246	0.913	RPL19P11	NA
rs2178487	gwas	5	30843788	30843788	T	T/A	A	T	A	NA	NA	intergenic_variant	Highest math class taken	30038396	ancient	WHG	3.1053	0-529	-0.0048964	0.0126988	0.913	RPL19P11	NA
rs2178487	gwas	5	30843788	30843788	T	T/A	A	T	A	NA	NA	intergenic_variant	Highest math class taken	30038396	ancient	EHG	2.65	0-529	-0.0059462	0.0213254	0.913	RPL19P11	NA
rs4279348	gwas	5	30855212	30855212	A	C/A	C	A	A	NA	NA	intergenic_variant	Educational attainment (years of education)	30038396	ancient	ALL	0.7502	0-529	0.0025771	0.22061	0.903	RPL19P11	NA
rs4279348	gwas	5	30855212	30855212	A	C/A	C	A	A	NA	NA	intergenic_variant	Educational attainment (years of education)	30038396	ancient	ANA	1.1972	0-529	0.0045302	0.12177	0.903	RPL19P11	NA
rs4279348	gwas	5	30855212	30855212	A	C/A	C	A	A	NA	NA	intergenic_variant	Educational attainment (years of education)	30038396	ancient	CHG	1.1482	0-529	0.0046279	0.129674	0.903	RPL19P11	NA
rs4279348	gwas	5	30855212	30855212	A	C/A	C	A	A	NA	NA	intergenic_variant	Educational attainment (years of education)	30038396	ancient	WHG	5.4825	0-529	0.0052354	0.000928489	0.903	RPL19P11	NA
rs4279348	gwas	5	30855212	30855212	A	C/A	C	A	A	NA	NA	intergenic_variant	Educational attainment (years of education)	30038396	ancient	EHG	1.9288	0-529	0.0051866	0.0495211	0.903	RPL19P11	NA
rs13165531	gwas	5	30888583	30888583	T	A/T	T	A	A	NA	NA	intergenic_variant	Resting heart rate	27798624	ancient	ALL	0.2927	0-529	-0.0007432	0.444203	0.948	RPL19P11	NA
rs13165531	gwas	5	30888583	30888583	T	A/T	T	A	A	NA	NA	intergenic_variant	Resting heart rate	27798624	ancient	ANA	0.5962	0-529	-0.0030166	0.274846	0.948	RPL19P11	NA
rs13165531	gwas	5	30888583	30888583	T	A/T	T	A	A	NA	NA	intergenic_variant	Resting heart rate	27798624	ancient	CHG	0.2179	0-529	0.0022841	0.509157	0.948	RPL19P11	NA
rs13165531	gwas	5	30888583	30888583	T	A/T	T	A	A	NA	NA	intergenic_variant	Resting heart rate	27798624	ancient	WHG	3.5656	0-529	-0.0040147	0.0075754	0.948	RPL19P11	NA
rs13165531	gwas	5	30888583	30888583	T	A/T	T	A	A	NA	NA	intergenic_variant	Resting heart rate	27798624	ancient	EHG	0.7975	0-529	-0.002379	0.206613	0.948	RPL19P11	NA
rs6871087	gwas	5	30899517	30899517	NA	A/G	G	A	G	NA	NA	intergenic_variant	Adolescent idiopathic scoliosis	30019117	ancient	ALL	0.4548	0-529	-0.0035264	0.340221	0.885	RPL19P11	NA
rs6871087	gwas	5	30899517	30899517	NA	A/G	G	A	G	NA	NA	intergenic_variant	Adolescent idiopathic scoliosis	30019117	ancient	ANA	0.1317	0-529	-0.0016709	0.607794	0.885	RPL19P11	NA
rs6871087	gwas	5	30899517	30899517	NA	A/G	G	A	G	NA	NA	intergenic_variant	Adolescent idiopathic scoliosis	30019117	ancient	CHG	-0.0026	0-529	-0.0009169	1	0.885	RPL19P11	NA
rs6871087	gwas	5	30899517	30899517	NA	A/G	G	A	G	NA	NA	intergenic_variant	Adolescent idiopathic scoliosis	30019117	ancient	WHG	0.0565	0-529	-0.1	0.736754	0.885	RPL19P11	NA
rs6871087	gwas	5	30899517	30899517	NA	A/G	G	A	G	NA	NA	intergenic_variant	Adolescent idiopathic scoliosis	30019117	ancient	EHG	0.0301	0-529	-0.1	0.80618	0.885	RPL19P11	NA
rs1732924	gwas	5	30913503	30913503	NA	C/T	T	C	T	NA	NA	intergenic_variant	Lung function (FEV1/FVC)	30595370	ancient	ALL	-0.0221	0-529	0.0009169	1	0.937	RPL19P11	NA
rs1732924	gwas	5	30913503	30913503	NA	C/T	T	C	T	NA	NA	intergenic_variant	Lung function (FEV1/FVC)	30595370	ancient	ANA	0.375	0-529	0.0025527	0.386476	0.937	RPL19P11	NA
rs1732924	gwas	5	30913503	30913503	NA	C/T	T	C	T	NA	NA	intergenic_variant	Lung function (FEV1/FVC)	30595370	ancient	CHG	0.0983	0-529	0.0008409	0.657479	0.937	RPL19P11	NA
rs1732924	gwas	5	30913503	30913503	NA	C/T	T	C	T	NA	NA	intergenic_variant	Lung function (FEV1/FVC)	30595370	ancient	WHG	1.3663	0-529	-0.0023301	0.0983191	0.937	RPL19P11	NA
rs1732924	gwas	5	30913503	30913503	NA	C/T	T	C	T	NA	NA	intergenic_variant	Lung function (FEV1/FVC)	30595370	ancient	EHG	0.6129	0-529	-0.0036025	0.268225	0.937	RPL19P11	NA
rs6870556	gwas	5	31134837	31134837	G	G/A	G	A	G	NA	NA	intron_variant	Heel bone mineral density	28869591; 30048462; 30595370; 30598549	ancient	ALL	0.1619	0-529	-0.0005235	0.569333	0.913	RP11-152K4.2	NA
rs6870556	gwas	5	31134837	31134837	G	G/A	G	A	G	NA	NA	intron_variant	Heel bone mineral density	28869591; 30048462; 30595370; 30598549	ancient	ANA	-0.0049	0-529	0.0009169	1	0.913	RP11-152K4.2	NA
rs6870556	gwas	5	31134837	31134837	G	G/A	G	A	G	NA	NA	intron_variant	Heel bone mineral density	28869591; 30048462; 30595370; 30598549	ancient	CHG	-0.0086	0-529	-0.0009169	1	0.913	RP11-152K4.2	NA
rs6870556	gwas	5	31134837	31134837	G	G/A	G	A	G	NA	NA	intron_variant	Heel bone mineral density	28869591; 30048462; 30595370; 30598549	ancient	WHG	0.364	0-529	-0.001378	0.393532	0.913	RP11-152K4.2	NA
rs6870556	gwas	5	31134837	31134837	G	G/A	G	A	G	NA	NA	intron_variant	Heel bone mineral density	28869591; 30048462; 30595370; 30598549	ancient	EHG	0.387	0-529	0.0026748	0.378982	0.913	RP11-152K4.2	NA
rs17409588	gwas	5	31528627	31528627	NA	T/C	T	C	C	NA	NA	intron_variant	Height	30595370	ancient	ALL	1.5944	0-529	-0.0024522	0.0741444	0.902	DROSHA	NA
rs17409588	gwas	5	31528627	31528627	NA	T/C	T	C	C	NA	NA	intron_variant	Height	30595370	ancient	ANA	0.0498	0-529	-0.0005479	0.75231	0.902	DROSHA	NA
rs17409588	gwas	5	31528627	31528627	NA	T/C	T	C	C	NA	NA	intron_variant	Height	30595370	ancient	CHG	1.2561	0-529	-0.0045302	0.112968	0.902	DROSHA	NA
rs17409588	gwas	5	31528627	31528627	NA	T/C	T	C	C	NA	NA	intron_variant	Height	30595370	ancient	WHG	1.5387	0-529	-0.0037001	0.0793873	0.902	DROSHA	NA
rs17409588	gwas	5	31528627	31528627	NA	T/C	T	C	C	NA	NA	intron_variant	Height	30595370	ancient	EHG	2.9239	0-529	0.0055284	0.0155965	0.902	DROSHA	NA
rs4867370	gwas	5	31690794	31690794	C	C/G	C	G	G	NA	NA	intron_variant	Core binding factor acute myeloid leukemia	27903959	ancient	ALL	0.0853	0-529	0.0013564	0.679579	0.899	PDZD2	NA
rs4867370	gwas	5	31690794	31690794	C	C/G	C	G	G	NA	NA	intron_variant	Core binding factor acute myeloid leukemia	27903959	ancient	ANA	-0.0266	0-529	-0.0004775	1	0.899	PDZD2	NA
rs4867370	gwas	5	31690794	31690794	C	C/G	C	G	G	NA	NA	intron_variant	Core binding factor acute myeloid leukemia	27903959	ancient	CHG	2.0838	0-529	-0.006288	0.0412041	0.899	PDZD2	NA
rs4867370	gwas	5	31690794	31690794	C	C/G	C	G	G	NA	NA	intron_variant	Core binding factor acute myeloid leukemia	27903959	ancient	WHG	1.6365	0-529	-0.0055068	0.0704287	0.899	PDZD2	NA
rs4867370	gwas	5	31690794	31690794	C	C/G	C	G	G	NA	NA	intron_variant	Core binding factor acute myeloid leukemia	27903959	ancient	EHG	0.156	0-529	-0.0008653	0.576455	0.899	PDZD2	NA
rs7709630	gwas	5	31916371	31916371	NA	T/A/C	T	C	C	NA	NA	intron_variant	Chronic obstructive pulmonary disease	29394082	ancient	ALL	2.7511	0-529	0.0074599	0.0189926	0.658	PDZD2	NA
rs7709630	gwas	5	31916371	31916371	NA	T/A/C	T	C	C	NA	NA	intron_variant	Chronic obstructive pulmonary disease	29394082	ancient	ANA	2.1822	0-529	0.0103896	0.0366974	0.658	PDZD2	NA
rs7709630	gwas	5	31916371	31916371	NA	T/A/C	T	C	C	NA	NA	intron_variant	Chronic obstructive pulmonary disease	29394082	ancient	CHG	12.388	0-529	0.0212294	6.43943e-07	0.658	PDZD2	NA
rs7709630	gwas	5	31916371	31916371	NA	T/A/C	T	C	C	NA	NA	intron_variant	Chronic obstructive pulmonary disease	29394082	ancient	WHG	2.0709	0-529	0.0087294	0.0418367	0.658	PDZD2	NA
rs7709630	gwas	5	31916371	31916371	NA	T/A/C	T	C	C	NA	NA	intron_variant	Chronic obstructive pulmonary disease	29394082	ancient	EHG	0.005	0-529	0.0012099	0.920344	0.658	PDZD2	NA
rs72759609	gwas	5	31952051	31952051	T	T/C	T	C	C	NA	NA	intron_variant	Optic disc size; Vertical cup-disc ratio; Vertical cup-disc ratio (adjusted for vertical disc diameter); Vertical cup-disc ratio (multi-trait analysis)	28073927; 31798171; 31809533; 31959993	ancient	ALL	0.1181	0-529	0.0019912	0.626964	0.835	PDZD2	NA
rs72759609	gwas	5	31952051	31952051	T	T/C	T	C	C	NA	NA	intron_variant	Optic disc size; Vertical cup-disc ratio; Vertical cup-disc ratio (adjusted for vertical disc diameter); Vertical cup-disc ratio (multi-trait analysis)	28073927; 31798171; 31809533; 31959993	ancient	ANA	2.1538	0-529	0.0200576	0.0379425	0.835	PDZD2	NA
rs72759609	gwas	5	31952051	31952051	T	T/C	T	C	C	NA	NA	intron_variant	Optic disc size; Vertical cup-disc ratio; Vertical cup-disc ratio (adjusted for vertical disc diameter); Vertical cup-disc ratio (multi-trait analysis)	28073927; 31798171; 31809533; 31959993	ancient	CHG	1.1407	0-529	-0.015663	0.130934	0.835	PDZD2	NA
rs72759609	gwas	5	31952051	31952051	T	T/C	T	C	C	NA	NA	intron_variant	Optic disc size; Vertical cup-disc ratio; Vertical cup-disc ratio (adjusted for vertical disc diameter); Vertical cup-disc ratio (multi-trait analysis)	28073927; 31798171; 31809533; 31959993	ancient	WHG	1.1709	0-529	0.0050185	0.125944	0.835	PDZD2	NA
rs72759609	gwas	5	31952051	31952051	T	T/C	T	C	C	NA	NA	intron_variant	Optic disc size; Vertical cup-disc ratio; Vertical cup-disc ratio (adjusted for vertical disc diameter); Vertical cup-disc ratio (multi-trait analysis)	28073927; 31798171; 31809533; 31959993	ancient	EHG	1.732	0-529	0.0049424	0.0627184	0.835	PDZD2	NA
rs7711650	gwas	5	32008460	32008460	NA	G/A/C/T	C	G	C	NA	NA	intron_variant	Height	30595370	ancient	ALL	-0.0159	0-529	0.0009169	1	0.862	PDZD2	NA
rs7711650	gwas	5	32008460	32008460	NA	G/A/C/T	C	G	C	NA	NA	intron_variant	Height	30595370	ancient	ANA	0.4152	0-529	-0.0018663	0.362157	0.862	PDZD2	NA
rs7711650	gwas	5	32008460	32008460	NA	G/A/C/T	C	G	C	NA	NA	intron_variant	Height	30595370	ancient	CHG	0.0952	0-529	0.0012315	0.662584	0.862	PDZD2	NA
rs7711650	gwas	5	32008460	32008460	NA	G/A/C/T	C	G	C	NA	NA	intron_variant	Height	30595370	ancient	WHG	-0.0318	0-529	-0.0007705	1	0.862	PDZD2	NA
rs7711650	gwas	5	32008460	32008460	NA	G/A/C/T	C	G	C	NA	NA	intron_variant	Height	30595370	ancient	EHG	1.5591	0-529	-0.005165	0.0774223	0.862	PDZD2	NA
rs32793	gwas	5	32073566	32073566	G	A/G	G	A	G	NA	NA	intron_variant	Myocardial infarction	26708285	ancient	ALL	-0.005	0-529	-0.0010146	1	0.819	PDZD2	NA
rs32793	gwas	5	32073566	32073566	G	A/G	G	A	G	NA	NA	intron_variant	Myocardial infarction	26708285	ancient	ANA	1.0003	0-529	0.0063857	0.157237	0.819	PDZD2	NA
rs32793	gwas	5	32073566	32073566	G	A/G	G	A	G	NA	NA	intron_variant	Myocardial infarction	26708285	ancient	CHG	1.6627	0-529	-0.0059951	0.0682174	0.819	PDZD2	NA
rs32793	gwas	5	32073566	32073566	G	A/G	G	A	G	NA	NA	intron_variant	Myocardial infarction	26708285	ancient	WHG	0.247	0-529	-0.0022353	0.482148	0.819	PDZD2	NA
rs32793	gwas	5	32073566	32073566	G	A/G	G	A	G	NA	NA	intron_variant	Myocardial infarction	26708285	ancient	EHG	1.4164	0-529	-0.0033799	0.0923572	0.819	PDZD2	NA
rs2012709	gwas	5	32567732	32567732	T	C/T	C	T	T	NA	NA	intron_variant	Breast cancer	25751625; 29059683	ancient	ALL	2.4746	0-529	-0.0028428	0.0261027	0.933	SUB1	NA
rs2012709	gwas	5	32567732	32567732	T	C/T	C	T	T	NA	NA	intron_variant	Breast cancer	25751625; 29059683	ancient	ANA	0.07	0-529	0.0014785	0.708281	0.933	SUB1	NA
rs2012709	gwas	5	32567732	32567732	T	C/T	C	T	T	NA	NA	intron_variant	Breast cancer	25751625; 29059683	ancient	CHG	0.0424	0-529	-0.0015029	0.770895	0.933	SUB1	NA
rs2012709	gwas	5	32567732	32567732	T	C/T	C	T	T	NA	NA	intron_variant	Breast cancer	25751625; 29059683	ancient	WHG	0.9844	0-529	-0.0031142	0.160575	0.933	SUB1	NA
rs2012709	gwas	5	32567732	32567732	T	C/T	C	T	T	NA	NA	intron_variant	Breast cancer	25751625; 29059683	ancient	EHG	5.7606	0-529	-0.0069932	0.00068807	0.933	SUB1	NA
rs6450922	gwas	5	32689718	32689718	C	C/A/G	C	G	G	NA	NA	intron_variant	Height	23563607	ancient	ALL	0.9423	0-529	-0.0029677	0.169812	0.707	NPR3	NA
rs6450922	gwas	5	32689718	32689718	C	C/A/G	C	G	G	NA	NA	intron_variant	Height	23563607	ancient	ANA	0.5112	0-529	0.0047255	0.31195	0.707	NPR3	NA
rs6450922	gwas	5	32689718	32689718	C	C/A/G	C	G	G	NA	NA	intron_variant	Height	23563607	ancient	CHG	4.5006	0-529	0.0161729	0.00269802	0.707	NPR3	NA
rs6450922	gwas	5	32689718	32689718	C	C/A/G	C	G	G	NA	NA	intron_variant	Height	23563607	ancient	WHG	0.0918	0-529	-0.0004991	0.668298	0.707	NPR3	NA
rs6450922	gwas	5	32689718	32689718	C	C/A/G	C	G	G	NA	NA	intron_variant	Height	23563607	ancient	EHG	0.1042	0-529	-0.000792	0.648024	0.707	NPR3	NA
rs7715779	gwas	5	32690199	32690199	NA	T/G	G	T	G	NA	NA	intron_variant	Hypertension	31879980	ancient	ALL	1.707	0-529	-0.0035537	0.0646456	0.94	NPR3	NA
rs7715779	gwas	5	32690199	32690199	NA	T/G	G	T	G	NA	NA	intron_variant	Hypertension	31879980	ancient	ANA	1.7578	0-529	-0.0043837	0.0607936	0.94	NPR3	NA
rs7715779	gwas	5	32690199	32690199	NA	T/G	G	T	G	NA	NA	intron_variant	Hypertension	31879980	ancient	CHG	0.9241	0-529	0.0030381	0.173993	0.94	NPR3	NA
rs7715779	gwas	5	32690199	32690199	NA	T/G	G	T	G	NA	NA	intron_variant	Hypertension	31879980	ancient	WHG	1.9781	0-529	-0.0053115	0.046699	0.94	NPR3	NA
rs7715779	gwas	5	32690199	32690199	NA	T/G	G	T	G	NA	NA	intron_variant	Hypertension	31879980	ancient	EHG	0.8208	0-529	-0.003749	0.200106	0.94	NPR3	NA
rs7731703	gwas	5	32694942	32694942	T	C/T	C	T	T	NA	NA	intron_variant	Height	25282103	ancient	ALL	1.7561	0-529	-0.0025499	0.0609185	0.804	NPR3	NA
rs7731703	gwas	5	32694942	32694942	T	C/T	C	T	T	NA	NA	intron_variant	Height	25282103	ancient	ANA	0.1541	0-529	-0.0026259	0.578787	0.804	NPR3	NA
rs7731703	gwas	5	32694942	32694942	T	C/T	C	T	T	NA	NA	intron_variant	Height	25282103	ancient	CHG	5.7622	0-529	0.0161729	0.000686886	0.804	NPR3	NA
rs7731703	gwas	5	32694942	32694942	T	C/T	C	T	T	NA	NA	intron_variant	Height	25282103	ancient	WHG	0.1418	0-529	-0.0016982	0.594351	0.804	NPR3	NA
rs7731703	gwas	5	32694942	32694942	T	C/T	C	T	T	NA	NA	intron_variant	Height	25282103	ancient	EHG	0.3391	0-529	-0.0025771	0.410207	0.804	NPR3	NA
rs3762988	gwas	5	32709653	32709653	T	C/T	T	C	T	NA	NA	5_prime_UTR_variant	Systolic blood pressure x alcohol consumption (light vs heavy) interaction (2df test); Systolic blood pressure x alcohol consumption interaction (2df test)	29912962	ancient	ALL	1.5108	0-529	-0.0033828	0.0821624	0.905	NPR3	NA
rs3762988	gwas	5	32709653	32709653	T	C/T	T	C	T	NA	NA	5_prime_UTR_variant	Systolic blood pressure x alcohol consumption (light vs heavy) interaction (2df test); Systolic blood pressure x alcohol consumption interaction (2df test)	29912962	ancient	ANA	3.0796	0-529	-0.0059707	0.013073	0.905	NPR3	NA
rs3762988	gwas	5	32709653	32709653	T	C/T	T	C	T	NA	NA	5_prime_UTR_variant	Systolic blood pressure x alcohol consumption (light vs heavy) interaction (2df test); Systolic blood pressure x alcohol consumption interaction (2df test)	29912962	ancient	CHG	0.279	0-529	0.0014268	0.455067	0.905	NPR3	NA
rs3762988	gwas	5	32709653	32709653	T	C/T	T	C	T	NA	NA	5_prime_UTR_variant	Systolic blood pressure x alcohol consumption (light vs heavy) interaction (2df test); Systolic blood pressure x alcohol consumption interaction (2df test)	29912962	ancient	WHG	1.0196	0-529	-0.0026963	0.15329	0.905	NPR3	NA
rs3762988	gwas	5	32709653	32709653	T	C/T	T	C	T	NA	NA	5_prime_UTR_variant	Systolic blood pressure x alcohol consumption (light vs heavy) interaction (2df test); Systolic blood pressure x alcohol consumption interaction (2df test)	29912962	ancient	EHG	0.04	0-529	-0.0014052	0.777297	0.905	NPR3	NA
rs72740637	gwas	5	32710486	32710486	NA	G/A	G	A	A	NA	NA	5_prime_UTR_variant	Waist circumference adjusted for body mass index	31669095	ancient	ALL	1.031	0-529	0.0032607	0.151012	0.883	NPR3	NA
rs72740637	gwas	5	32710486	32710486	NA	G/A	G	A	A	NA	NA	5_prime_UTR_variant	Waist circumference adjusted for body mass index	31669095	ancient	ANA	3.1836	0-529	0.006581	0.0116249	0.883	NPR3	NA
rs72740637	gwas	5	32710486	32710486	NA	G/A	G	A	A	NA	NA	5_prime_UTR_variant	Waist circumference adjusted for body mass index	31669095	ancient	CHG	0.043	0-529	-0.0005479	0.769325	0.883	NPR3	NA
rs72740637	gwas	5	32710486	32710486	NA	G/A	G	A	A	NA	NA	5_prime_UTR_variant	Waist circumference adjusted for body mass index	31669095	ancient	WHG	1.8956	0-529	0.0044542	0.0515227	0.883	NPR3	NA
rs72740637	gwas	5	32710486	32710486	NA	G/A	G	A	A	NA	NA	5_prime_UTR_variant	Waist circumference adjusted for body mass index	31669095	ancient	EHG	0.0136	0-529	-0.0012099	0.869004	0.883	NPR3	NA
rs3828591	gwas	5	32713108	32713108	C	G/C	C	G	C	NA	NA	intron_variant	Pulse pressure x alcohol consumption (light vs heavy) interaction (2df test); Pulse pressure x alcohol consumption interaction (2df test); Systolic blood pressure x alcohol consumption (light vs heavy) interaction (2df test)	29912962	ancient	ALL	1.9684	0-529	-0.0027452	0.0472406	0.913	NPR3	NA
rs3828591	gwas	5	32713108	32713108	C	G/C	C	G	C	NA	NA	intron_variant	Pulse pressure x alcohol consumption (light vs heavy) interaction (2df test); Pulse pressure x alcohol consumption interaction (2df test); Systolic blood pressure x alcohol consumption (light vs heavy) interaction (2df test)	29912962	ancient	ANA	4.4872	0-529	-0.005919	0.00273788	0.913	NPR3	NA
rs3828591	gwas	5	32713108	32713108	C	G/C	C	G	C	NA	NA	intron_variant	Pulse pressure x alcohol consumption (light vs heavy) interaction (2df test); Pulse pressure x alcohol consumption interaction (2df test); Systolic blood pressure x alcohol consumption (light vs heavy) interaction (2df test)	29912962	ancient	CHG	0.2661	0-529	0.0024794	0.465683	0.913	NPR3	NA
rs3828591	gwas	5	32713108	32713108	C	G/C	C	G	C	NA	NA	intron_variant	Pulse pressure x alcohol consumption (light vs heavy) interaction (2df test); Pulse pressure x alcohol consumption interaction (2df test); Systolic blood pressure x alcohol consumption (light vs heavy) interaction (2df test)	29912962	ancient	WHG	1.2788	0-529	-0.0040908	0.109765	0.913	NPR3	NA
rs3828591	gwas	5	32713108	32713108	C	G/C	C	G	C	NA	NA	intron_variant	Pulse pressure x alcohol consumption (light vs heavy) interaction (2df test); Pulse pressure x alcohol consumption interaction (2df test); Systolic blood pressure x alcohol consumption (light vs heavy) interaction (2df test)	29912962	ancient	EHG	0.1968	0-529	-0.0012803	0.530413	0.913	NPR3	NA
rs3792765	gwas	5	32713836	32713836	A	A/G	G	A	G	NA	NA	intron_variant	Diastolic blood pressure x alcohol consumption (light vs heavy) interaction (2df test)	29912962	ancient	ALL	1.8124	0-529	-0.0036513	0.0569244	0.907	NPR3	NA
rs3792765	gwas	5	32713836	32713836	A	A/G	G	A	G	NA	NA	intron_variant	Diastolic blood pressure x alcohol consumption (light vs heavy) interaction (2df test)	29912962	ancient	ANA	3.9853	0-529	-0.0066787	0.00475432	0.907	NPR3	NA
rs3792765	gwas	5	32713836	32713836	A	A/G	G	A	G	NA	NA	intron_variant	Diastolic blood pressure x alcohol consumption (light vs heavy) interaction (2df test)	29912962	ancient	CHG	0.3998	0-529	0.0028701	0.371213	0.907	NPR3	NA
rs3792765	gwas	5	32713836	32713836	A	A/G	G	A	G	NA	NA	intron_variant	Diastolic blood pressure x alcohol consumption (light vs heavy) interaction (2df test)	29912962	ancient	WHG	0.9195	0-529	-0.0035048	0.175068	0.907	NPR3	NA
rs3792765	gwas	5	32713836	32713836	A	A/G	G	A	G	NA	NA	intron_variant	Diastolic blood pressure x alcohol consumption (light vs heavy) interaction (2df test)	29912962	ancient	EHG	0.1641	0-529	-0.0011338	0.566721	0.907	NPR3	NA
rs1173730	gwas	5	32763846	32763846	NA	G/A	A	G	A	NA	NA	intron_variant	Height	30595370	ancient	ALL	0.4782	0-529	0.0021865	0.328096	0.938	NPR3	NA
rs1173730	gwas	5	32763846	32763846	NA	G/A	A	G	A	NA	NA	intron_variant	Height	30595370	ancient	ANA	0.2193	0-529	-0.0013292	0.507799	0.938	NPR3	NA
rs1173730	gwas	5	32763846	32763846	NA	G/A	A	G	A	NA	NA	intron_variant	Height	30595370	ancient	CHG	0.2867	0-529	0.0016221	0.448911	0.938	NPR3	NA
rs1173730	gwas	5	32763846	32763846	NA	G/A	A	G	A	NA	NA	intron_variant	Height	30595370	ancient	WHG	1.2472	0-529	0.0033828	0.114252	0.938	NPR3	NA
rs1173730	gwas	5	32763846	32763846	NA	G/A	A	G	A	NA	NA	intron_variant	Height	30595370	ancient	EHG	0.3339	0-529	-0.0022841	0.41382	0.938	NPR3	NA
rs3792752	gwas	5	32768634	32768634	NA	A/G	G	A	G	NA	NA	intron_variant	Height; Waist circumference adjusted for body mass index	20881960; 31669095	ancient	ALL	0.1436	0-529	0.0005479	0.59202	0.951	NPR3	NA
rs3792752	gwas	5	32768634	32768634	NA	A/G	G	A	G	NA	NA	intron_variant	Height; Waist circumference adjusted for body mass index	20881960; 31669095	ancient	ANA	0.1791	0-529	-0.0022353	0.549508	0.951	NPR3	NA
rs3792752	gwas	5	32768634	32768634	NA	A/G	G	A	G	NA	NA	intron_variant	Height; Waist circumference adjusted for body mass index	20881960; 31669095	ancient	CHG	1.0206	0-529	0.0043349	0.153089	0.951	NPR3	NA
rs3792752	gwas	5	32768634	32768634	NA	A/G	G	A	G	NA	NA	intron_variant	Height; Waist circumference adjusted for body mass index	20881960; 31669095	ancient	WHG	1.2411	0-529	0.0026963	0.115141	0.951	NPR3	NA
rs3792752	gwas	5	32768634	32768634	NA	A/G	G	A	G	NA	NA	intron_variant	Height; Waist circumference adjusted for body mass index	20881960; 31669095	ancient	EHG	0.6936	0-529	-0.0030654	0.238879	0.951	NPR3	NA
rs3792751	gwas	5	32773314	32773314	NA	C/T	T	C	T	NA	NA	intron_variant	Waist-hip ratio; Waist-to-hip ratio adjusted for BMI	30239722; 30595370; 31669095	ancient	ALL	0.0117	0-529	5.96e-05	0.878421	0.901	NPR3	NA
rs3792751	gwas	5	32773314	32773314	NA	C/T	T	C	T	NA	NA	intron_variant	Waist-hip ratio; Waist-to-hip ratio adjusted for BMI	30239722; 30595370; 31669095	ancient	ANA	-0.016	0-529	-0.000624	1	0.901	NPR3	NA
rs3792751	gwas	5	32773314	32773314	NA	C/T	T	C	T	NA	NA	intron_variant	Waist-hip ratio; Waist-to-hip ratio adjusted for BMI	30239722; 30595370; 31669095	ancient	CHG	1.6688	0-529	-0.004872	0.0677133	0.901	NPR3	NA
rs3792751	gwas	5	32773314	32773314	NA	C/T	T	C	T	NA	NA	intron_variant	Waist-hip ratio; Waist-to-hip ratio adjusted for BMI	30239722; 30595370; 31669095	ancient	WHG	0.8405	0-529	0.0029189	0.194792	0.901	NPR3	NA
rs3792751	gwas	5	32773314	32773314	NA	C/T	T	C	T	NA	NA	intron_variant	Waist-hip ratio; Waist-to-hip ratio adjusted for BMI	30239722; 30595370; 31669095	ancient	EHG	0.8759	0-529	-0.003749	0.185651	0.901	NPR3	NA
rs113986197	gwas	5	32787670	32787670	NA	T/A/C	T	A	A	NA	NA	3_prime_UTR_variant	Waist circumference adjusted for body mass index	31669095	ancient	ALL	0.1825	0-529	0.0049208	0.545742	0.868	NPR3	NA
rs113986197	gwas	5	32787670	32787670	NA	T/A/C	T	A	A	NA	NA	3_prime_UTR_variant	Waist circumference adjusted for body mass index	31669095	ancient	ANA	2.0997	0-529	-0.0191026	0.0404383	0.868	NPR3	NA
rs113986197	gwas	5	32787670	32787670	NA	T/A/C	T	A	A	NA	NA	3_prime_UTR_variant	Waist circumference adjusted for body mass index	31669095	ancient	CHG	-0.0024	0-529	-0.0002333	1	0.868	NPR3	NA
rs113986197	gwas	5	32787670	32787670	NA	T/A/C	T	A	A	NA	NA	3_prime_UTR_variant	Waist circumference adjusted for body mass index	31669095	ancient	WHG	3.4486	0-529	0.1	0.00863309	0.868	NPR3	NA
rs113986197	gwas	5	32787670	32787670	NA	T/A/C	T	A	A	NA	NA	3_prime_UTR_variant	Waist circumference adjusted for body mass index	31669095	ancient	EHG	4.7412	0-529	0.0201768	0.00207452	0.868	NPR3	NA
rs1173766	gwas	5	32804528	32804528	C	T/C	C	T	T	NA	NA	intergenic_variant	Blood pressure	21572416	ancient	ALL	-0.0477	0-529	0.0007216	1	0.916	AC026703.1 / NPR3	NA
rs1173766	gwas	5	32804528	32804528	C	T/C	C	T	T	NA	NA	intergenic_variant	Blood pressure	21572416	ancient	ANA	0.1858	0-529	-0.0019423	0.542133	0.916	AC026703.1 / NPR3	NA
rs1173766	gwas	5	32804528	32804528	C	T/C	C	T	T	NA	NA	intergenic_variant	Blood pressure	21572416	ancient	CHG	0.4896	0-529	-0.0030654	0.322396	0.916	AC026703.1 / NPR3	NA
rs1173766	gwas	5	32804528	32804528	C	T/C	C	T	T	NA	NA	intergenic_variant	Blood pressure	21572416	ancient	WHG	0.4451	0-529	0.0012559	0.345423	0.916	AC026703.1 / NPR3	NA
rs1173766	gwas	5	32804528	32804528	C	T/C	C	T	T	NA	NA	intergenic_variant	Blood pressure	21572416	ancient	EHG	0.0433	0-529	-0.0003038	0.768545	0.916	AC026703.1 / NPR3	NA
rs1173771	gwas	5	32815028	32815028	G	A/G	G	A	A	NA	NA	regulatory_region_variant	Blood pressure; Diastolic blood pressure; Diastolic blood pressure (cigarette smoking interaction); Hip circumference adjusted for BMI; Hypertension; Mean arterial pressure; Pulse pressure; Systolic blood pressure; Systolic blood pressure (cigarette smoking interaction)	21909110; 21909115; 25673412; 26390057; 27841878; 28739976; 29455858; 30487518	ancient	ALL	-0.0241	0-529	-0.0008193	1	0.918	AC026703.1 / NPR3	NA
rs1173771	gwas	5	32815028	32815028	G	A/G	G	A	A	NA	NA	regulatory_region_variant	Blood pressure; Diastolic blood pressure; Diastolic blood pressure (cigarette smoking interaction); Hip circumference adjusted for BMI; Hypertension; Mean arterial pressure; Pulse pressure; Systolic blood pressure; Systolic blood pressure (cigarette smoking interaction)	21909110; 21909115; 25673412; 26390057; 27841878; 28739976; 29455858; 30487518	ancient	ANA	0.432	0-529	-0.0026259	0.352622	0.918	AC026703.1 / NPR3	NA
rs1173771	gwas	5	32815028	32815028	G	A/G	G	A	A	NA	NA	regulatory_region_variant	Blood pressure; Diastolic blood pressure; Diastolic blood pressure (cigarette smoking interaction); Hip circumference adjusted for BMI; Hypertension; Mean arterial pressure; Pulse pressure; Systolic blood pressure; Systolic blood pressure (cigarette smoking interaction)	21909110; 21909115; 25673412; 26390057; 27841878; 28739976; 29455858; 30487518	ancient	CHG	0.0747	0-529	-0.0006456	0.699109	0.918	AC026703.1 / NPR3	NA
rs1173771	gwas	5	32815028	32815028	G	A/G	G	A	A	NA	NA	regulatory_region_variant	Blood pressure; Diastolic blood pressure; Diastolic blood pressure (cigarette smoking interaction); Hip circumference adjusted for BMI; Hypertension; Mean arterial pressure; Pulse pressure; Systolic blood pressure; Systolic blood pressure (cigarette smoking interaction)	21909110; 21909115; 25673412; 26390057; 27841878; 28739976; 29455858; 30487518	ancient	WHG	0.6009	0-529	0.0025283	0.272962	0.918	AC026703.1 / NPR3	NA
rs1173771	gwas	5	32815028	32815028	G	A/G	G	A	A	NA	NA	regulatory_region_variant	Blood pressure; Diastolic blood pressure; Diastolic blood pressure (cigarette smoking interaction); Hip circumference adjusted for BMI; Hypertension; Mean arterial pressure; Pulse pressure; Systolic blood pressure; Systolic blood pressure (cigarette smoking interaction)	21909110; 21909115; 25673412; 26390057; 27841878; 28739976; 29455858; 30487518	ancient	EHG	0.8661	0-529	-0.0033095	0.18813	0.918	AC026703.1 / NPR3	NA
rs9292468	gwas	5	32819073	32819073	T	T/A/C	C	T	T	NA	NA	intergenic_variant	Diastolic blood pressure x alcohol consumption interaction (2df test); Height; Mean arterial pressure x alcohol consumption interaction (2df test); Systolic blood pressure x alcohol consumption interaction (2df test)	23563607; 25282103; 29912962	ancient	ALL	-0.0182	0-529	-0.0009169	1	0.918	AC026703.1 / NPR3	NA
rs9292468	gwas	5	32819073	32819073	T	T/A/C	C	T	T	NA	NA	intergenic_variant	Diastolic blood pressure x alcohol consumption interaction (2df test); Height; Mean arterial pressure x alcohol consumption interaction (2df test); Systolic blood pressure x alcohol consumption interaction (2df test)	23563607; 25282103; 29912962	ancient	ANA	0.4967	0-529	-0.0017686	0.318913	0.918	AC026703.1 / NPR3	NA
rs9292468	gwas	5	32819073	32819073	T	T/A/C	C	T	T	NA	NA	intergenic_variant	Diastolic blood pressure x alcohol consumption interaction (2df test); Height; Mean arterial pressure x alcohol consumption interaction (2df test); Systolic blood pressure x alcohol consumption interaction (2df test)	23563607; 25282103; 29912962	ancient	CHG	0.0742	0-529	-0.0006456	0.700069	0.918	AC026703.1 / NPR3	NA
rs9292468	gwas	5	32819073	32819073	T	T/A/C	C	T	T	NA	NA	intergenic_variant	Diastolic blood pressure x alcohol consumption interaction (2df test); Height; Mean arterial pressure x alcohol consumption interaction (2df test); Systolic blood pressure x alcohol consumption interaction (2df test)	23563607; 25282103; 29912962	ancient	WHG	0.4501	0-529	0.0012559	0.342728	0.918	AC026703.1 / NPR3	NA
rs9292468	gwas	5	32819073	32819073	T	T/A/C	C	T	T	NA	NA	intergenic_variant	Diastolic blood pressure x alcohol consumption interaction (2df test); Height; Mean arterial pressure x alcohol consumption interaction (2df test); Systolic blood pressure x alcohol consumption interaction (2df test)	23563607; 25282103; 29912962	ancient	EHG	0.6797	0-529	-0.0029677	0.243641	0.918	AC026703.1 / NPR3	NA
rs7733331	gwas	5	32828846	32828846	T	T/A/C	C	T	T	NA	NA	regulatory_region_variant	Medication use (calcium channel blockers); Pulse pressure x alcohol consumption interaction (2df test); Waist circumference adjusted for body mass index	25673412; 29912962; 31015401	ancient	ALL	-0.0508	0-529	0.0003554	1	0.911	AC026703.1 / NPR3	NA
rs7733331	gwas	5	32828846	32828846	T	T/A/C	C	T	T	NA	NA	regulatory_region_variant	Medication use (calcium channel blockers); Pulse pressure x alcohol consumption interaction (2df test); Waist circumference adjusted for body mass index	25673412; 29912962; 31015401	ancient	ANA	0.1123	0-529	-0.00067	0.635557	0.911	AC026703.1 / NPR3	NA
rs7733331	gwas	5	32828846	32828846	T	T/A/C	C	T	T	NA	NA	regulatory_region_variant	Medication use (calcium channel blockers); Pulse pressure x alcohol consumption interaction (2df test); Waist circumference adjusted for body mass index	25673412; 29912962; 31015401	ancient	CHG	0.3129	0-529	-0.0026748	0.4289	0.911	AC026703.1 / NPR3	NA
rs7733331	gwas	5	32828846	32828846	T	T/A/C	C	T	T	NA	NA	regulatory_region_variant	Medication use (calcium channel blockers); Pulse pressure x alcohol consumption interaction (2df test); Waist circumference adjusted for body mass index	25673412; 29912962; 31015401	ancient	WHG	0.8218	0-529	0.0018418	0.199832	0.911	AC026703.1 / NPR3	NA
rs7733331	gwas	5	32828846	32828846	T	T/A/C	C	T	T	NA	NA	regulatory_region_variant	Medication use (calcium channel blockers); Pulse pressure x alcohol consumption interaction (2df test); Waist circumference adjusted for body mass index	25673412; 29912962; 31015401	ancient	EHG	0.8022	0-529	-0.0032607	0.205281	0.911	AC026703.1 / NPR3	NA
rs60240315	gwas	5	32829579	32829579	NA	G/A	G	A	A	NA	NA	intergenic_variant	Waist circumference adjusted for body mass index	31669095	ancient	ALL	0.155	0-529	0.0016738	0.57768	0.901	AC026703.1 / NPR3	NA
rs60240315	gwas	5	32829579	32829579	NA	G/A	G	A	A	NA	NA	intergenic_variant	Waist circumference adjusted for body mass index	31669095	ancient	ANA	0.3237	0-529	0.0025771	0.421044	0.901	AC026703.1 / NPR3	NA
rs60240315	gwas	5	32829579	32829579	NA	G/A	G	A	A	NA	NA	intergenic_variant	Waist circumference adjusted for body mass index	31669095	ancient	CHG	0.0138	0-529	0.0007432	0.868053	0.901	AC026703.1 / NPR3	NA
rs60240315	gwas	5	32829579	32829579	NA	G/A	G	A	A	NA	NA	intergenic_variant	Waist circumference adjusted for body mass index	31669095	ancient	WHG	1.2554	0-529	0.0042373	0.113069	0.901	AC026703.1 / NPR3	NA
rs60240315	gwas	5	32829579	32829579	NA	G/A	G	A	A	NA	NA	intergenic_variant	Waist circumference adjusted for body mass index	31669095	ancient	EHG	1.1013	0-529	0.0049697	0.137778	0.901	AC026703.1 / NPR3	NA
rs62368123	gwas	5	32853173	32853173	NA	A/G	A	G	G	NA	NA	regulatory_region_variant	Waist circumference adjusted for body mass index	31669095	ancient	ALL	1.3774	0-529	0.005165	0.0969629	0.767	CTD-2218G20.1	NA
rs62368123	gwas	5	32853173	32853173	NA	A/G	A	G	G	NA	NA	regulatory_region_variant	Waist circumference adjusted for body mass index	31669095	ancient	ANA	0.0962	0-529	0.0021865	0.660927	0.767	CTD-2218G20.1	NA
rs62368123	gwas	5	32853173	32853173	NA	A/G	A	G	G	NA	NA	regulatory_region_variant	Waist circumference adjusted for body mass index	31669095	ancient	CHG	8.0028	0-529	0.0258897	6.31554e-05	0.767	CTD-2218G20.1	NA
rs62368123	gwas	5	32853173	32853173	NA	A/G	A	G	G	NA	NA	regulatory_region_variant	Waist circumference adjusted for body mass index	31669095	ancient	WHG	1.2196	0-529	0.0055284	0.118337	0.767	CTD-2218G20.1	NA
rs62368123	gwas	5	32853173	32853173	NA	A/G	A	G	G	NA	NA	regulatory_region_variant	Waist circumference adjusted for body mass index	31669095	ancient	EHG	5.2112	0-529	0.0149034	0.00124496	0.767	CTD-2218G20.1	NA
rs144067939	gwas	5	32909565	32909565	NA	A/G	A	G	G	NA	NA	intergenic_variant	Height	30595370	ancient	ALL	0.1353	0-529	0.0087294	0.60293	0.579	CTD-2066L21.3	NA
rs144067939	gwas	5	32909565	32909565	NA	A/G	A	G	G	NA	NA	intergenic_variant	Height	30595370	ancient	ANA	1.002	0-529	0.0177138	0.156885	0.579	CTD-2066L21.3	NA
rs144067939	gwas	5	32909565	32909565	NA	A/G	A	G	G	NA	NA	intergenic_variant	Height	30595370	ancient	CHG	0.0235	0-529	0.1	0.828368	0.579	CTD-2066L21.3	NA
rs144067939	gwas	5	32909565	32909565	NA	A/G	A	G	G	NA	NA	intergenic_variant	Height	30595370	ancient	WHG	0.0476	0-529	0.1	0.757668	0.579	CTD-2066L21.3	NA
rs144067939	gwas	5	32909565	32909565	NA	A/G	A	G	G	NA	NA	intergenic_variant	Height	30595370	ancient	EHG	0.0331	0-529	0.1	0.796952	0.579	CTD-2066L21.3	NA
rs1533015	gwas	5	32995603	32995603	NA	A/C	C	A	A	NA	NA	intron_variant	Waist circumference adjusted for body mass index	31669095	ancient	ALL	0.0847	0-529	0.0003038	0.680646	0.904	CTD-2066L21.3	NA
rs1533015	gwas	5	32995603	32995603	NA	A/C	C	A	A	NA	NA	intron_variant	Waist circumference adjusted for body mass index	31669095	ancient	ANA	-0.0212	0-529	-0.000624	1	0.904	CTD-2066L21.3	NA
rs1533015	gwas	5	32995603	32995603	NA	A/C	C	A	A	NA	NA	intron_variant	Waist circumference adjusted for body mass index	31669095	ancient	CHG	0.4967	0-529	0.0022081	0.318913	0.904	CTD-2066L21.3	NA
rs1533015	gwas	5	32995603	32995603	NA	A/C	C	A	A	NA	NA	intron_variant	Waist circumference adjusted for body mass index	31669095	ancient	WHG	0.7836	0-529	0.0018174	0.210614	0.904	CTD-2066L21.3	NA
rs1533015	gwas	5	32995603	32995603	NA	A/C	C	A	A	NA	NA	intron_variant	Waist circumference adjusted for body mass index	31669095	ancient	EHG	-0.0227	0-529	-0.0005263	1	0.904	CTD-2066L21.3	NA
rs10037743	gwas	5	33163778	33163778	NA	T/C/G	T	C	T	NA	NA	intron_variant	Height	30595370	ancient	ALL	0.0401	0-529	-0.0001573	0.777027	0.965	CTD-2066L21.3	NA
rs10037743	gwas	5	33163778	33163778	NA	T/C/G	T	C	T	NA	NA	intron_variant	Height	30595370	ancient	ANA	-0.0231	0-529	0.0007705	1	0.965	CTD-2066L21.3	NA
rs10037743	gwas	5	33163778	33163778	NA	T/C/G	T	C	T	NA	NA	intron_variant	Height	30595370	ancient	CHG	0.6294	0-529	0.0025499	0.261878	0.965	CTD-2066L21.3	NA
rs10037743	gwas	5	33163778	33163778	NA	T/C/G	T	C	T	NA	NA	intron_variant	Height	30595370	ancient	WHG	0.161	0-529	-0.0016738	0.570408	0.965	CTD-2066L21.3	NA
rs10037743	gwas	5	33163778	33163778	NA	T/C/G	T	C	T	NA	NA	intron_variant	Height	30595370	ancient	EHG	0.1371	0-529	0.0006944	0.600528	0.965	CTD-2066L21.3	NA
rs10941043	gwas	5	33194751	33194751	NA	T/A/G	T	G	G	NA	NA	intron_variant	Waist circumference adjusted for body mass index	31669095	ancient	ALL	0.0907	0-529	0.0014052	0.670173	0.971	CTD-2066L21.3	NA
rs10941043	gwas	5	33194751	33194751	NA	T/A/G	T	G	G	NA	NA	intron_variant	Waist circumference adjusted for body mass index	31669095	ancient	ANA	0.4373	0-529	-0.0018663	0.349685	0.971	CTD-2066L21.3	NA
rs10941043	gwas	5	33194751	33194751	NA	T/A/G	T	G	G	NA	NA	intron_variant	Waist circumference adjusted for body mass index	31669095	ancient	CHG	1.5297	0-529	0.0065322	0.0802713	0.971	CTD-2066L21.3	NA
rs10941043	gwas	5	33194751	33194751	NA	T/A/G	T	G	G	NA	NA	intron_variant	Waist circumference adjusted for body mass index	31669095	ancient	WHG	0.3031	0-529	0.0020644	0.436222	0.971	CTD-2066L21.3	NA
rs10941043	gwas	5	33194751	33194751	NA	T/A/G	T	G	G	NA	NA	intron_variant	Waist circumference adjusted for body mass index	31669095	ancient	EHG	2.5059	0-529	0.0050673	0.0251751	0.971	CTD-2066L21.3	NA
rs59851826	gwas	5	33206382	33206382	NA	A/G	A	G	G	NA	NA	intron_variant	Systolic blood pressure	30595370	ancient	ALL	0.5165	0-529	0.0013292	0.309455	0.951	CTD-2066L21.3	NA
rs59851826	gwas	5	33206382	33206382	NA	A/G	A	G	G	NA	NA	intron_variant	Systolic blood pressure	30595370	ancient	ANA	0.3541	0-529	0.0016709	0.400042	0.951	CTD-2066L21.3	NA
rs59851826	gwas	5	33206382	33206382	NA	A/G	A	G	G	NA	NA	intron_variant	Systolic blood pressure	30595370	ancient	CHG	3.3627	0-529	0.011876	0.00950494	0.951	CTD-2066L21.3	NA
rs59851826	gwas	5	33206382	33206382	NA	A/G	A	G	G	NA	NA	intron_variant	Systolic blood pressure	30595370	ancient	WHG	0.7198	0-529	0.0021592	0.230204	0.951	CTD-2066L21.3	NA
rs59851826	gwas	5	33206382	33206382	NA	A/G	A	G	G	NA	NA	intron_variant	Systolic blood pressure	30595370	ancient	EHG	0.85	0-529	0.0023057	0.192288	0.951	CTD-2066L21.3	NA
rs6414859	gwas	5	33325863	33325863	NA	T/A/C	C	T	T	NA	NA	intergenic_variant	Height	30595370	ancient	ALL	0.6128	0-529	-0.0014024	0.268264	0.973	CTD-2066L21.3	NA
rs6414859	gwas	5	33325863	33325863	NA	T/A/C	C	T	T	NA	NA	intergenic_variant	Height	30595370	ancient	ANA	4.3835	0-529	-0.0068467	0.0030673	0.973	CTD-2066L21.3	NA
rs6414859	gwas	5	33325863	33325863	NA	T/A/C	C	T	T	NA	NA	intergenic_variant	Height	30595370	ancient	CHG	-0.0191	0-529	0.0005751	1	0.973	CTD-2066L21.3	NA
rs6414859	gwas	5	33325863	33325863	NA	T/A/C	C	T	T	NA	NA	intergenic_variant	Height	30595370	ancient	WHG	-0.0323	0-529	-0.000331	1	0.973	CTD-2066L21.3	NA
rs6414859	gwas	5	33325863	33325863	NA	T/A/C	C	T	T	NA	NA	intergenic_variant	Height	30595370	ancient	EHG	-0.0236	0-529	0.000331	1	0.973	CTD-2066L21.3	NA
rs74774746	gwas	5	33411769	33411769	C	G/A/C	G	C	C	NA	NA	intergenic_variant	Systolic blood pressure	30224653	ancient	ALL	8.7174	0-529	0.0084853	2.97332e-05	0.888	CTD-2203K17.1	NA
rs74774746	gwas	5	33411769	33411769	C	G/A/C	G	C	C	NA	NA	intergenic_variant	Systolic blood pressure	30224653	ancient	ANA	1.4603	0-529	0.0043349	0.0874553	0.888	CTD-2203K17.1	NA
rs74774746	gwas	5	33411769	33411769	C	G/A/C	G	C	C	NA	NA	intergenic_variant	Systolic blood pressure	30224653	ancient	CHG	14.5278	0-529	0.0263564	7.03305e-08	0.888	CTD-2203K17.1	NA
rs74774746	gwas	5	33411769	33411769	C	G/A/C	G	C	C	NA	NA	intergenic_variant	Systolic blood pressure	30224653	ancient	WHG	8.5732	0-529	0.0195693	3.46065e-05	0.888	CTD-2203K17.1	NA
rs74774746	gwas	5	33411769	33411769	C	G/A/C	G	C	C	NA	NA	intergenic_variant	Systolic blood pressure	30224653	ancient	EHG	3.566	0-529	0.0401963	0.00757202	0.888	CTD-2203K17.1	NA
rs256602	gwas	5	33530556	33530556	NA	C/T	T	C	C	NA	NA	intron_variant	Height	31217584	ancient	ALL	0.6962	0-529	0.0024062	0.238	0.924	ADAMTS12	NA
rs256602	gwas	5	33530556	33530556	NA	C/T	T	C	C	NA	NA	intron_variant	Height	31217584	ancient	ANA	0.0905	0-529	0.0017958	0.670515	0.924	ADAMTS12	NA
rs256602	gwas	5	33530556	33530556	NA	C/T	T	C	C	NA	NA	intron_variant	Height	31217584	ancient	CHG	0.115	0-529	0.0017714	0.631524	0.924	ADAMTS12	NA
rs256602	gwas	5	33530556	33530556	NA	C/T	T	C	C	NA	NA	intron_variant	Height	31217584	ancient	WHG	0.1211	0-529	0.0015273	0.622622	0.924	ADAMTS12	NA
rs256602	gwas	5	33530556	33530556	NA	C/T	T	C	C	NA	NA	intron_variant	Height	31217584	ancient	EHG	-0.0083	0-529	-0.0001357	1	0.924	ADAMTS12	NA
rs35407	gwas	5	33946571	33946571	G	A/C/G	G	A	G	NA	NA	3_prime_UTR_variant	Basal cell carcinoma; Cutaneous squamous cell carcinoma; Keratinocyte cancer (MTAG); Melanoma; Squamous cell carcinoma	27424798; 27539887; 28212542; 31174203	ancient	ALL	96.1026	0-529	-0.0225966	1.04954e-43	0.865	SLC45A2	NA
rs35407	gwas	5	33946571	33946571	G	A/C/G	G	A	G	NA	NA	3_prime_UTR_variant	Basal cell carcinoma; Cutaneous squamous cell carcinoma; Keratinocyte cancer (MTAG); Melanoma; Squamous cell carcinoma	27424798; 27539887; 28212542; 31174203	ancient	ANA	33.3714	0-529	-0.0253526	3.09345e-16	0.865	SLC45A2	NA
rs35407	gwas	5	33946571	33946571	G	A/C/G	G	A	G	NA	NA	3_prime_UTR_variant	Basal cell carcinoma; Cutaneous squamous cell carcinoma; Keratinocyte cancer (MTAG); Melanoma; Squamous cell carcinoma	27424798; 27539887; 28212542; 31174203	ancient	CHG	44.342	0-529	-0.0304091	4.63197e-21	0.865	SLC45A2	NA
rs35407	gwas	5	33946571	33946571	G	A/C/G	G	A	G	NA	NA	3_prime_UTR_variant	Basal cell carcinoma; Cutaneous squamous cell carcinoma; Keratinocyte cancer (MTAG); Melanoma; Squamous cell carcinoma	27424798; 27539887; 28212542; 31174203	ancient	WHG	125.344	0-529	-0.0295518	1.83881e-56	0.865	SLC45A2	NA
rs35407	gwas	5	33946571	33946571	G	A/C/G	G	A	G	NA	NA	3_prime_UTR_variant	Basal cell carcinoma; Cutaneous squamous cell carcinoma; Keratinocyte cancer (MTAG); Melanoma; Squamous cell carcinoma	27424798; 27539887; 28212542; 31174203	ancient	EHG	40.7217	0-529	-0.0241807	1.80354e-19	0.865	SLC45A2	NA
rs35395	gwas	5	33948589	33948589	T	T/C	T	C	C	NA	NA	intron_variant	Skin pigmentation	31315583	ancient	ALL	97.9756	0-529	0.0214952	1.5974e-44	0.876	SLC45A2	chr5:33946571-33964210
rs35395	gwas	5	33948589	33948589	T	T/C	T	C	C	NA	NA	intron_variant	Skin pigmentation	31315583	ancient	ANA	38.8606	0-529	0.0267958	1.18661e-18	0.876	SLC45A2	chr5:33946571-33964210
rs35395	gwas	5	33948589	33948589	T	T/C	T	C	C	NA	NA	intron_variant	Skin pigmentation	31315583	ancient	CHG	46.6502	0-529	0.0298448	4.49301e-22	0.876	SLC45A2	chr5:33946571-33964210
rs35395	gwas	5	33948589	33948589	T	T/C	T	C	C	NA	NA	intron_variant	Skin pigmentation	31315583	ancient	WHG	128.266	0-529	0.0297471	9.78703e-58	0.876	SLC45A2	chr5:33946571-33964210
rs35395	gwas	5	33948589	33948589	T	T/C	T	C	C	NA	NA	intron_variant	Skin pigmentation	31315583	ancient	EHG	40.5433	0-529	0.0241591	2.1604e-19	0.876	SLC45A2	chr5:33946571-33964210
rs35389	gwas	5	33954880	33954880	NA	G/A/T	G	A	A	NA	NA	intron_variant	NA	NA	ancient	ALL	94.7559	0-529	0.0211045	4.06345e-43	0.882	SLC45A2	chr5:33946571-33964210
rs35389	gwas	5	33954880	33954880	NA	G/A/T	G	A	A	NA	NA	intron_variant	NA	NA	ancient	ANA	37.2332	0-529	0.0242295	6.16792e-18	0.882	SLC45A2	chr5:33946571-33964210
rs35389	gwas	5	33954880	33954880	NA	G/A/T	G	A	A	NA	NA	intron_variant	NA	NA	ancient	CHG	41.2611	0-529	0.0290635	1.0449e-19	0.882	SLC45A2	chr5:33946571-33964210
rs35389	gwas	5	33954880	33954880	NA	G/A/T	G	A	A	NA	NA	intron_variant	NA	NA	ancient	WHG	125.892	0-529	0.0290635	1.06062e-56	0.882	SLC45A2	chr5:33946571-33964210
rs35389	gwas	5	33954880	33954880	NA	G/A/T	G	A	A	NA	NA	intron_variant	NA	NA	ancient	EHG	44.1094	0-529	0.0243544	5.86003e-21	0.882	SLC45A2	chr5:33946571-33964210
rs35391	gwas	5	33955673	33955673	T	T/C	T	C	T	NA	NA	intron_variant	Tanning	19340012	ancient	ALL	51.5297	0-529	0.0165908	3.25249e-24	0.884	SLC45A2	chr5:33946571-33964210
rs35391	gwas	5	33955673	33955673	T	T/C	T	C	T	NA	NA	intron_variant	Tanning	19340012	ancient	ANA	29.0165	0-529	0.0238662	2.57757e-14	0.884	SLC45A2	chr5:33946571-33964210
rs35391	gwas	5	33955673	33955673	T	T/C	T	C	T	NA	NA	intron_variant	Tanning	19340012	ancient	CHG	33.5461	0-529	0.0269912	2.59102e-16	0.884	SLC45A2	chr5:33946571-33964210
rs35391	gwas	5	33955673	33955673	T	T/C	T	C	T	NA	NA	intron_variant	Tanning	19340012	ancient	WHG	53.164	0-529	0.0195693	6.24873e-25	0.884	SLC45A2	chr5:33946571-33964210
rs35391	gwas	5	33955673	33955673	T	T/C	T	C	T	NA	NA	intron_variant	Tanning	19340012	ancient	EHG	19.1642	0-529	0.0146104	5.97862e-10	0.884	SLC45A2	chr5:33946571-33964210
rs28777	gwas	5	33958959	33958959	C	C/A	C	A	A	NA	NA	intron_variant	Black vs. blond hair color; Black vs. red hair color; Skin, hair and eye pigmentation (multivariate analysis)	18483556; 30664655	ancient	ALL	96.5483	0-529	0.022206	6.70561e-44	0.888	SLC45A2	chr5:33946571-33964210
rs28777	gwas	5	33958959	33958959	C	C/A	C	A	A	NA	NA	intron_variant	Black vs. blond hair color; Black vs. red hair color; Skin, hair and eye pigmentation (multivariate analysis)	18483556; 30664655	ancient	ANA	36.389	0-529	0.0246474	1.45085e-17	0.888	SLC45A2	chr5:33946571-33964210
rs28777	gwas	5	33958959	33958959	C	C/A	C	A	A	NA	NA	intron_variant	Black vs. blond hair color; Black vs. red hair color; Skin, hair and eye pigmentation (multivariate analysis)	18483556; 30664655	ancient	CHG	61.1227	0-529	0.0358995	2.03981e-28	0.888	SLC45A2	chr5:33946571-33964210
rs28777	gwas	5	33958959	33958959	C	C/A	C	A	A	NA	NA	intron_variant	Black vs. blond hair color; Black vs. red hair color; Skin, hair and eye pigmentation (multivariate analysis)	18483556; 30664655	ancient	WHG	125.228	0-529	0.0290635	2.06655e-56	0.888	SLC45A2	chr5:33946571-33964210
rs28777	gwas	5	33958959	33958959	C	C/A	C	A	A	NA	NA	intron_variant	Black vs. blond hair color; Black vs. red hair color; Skin, hair and eye pigmentation (multivariate analysis)	18483556; 30664655	ancient	EHG	29.6682	0-529	0.0195693	1.32895e-14	0.888	SLC45A2	chr5:33946571-33964210
rs183671	gwas	5	33964210	33964210	NA	T/A/G	T	G	G	NA	NA	intron_variant	Hair color; Skin colour saturation; Skin pigmentation traits	25963972; 26926045; 30166351	ancient	ALL	97.408	0-529	0.0225966	2.82598e-44	0.869	SLC45A2	chr5:33946571-33964210
rs183671	gwas	5	33964210	33964210	NA	T/A/G	T	G	G	NA	NA	intron_variant	Hair color; Skin colour saturation; Skin pigmentation traits	25963972; 26926045; 30166351	ancient	ANA	36.1907	0-529	0.0255751	1.77378e-17	0.869	SLC45A2	chr5:33946571-33964210
rs183671	gwas	5	33964210	33964210	NA	T/A/G	T	G	G	NA	NA	intron_variant	Hair color; Skin colour saturation; Skin pigmentation traits	25963972; 26926045; 30166351	ancient	CHG	60.5633	0-529	0.0402724	3.58508e-28	0.869	SLC45A2	chr5:33946571-33964210
rs183671	gwas	5	33964210	33964210	NA	T/A/G	T	G	G	NA	NA	intron_variant	Hair color; Skin colour saturation; Skin pigmentation traits	25963972; 26926045; 30166351	ancient	WHG	125.164	0-529	0.0302138	2.20192e-56	0.869	SLC45A2	chr5:33946571-33964210
rs183671	gwas	5	33964210	33964210	NA	T/A/G	T	G	G	NA	NA	intron_variant	Hair color; Skin colour saturation; Skin pigmentation traits	25963972; 26926045; 30166351	ancient	EHG	23.3997	0-529	0.0168565	7.86375e-12	0.869	SLC45A2	chr5:33946571-33964210
rs840390	gwas	5	34018623	34018623	G	G/A	G	A	A	NA	NA	intron_variant	Blood protein levels	30072576	ancient	ALL	1.0079	0-529	0.0035752	0.155669	0.875	RP11-1084J3.4	NA
rs840390	gwas	5	34018623	34018623	G	G/A	G	A	A	NA	NA	intron_variant	Blood protein levels	30072576	ancient	ANA	0.2231	0-529	0.0022081	0.504145	0.875	RP11-1084J3.4	NA
rs840390	gwas	5	34018623	34018623	G	G/A	G	A	A	NA	NA	intron_variant	Blood protein levels	30072576	ancient	CHG	-0.002	0-529	-3.8e-05	1	0.875	RP11-1084J3.4	NA
rs840390	gwas	5	34018623	34018623	G	G/A	G	A	A	NA	NA	intron_variant	Blood protein levels	30072576	ancient	WHG	4.2898	0-529	0.012169	0.0033995	0.875	RP11-1084J3.4	NA
rs840390	gwas	5	34018623	34018623	G	G/A	G	A	A	NA	NA	intron_variant	Blood protein levels	30072576	ancient	EHG	-0.0055	0-529	-0.0004287	1	0.875	RP11-1084J3.4	NA
rs6451076	gwas	5	34408772	34408772	NA	C/T	T	C	T	NA	NA	intergenic_variant	Adolescent idiopathic scoliosis	30019117	ancient	ALL	0.008	0-529	0.0011611	0.899343	0.924	RP11-1325J9.1	NA
rs6451076	gwas	5	34408772	34408772	NA	C/T	T	C	T	NA	NA	intergenic_variant	Adolescent idiopathic scoliosis	30019117	ancient	ANA	0.274	0-529	0.0095323	0.459136	0.924	RP11-1325J9.1	NA
rs6451076	gwas	5	34408772	34408772	NA	C/T	T	C	T	NA	NA	intergenic_variant	Adolescent idiopathic scoliosis	30019117	ancient	CHG	0.2625	0-529	-0.008751	0.468717	0.924	RP11-1325J9.1	NA
rs6451076	gwas	5	34408772	34408772	NA	C/T	T	C	T	NA	NA	intergenic_variant	Adolescent idiopathic scoliosis	30019117	ancient	WHG	0.9018	0-529	-0.0030381	0.179278	0.924	RP11-1325J9.1	NA
rs6451076	gwas	5	34408772	34408772	NA	C/T	T	C	T	NA	NA	intergenic_variant	Adolescent idiopathic scoliosis	30019117	ancient	EHG	6.2122	0-529	-0.0148057	0.000423761	0.924	RP11-1325J9.1	NA
rs1371810	gwas	5	34503352	34503352	T	C/T	C	T	T	NA	NA	regulatory_region_variant	Estimated glomerular filtration rate	31451708	ancient	ALL	1.9451	0-529	0.0025743	0.0485686	0.91	RP11-1325J9.1	NA
rs1371810	gwas	5	34503352	34503352	T	C/T	C	T	T	NA	NA	regulatory_region_variant	Estimated glomerular filtration rate	31451708	ancient	ANA	2.8836	0-529	0.0060439	0.016328	0.91	RP11-1325J9.1	NA
rs1371810	gwas	5	34503352	34503352	T	C/T	C	T	T	NA	NA	regulatory_region_variant	Estimated glomerular filtration rate	31451708	ancient	CHG	6.382	0-529	0.0095595	0.000353354	0.91	RP11-1325J9.1	NA
rs1371810	gwas	5	34503352	34503352	T	C/T	C	T	T	NA	NA	regulatory_region_variant	Estimated glomerular filtration rate	31451708	ancient	WHG	0.4549	0-529	0.0022353	0.340167	0.91	RP11-1325J9.1	NA
rs1371810	gwas	5	34503352	34503352	T	C/T	C	T	T	NA	NA	regulatory_region_variant	Estimated glomerular filtration rate	31451708	ancient	EHG	3.0965	0-529	-0.0072374	0.0128257	0.91	RP11-1325J9.1	NA
rs13157326	gwas	5	34504277	34504277	A	G/A	G	A	A	NA	NA	regulatory_region_variant	Estimated glomerular filtration rate	31152163	ancient	ALL	1.4455	0-529	0.0031874	0.0890756	0.913	RP11-1325J9.1	NA
rs13157326	gwas	5	34504277	34504277	A	G/A	G	A	A	NA	NA	regulatory_region_variant	Estimated glomerular filtration rate	31152163	ancient	ANA	1.991	0-529	0.0050673	0.0459889	0.913	RP11-1325J9.1	NA
rs13157326	gwas	5	34504277	34504277	A	G/A	G	A	A	NA	NA	regulatory_region_variant	Estimated glomerular filtration rate	31152163	ancient	CHG	7.0446	0-529	0.0092393	0.000174342	0.913	RP11-1325J9.1	NA
rs13157326	gwas	5	34504277	34504277	A	G/A	G	A	A	NA	NA	regulatory_region_variant	Estimated glomerular filtration rate	31152163	ancient	WHG	0.1916	0-529	0.0016982	0.535896	0.913	RP11-1325J9.1	NA
rs13157326	gwas	5	34504277	34504277	A	G/A	G	A	A	NA	NA	regulatory_region_variant	Estimated glomerular filtration rate	31152163	ancient	EHG	2.9741	0-529	-0.0081435	0.0147323	0.913	RP11-1325J9.1	NA
rs11745300	gwas	5	34504668	34504668	C	C/G	G	C	G	NA	NA	intergenic_variant	Blood urea nitrogen levels	31152163	ancient	ALL	1.7422	0-529	-0.002379	0.0619498	0.923	RP11-1325J9.1	NA
rs11745300	gwas	5	34504668	34504668	C	C/G	G	C	G	NA	NA	intergenic_variant	Blood urea nitrogen levels	31152163	ancient	ANA	2.9821	0-529	-0.0049913	0.0145992	0.923	RP11-1325J9.1	NA
rs11745300	gwas	5	34504668	34504668	C	C/G	G	C	G	NA	NA	intergenic_variant	Blood urea nitrogen levels	31152163	ancient	CHG	6.8095	0-529	-0.0088487	0.000223908	0.923	RP11-1325J9.1	NA
rs11745300	gwas	5	34504668	34504668	C	C/G	G	C	G	NA	NA	intergenic_variant	Blood urea nitrogen levels	31152163	ancient	WHG	0.297	0-529	-0.0019179	0.440876	0.923	RP11-1325J9.1	NA
rs11745300	gwas	5	34504668	34504668	C	C/G	G	C	G	NA	NA	intergenic_variant	Blood urea nitrogen levels	31152163	ancient	EHG	3.3595	0-529	0.0075303	0.00953911	0.923	RP11-1325J9.1	NA
rs972761	gwas	5	34507785	34507785	C	T/C	T	C	C	NA	NA	intergenic_variant	Hematocrit; Hemoglobin concentration	27863252	ancient	ALL	1.6438	0-529	0.0023057	0.069805	0.921	RP11-1325J9.1	NA
rs972761	gwas	5	34507785	34507785	C	T/C	T	C	C	NA	NA	intergenic_variant	Hematocrit; Hemoglobin concentration	27863252	ancient	ANA	4.5981	0-529	0.0072158	0.00242518	0.921	RP11-1325J9.1	NA
rs972761	gwas	5	34507785	34507785	C	T/C	T	C	C	NA	NA	intergenic_variant	Hematocrit; Hemoglobin concentration	27863252	ancient	CHG	1.9019	0-529	0.0057509	0.0511364	0.921	RP11-1325J9.1	NA
rs972761	gwas	5	34507785	34507785	C	T/C	T	C	C	NA	NA	intergenic_variant	Hematocrit; Hemoglobin concentration	27863252	ancient	WHG	1.0181	0-529	0.0029189	0.153593	0.921	RP11-1325J9.1	NA
rs972761	gwas	5	34507785	34507785	C	T/C	T	C	C	NA	NA	intergenic_variant	Hematocrit; Hemoglobin concentration	27863252	ancient	EHG	3.7171	0-529	-0.0089463	0.00639958	0.921	RP11-1325J9.1	NA
rs10066990	gwas	5	34509825	34509825	A	G/A	G	A	A	NA	NA	regulatory_region_variant	Estimated glomerular filtration rate	30604766	ancient	ALL	1.04	0-529	0.0018663	0.14924	0.951	RP11-1325J9.1	NA
rs10066990	gwas	5	34509825	34509825	A	G/A	G	A	A	NA	NA	regulatory_region_variant	Estimated glomerular filtration rate	30604766	ancient	ANA	3.6	0-529	0.0069716	0.00729036	0.951	RP11-1325J9.1	NA
rs10066990	gwas	5	34509825	34509825	A	G/A	G	A	A	NA	NA	regulatory_region_variant	Estimated glomerular filtration rate	30604766	ancient	CHG	6.8691	0-529	0.0103135	0.000210137	0.951	RP11-1325J9.1	NA
rs10066990	gwas	5	34509825	34509825	A	G/A	G	A	A	NA	NA	regulatory_region_variant	Estimated glomerular filtration rate	30604766	ancient	WHG	0.5609	0-529	0.0023574	0.289531	0.951	RP11-1325J9.1	NA
rs10066990	gwas	5	34509825	34509825	A	G/A	G	A	A	NA	NA	regulatory_region_variant	Estimated glomerular filtration rate	30604766	ancient	EHG	2.9569	0-529	-0.0086534	0.0150227	0.951	RP11-1325J9.1	NA
rs73083290	control	5	34569748	34569748	NA	C/T	C	T	T	NA	NA	intergenic_variant	NA	NA	ancient	ALL	0.4242	0-529	-0.0014268	0.357005	0.808	CTD-2024P10.2	NA
rs73083290	control	5	34569748	34569748	NA	C/T	C	T	T	NA	NA	intergenic_variant	NA	NA	ancient	ANA	0.7045	0-529	0.0039659	0.235222	0.808	CTD-2024P10.2	NA
rs73083290	control	5	34569748	34569748	NA	C/T	C	T	T	NA	NA	intergenic_variant	NA	NA	ancient	CHG	0.6532	0-529	0.0058213	0.253047	0.808	CTD-2024P10.2	NA
rs73083290	control	5	34569748	34569748	NA	C/T	C	T	T	NA	NA	intergenic_variant	NA	NA	ancient	WHG	0.2557	0-529	-0.00204	0.474533	0.808	CTD-2024P10.2	NA
rs73083290	control	5	34569748	34569748	NA	C/T	C	T	T	NA	NA	intergenic_variant	NA	NA	ancient	EHG	0.8689	0-529	0.0155654	0.187418	0.808	CTD-2024P10.2	NA
rs114088375	control	5	34576881	34576881	NA	T/C	T	C	C	NA	NA	intergenic_variant	NA	NA	ancient	ALL	0.0155	0-529	-0.0012587	0.86024	0.73	CTD-2024P10.2	NA
rs114088375	control	5	34576881	34576881	NA	T/C	T	C	C	NA	NA	intergenic_variant	NA	NA	ancient	ANA	0.8629	0-529	0.0099013	0.188948	0.73	CTD-2024P10.2	NA
rs114088375	control	5	34576881	34576881	NA	T/C	T	C	C	NA	NA	intergenic_variant	NA	NA	ancient	CHG	1.2986	0-529	0.0101182	0.107053	0.73	CTD-2024P10.2	NA
rs114088375	control	5	34576881	34576881	NA	T/C	T	C	C	NA	NA	intergenic_variant	NA	NA	ancient	WHG	0.9867	0-529	0.0048232	0.160087	0.73	CTD-2024P10.2	NA
rs114088375	control	5	34576881	34576881	NA	T/C	T	C	C	NA	NA	intergenic_variant	NA	NA	ancient	EHG	6.6366	0-529	0.0882216	0.000269227	0.73	CTD-2024P10.2	NA
rs10045352	control	5	34578202	34578202	NA	C/G/T	C	T	T	NA	NA	intergenic_variant	NA	NA	ancient	ALL	0.9074	0-529	-0.0030166	0.177933	0.877	CTD-2024P10.2	NA
rs10045352	control	5	34578202	34578202	NA	C/G/T	C	T	T	NA	NA	intergenic_variant	NA	NA	ancient	ANA	0.0339	0-529	0.0004502	0.794567	0.877	CTD-2024P10.2	NA
rs10045352	control	5	34578202	34578202	NA	C/G/T	C	T	T	NA	NA	intergenic_variant	NA	NA	ancient	CHG	0.0418	0-529	0.0016982	0.772477	0.877	CTD-2024P10.2	NA
rs10045352	control	5	34578202	34578202	NA	C/G/T	C	T	T	NA	NA	intergenic_variant	NA	NA	ancient	WHG	-0.0324	0-529	0.0002822	1	0.877	CTD-2024P10.2	NA
rs10045352	control	5	34578202	34578202	NA	C/G/T	C	T	T	NA	NA	intergenic_variant	NA	NA	ancient	EHG	0.1317	0-529	0.0044326	0.607794	0.877	CTD-2024P10.2	NA
rs16903139	control	5	34584621	34584621	NA	A/C	C	A	C	NA	NA	regulatory_region_variant	NA	NA	ancient	ALL	0.5235	0-529	-0.0034776	0.306199	0.882	CTD-2024P10.2	NA
rs16903139	control	5	34584621	34584621	NA	A/C	C	A	C	NA	NA	regulatory_region_variant	NA	NA	ancient	ANA	0.0896	0-529	0.0016221	0.672062	0.882	CTD-2024P10.2	NA
rs16903139	control	5	34584621	34584621	NA	A/C	C	A	C	NA	NA	regulatory_region_variant	NA	NA	ancient	CHG	-0.0017	0-529	0.0009658	1	0.882	CTD-2024P10.2	NA
rs16903139	control	5	34584621	34584621	NA	A/C	C	A	C	NA	NA	regulatory_region_variant	NA	NA	ancient	WHG	0.6946	0-529	-0.0207627	0.23854	0.882	CTD-2024P10.2	NA
rs16903139	control	5	34584621	34584621	NA	A/C	C	A	C	NA	NA	regulatory_region_variant	NA	NA	ancient	EHG	1.8068	0-529	0.0103135	0.0573089	0.882	CTD-2024P10.2	NA
rs10065599	control	5	34586747	34586747	NA	G/A/C	C	G	C	NA	NA	regulatory_region_variant	NA	NA	ancient	ALL	2.3313	0-529	-0.0045302	0.0308265	0.784	CTD-2024P10.2	NA
rs10065599	control	5	34586747	34586747	NA	G/A/C	C	G	C	NA	NA	regulatory_region_variant	NA	NA	ancient	ANA	0.0212	0-529	-0.0013076	0.836859	0.784	CTD-2024P10.2	NA
rs10065599	control	5	34586747	34586747	NA	G/A/C	C	G	C	NA	NA	regulatory_region_variant	NA	NA	ancient	CHG	0.2614	0-529	-0.0025771	0.46965	0.784	CTD-2024P10.2	NA
rs10065599	control	5	34586747	34586747	NA	G/A/C	C	G	C	NA	NA	regulatory_region_variant	NA	NA	ancient	WHG	3.3608	0-529	-0.0077041	0.00952521	0.784	CTD-2024P10.2	NA
rs10065599	control	5	34586747	34586747	NA	G/A/C	C	G	C	NA	NA	regulatory_region_variant	NA	NA	ancient	EHG	0.0268	0-529	0.0014052	0.816913	0.784	CTD-2024P10.2	NA
rs10065643	control	5	34586852	34586852	NA	G/C/T	G	C	C	NA	NA	regulatory_region_variant	NA	NA	ancient	ALL	5.2448	0-529	0.0111924	0.00120048	0.855	CTD-2024P10.2	NA
rs10065643	control	5	34586852	34586852	NA	G/C/T	G	C	C	NA	NA	regulatory_region_variant	NA	NA	ancient	ANA	0.7151	0-529	0.0047471	0.231732	0.855	CTD-2024P10.2	NA
rs10065643	control	5	34586852	34586852	NA	G/C/T	G	C	C	NA	NA	regulatory_region_variant	NA	NA	ancient	CHG	3.9841	0-529	0.0124404	0.00476063	0.855	CTD-2024P10.2	NA
rs10065643	control	5	34586852	34586852	NA	G/C/T	G	C	C	NA	NA	regulatory_region_variant	NA	NA	ancient	WHG	6.3381	0-529	0.0321669	0.000370339	0.855	CTD-2024P10.2	NA
rs10065643	control	5	34586852	34586852	NA	G/C/T	G	C	C	NA	NA	regulatory_region_variant	NA	NA	ancient	EHG	0.1521	0-529	-0.0106065	0.581261	0.855	CTD-2024P10.2	NA
rs72728868	control	5	34588277	34588277	NA	T/C	T	C	C	NA	NA	regulatory_region_variant	NA	NA	ancient	ALL	0.0767	0-529	-0.0017958	0.695307	0.887	CTD-2024P10.2	NA
rs72728868	control	5	34588277	34588277	NA	T/C	T	C	C	NA	NA	regulatory_region_variant	NA	NA	ancient	ANA	0.3817	0-529	-0.0031846	0.382267	0.887	CTD-2024P10.2	NA
rs72728868	control	5	34588277	34588277	NA	T/C	T	C	C	NA	NA	regulatory_region_variant	NA	NA	ancient	CHG	1.7805	0-529	-0.0055284	0.0591521	0.887	CTD-2024P10.2	NA
rs72728868	control	5	34588277	34588277	NA	T/C	T	C	C	NA	NA	regulatory_region_variant	NA	NA	ancient	WHG	0.0257	0-529	0.0007432	0.820645	0.887	CTD-2024P10.2	NA
rs72728868	control	5	34588277	34588277	NA	T/C	T	C	C	NA	NA	regulatory_region_variant	NA	NA	ancient	EHG	0.0619	0-529	-0.0021865	0.724949	0.887	CTD-2024P10.2	NA
rs10074961	control	5	34588975	34588975	NA	A/G	G	A	G	NA	NA	regulatory_region_variant	NA	NA	ancient	ALL	0.0743	0-529	0.0004014	0.699877	0.885	CTD-2024P10.2	NA
rs10074961	control	5	34588975	34588975	NA	A/G	G	A	G	NA	NA	regulatory_region_variant	NA	NA	ancient	ANA	0.5683	0-529	0.0030381	0.286372	0.885	CTD-2024P10.2	NA
rs10074961	control	5	34588975	34588975	NA	A/G	G	A	G	NA	NA	regulatory_region_variant	NA	NA	ancient	CHG	2.9711	0-529	0.0068251	0.0147826	0.885	CTD-2024P10.2	NA
rs10074961	control	5	34588975	34588975	NA	A/G	G	A	G	NA	NA	regulatory_region_variant	NA	NA	ancient	WHG	0.143	0-529	-0.00204	0.592795	0.885	CTD-2024P10.2	NA
rs10074961	control	5	34588975	34588975	NA	A/G	G	A	G	NA	NA	regulatory_region_variant	NA	NA	ancient	EHG	0.9024	0-529	0.003087	0.179133	0.885	CTD-2024P10.2	NA
rs11744291	control	5	34591830	34591830	NA	G/A	G	A	A	NA	NA	intergenic_variant	NA	NA	ancient	ALL	0.9787	0-529	-0.0035537	0.161792	0.904	CTD-2024P10.2	NA
rs11744291	control	5	34591830	34591830	NA	G/A	G	A	A	NA	NA	intergenic_variant	NA	NA	ancient	ANA	0.5518	0-529	-0.0031846	0.293477	0.904	CTD-2024P10.2	NA
rs11744291	control	5	34591830	34591830	NA	G/A	G	A	A	NA	NA	intergenic_variant	NA	NA	ancient	CHG	2.811	0-529	-0.0074111	0.0177364	0.904	CTD-2024P10.2	NA
rs11744291	control	5	34591830	34591830	NA	G/A	G	A	A	NA	NA	intergenic_variant	NA	NA	ancient	WHG	0.1025	0-529	0.0008409	0.650715	0.904	CTD-2024P10.2	NA
rs11744291	control	5	34591830	34591830	NA	G/A	G	A	A	NA	NA	intergenic_variant	NA	NA	ancient	EHG	6.4308	0-529	-0.011415	0.000335394	0.904	CTD-2024P10.2	NA
rs13182889	control	5	34597098	34597098	NA	G/A/T	T	G	G	NA	NA	regulatory_region_variant	NA	NA	ancient	ALL	0.8556	0-529	0.0015733	0.19083	0.844	CTD-2024P10.2	NA
rs13182889	control	5	34597098	34597098	NA	G/A/T	T	G	G	NA	NA	regulatory_region_variant	NA	NA	ancient	ANA	0.0567	0-529	0.0004502	0.736306	0.844	CTD-2024P10.2	NA
rs13182889	control	5	34597098	34597098	NA	G/A/T	T	G	G	NA	NA	regulatory_region_variant	NA	NA	ancient	CHG	0.586	0-529	0.0036025	0.278991	0.844	CTD-2024P10.2	NA
rs13182889	control	5	34597098	34597098	NA	G/A/T	T	G	G	NA	NA	regulatory_region_variant	NA	NA	ancient	WHG	0.0474	0-529	-0.0012587	0.758161	0.844	CTD-2024P10.2	NA
rs13182889	control	5	34597098	34597098	NA	G/A/T	T	G	G	NA	NA	regulatory_region_variant	NA	NA	ancient	EHG	10.7661	0-529	0.0117295	3.47937e-06	0.844	CTD-2024P10.2	NA
rs455213	gwas	5	34660235	34660235	T	T/C	T	C	C	NA	NA	intron_variant	Urate levels	31578528	ancient	ALL	-0.0083	0-529	3.8e-05	1	0.89	RAI14	NA
rs455213	gwas	5	34660235	34660235	T	T/C	T	C	C	NA	NA	intron_variant	Urate levels	31578528	ancient	ANA	0.3756	0-529	-0.0025771	0.386097	0.89	RAI14	NA
rs455213	gwas	5	34660235	34660235	T	T/C	T	C	C	NA	NA	intron_variant	Urate levels	31578528	ancient	CHG	0.8111	0-529	-0.0027452	0.202785	0.89	RAI14	NA
rs455213	gwas	5	34660235	34660235	T	T/C	T	C	C	NA	NA	intron_variant	Urate levels	31578528	ancient	WHG	-0.0105	0-529	-0.0009658	1	0.89	RAI14	NA
rs455213	gwas	5	34660235	34660235	T	T/C	T	C	C	NA	NA	intron_variant	Urate levels	31578528	ancient	EHG	-0.0211	0-529	-0.0004287	1	0.89	RAI14	NA
rs365737	gwas	5	34663716	34663716	NA	C/T	C	T	T	NA	NA	intron_variant	Lung function (FEV1/FVC)	30595370	ancient	ALL	0.3895	0-529	-0.0009385	0.377447	0.885	RAI14	NA
rs365737	gwas	5	34663716	34663716	NA	C/T	C	T	T	NA	NA	intron_variant	Lung function (FEV1/FVC)	30595370	ancient	ANA	0.0488	0-529	-0.0003526	0.754729	0.885	RAI14	NA
rs365737	gwas	5	34663716	34663716	NA	C/T	C	T	T	NA	NA	intron_variant	Lung function (FEV1/FVC)	30595370	ancient	CHG	-0.0183	0-529	-0.0005263	1	0.885	RAI14	NA
rs365737	gwas	5	34663716	34663716	NA	C/T	C	T	T	NA	NA	intron_variant	Lung function (FEV1/FVC)	30595370	ancient	WHG	5.6884	0-529	-0.0052354	0.000743671	0.885	RAI14	NA
rs365737	gwas	5	34663716	34663716	NA	C/T	C	T	T	NA	NA	intron_variant	Lung function (FEV1/FVC)	30595370	ancient	EHG	0.0748	0-529	0.0005479	0.698918	0.885	RAI14	NA
rs6893700	gwas	5	34753122	34753122	NA	T/C/G	T	G	G	NA	NA	intron_variant	Hair color	30595370	ancient	ALL	0.539	0-529	0.0027724	0.299145	0.831	RAI14	NA
rs6893700	gwas	5	34753122	34753122	NA	T/C/G	T	G	G	NA	NA	intron_variant	Hair color	30595370	ancient	ANA	0.0036	0-529	0.0011123	0.932378	0.831	RAI14	NA
rs6893700	gwas	5	34753122	34753122	NA	T/C/G	T	G	G	NA	NA	intron_variant	Hair color	30595370	ancient	CHG	1.883	0-529	0.0078505	0.0523046	0.831	RAI14	NA
rs6893700	gwas	5	34753122	34753122	NA	T/C/G	T	G	G	NA	NA	intron_variant	Hair color	30595370	ancient	WHG	1.49	0-529	0.0053115	0.0842993	0.831	RAI14	NA
rs6893700	gwas	5	34753122	34753122	NA	T/C/G	T	G	G	NA	NA	intron_variant	Hair color	30595370	ancient	EHG	3.3214	0-529	0.0075792	0.00995573	0.831	RAI14	NA
rs40202	gwas	5	34938373	34938373	NA	A/G	A	G	G	NA	NA	intron_variant	Metabolite levels	23823483	ancient	ALL	0.7179	0-529	0.0016954	0.23082	0.946	DNAJC21	NA
rs40202	gwas	5	34938373	34938373	NA	A/G	A	G	G	NA	NA	intron_variant	Metabolite levels	23823483	ancient	ANA	0.4015	0-529	-0.0020127	0.370198	0.946	DNAJC21	NA
rs40202	gwas	5	34938373	34938373	NA	A/G	A	G	G	NA	NA	intron_variant	Metabolite levels	23823483	ancient	CHG	0.0047	0-529	5.96e-05	0.922763	0.946	DNAJC21	NA
rs40202	gwas	5	34938373	34938373	NA	A/G	A	G	G	NA	NA	intron_variant	Metabolite levels	23823483	ancient	WHG	0.0926	0-529	0.0016494	0.666942	0.946	DNAJC21	NA
rs40202	gwas	5	34938373	34938373	NA	A/G	A	G	G	NA	NA	intron_variant	Metabolite levels	23823483	ancient	EHG	1.8135	0-529	0.0051162	0.0568492	0.946	DNAJC21	NA
rs10941225	gwas	5	34961480	34961480	NA	T/A	T	A	A	NA	NA	downstream_gene_variant	Menarche (age at onset)	30595370	ancient	ALL	1.4579	0-529	0.003163	0.0877159	0.949	DNAJC21	NA
rs10941225	gwas	5	34961480	34961480	NA	T/A	T	A	A	NA	NA	downstream_gene_variant	Menarche (age at onset)	30595370	ancient	ANA	1.3324	0-529	0.0031846	0.102591	0.949	DNAJC21	NA
rs10941225	gwas	5	34961480	34961480	NA	T/A	T	A	A	NA	NA	downstream_gene_variant	Menarche (age at onset)	30595370	ancient	CHG	0.2981	0-529	0.0017686	0.440032	0.949	DNAJC21	NA
rs10941225	gwas	5	34961480	34961480	NA	T/A	T	A	A	NA	NA	downstream_gene_variant	Menarche (age at onset)	30595370	ancient	WHG	2.2676	0-529	0.0042861	0.0332046	0.949	DNAJC21	NA
rs10941225	gwas	5	34961480	34961480	NA	T/A	T	A	A	NA	NA	downstream_gene_variant	Menarche (age at onset)	30595370	ancient	EHG	0.0374	0-529	0.0004014	0.784472	0.949	DNAJC21	NA
rs7717823	gwas	5	35000795	35000795	C	C/A/T	C	T	T	NA	NA	intron_variant	Urinary metabolites (H-NMR features)	24586186	ancient	ALL	0.1401	0-529	0.0015273	0.59657	0.905	AGXT2	NA
rs7717823	gwas	5	35000795	35000795	C	C/A/T	C	T	T	NA	NA	intron_variant	Urinary metabolites (H-NMR features)	24586186	ancient	ANA	0.9387	0-529	0.0037001	0.17063	0.905	AGXT2	NA
rs7717823	gwas	5	35000795	35000795	C	C/A/T	C	T	T	NA	NA	intron_variant	Urinary metabolites (H-NMR features)	24586186	ancient	CHG	0.2199	0-529	0.002333	0.507219	0.905	AGXT2	NA
rs7717823	gwas	5	35000795	35000795	C	C/A/T	C	T	T	NA	NA	intron_variant	Urinary metabolites (H-NMR features)	24586186	ancient	WHG	0.2335	0-529	0.0018935	0.494371	0.905	AGXT2	NA
rs7717823	gwas	5	35000795	35000795	C	C/A/T	C	T	T	NA	NA	intron_variant	Urinary metabolites (H-NMR features)	24586186	ancient	EHG	0.1512	0-529	-0.0024794	0.582382	0.905	AGXT2	NA
rs468327	gwas	5	35003112	35003112	G	G/A	G	A	A	NA	NA	intron_variant	Urinary metabolites (H-NMR features)	24586186	ancient	ALL	0.2209	0-529	0.0009141	0.506255	0.855	AGXT2	NA
rs468327	gwas	5	35003112	35003112	G	G/A	G	A	A	NA	NA	intron_variant	Urinary metabolites (H-NMR features)	24586186	ancient	ANA	0.8285	0-529	-0.0048232	0.198009	0.855	AGXT2	NA
rs468327	gwas	5	35003112	35003112	G	G/A	G	A	A	NA	NA	intron_variant	Urinary metabolites (H-NMR features)	24586186	ancient	CHG	0.9395	0-529	-0.0032334	0.170448	0.855	AGXT2	NA
rs468327	gwas	5	35003112	35003112	G	G/A	G	A	A	NA	NA	intron_variant	Urinary metabolites (H-NMR features)	24586186	ancient	WHG	5.6193	0-529	0.0088759	0.000801136	0.855	AGXT2	NA
rs468327	gwas	5	35003112	35003112	G	G/A	G	A	A	NA	NA	intron_variant	Urinary metabolites (H-NMR features)	24586186	ancient	EHG	2.4068	0-529	0.0064073	0.028236	0.855	AGXT2	NA
rs28305	gwas	5	35044298	35044298	C	C/A/G/T	G	C	C	NA	NA	intron_variant	Symmetrical dimethylarginine levels	25245031	ancient	ALL	0.0494	0-529	-0.0004502	0.753274	0.837	AGXT2	NA
rs28305	gwas	5	35044298	35044298	C	C/A/G/T	G	C	C	NA	NA	intron_variant	Symmetrical dimethylarginine levels	25245031	ancient	ANA	0.0585	0-529	0.0012315	0.732311	0.837	AGXT2	NA
rs28305	gwas	5	35044298	35044298	C	C/A/G/T	G	C	C	NA	NA	intron_variant	Symmetrical dimethylarginine levels	25245031	ancient	CHG	-0.0027	0-529	-0.0008193	1	0.837	AGXT2	NA
rs28305	gwas	5	35044298	35044298	C	C/A/G/T	G	C	C	NA	NA	intron_variant	Symmetrical dimethylarginine levels	25245031	ancient	WHG	0.8496	0-529	0.0043837	0.192393	0.837	AGXT2	NA
rs28305	gwas	5	35044298	35044298	C	C/A/G/T	G	C	C	NA	NA	intron_variant	Symmetrical dimethylarginine levels	25245031	ancient	EHG	2.7048	0-529	-0.0086318	0.0200263	0.837	AGXT2	NA
rs10058356	gwas	5	35220404	35220404	C	C/T	C	T	C	NA	NA	intron_variant	Chronotype	30696823	ancient	ALL	-0.0525	0-529	-0.0005263	1	0.937	PRLR	NA
rs10058356	gwas	5	35220404	35220404	C	C/T	C	T	C	NA	NA	intron_variant	Chronotype	30696823	ancient	ANA	1.0625	0-529	0.0027208	0.144913	0.937	PRLR	NA
rs10058356	gwas	5	35220404	35220404	C	C/T	C	T	C	NA	NA	intron_variant	Chronotype	30696823	ancient	CHG	4.1319	0-529	0.0089463	0.00404434	0.937	PRLR	NA
rs10058356	gwas	5	35220404	35220404	C	C/T	C	T	C	NA	NA	intron_variant	Chronotype	30696823	ancient	WHG	1.0505	0-529	-0.0028428	0.147203	0.937	PRLR	NA
rs10058356	gwas	5	35220404	35220404	C	C/T	C	T	C	NA	NA	intron_variant	Chronotype	30696823	ancient	EHG	0.0948	0-529	-0.0005479	0.66325	0.937	PRLR	NA
rs72736820	control	5	35292918	35292918	NA	A/G	A	G	G	NA	NA	intergenic_variant	NA	NA	ancient	ALL	0.463	0-529	0.0014268	0.335904	0.944	PRLR	NA
rs72736820	control	5	35292918	35292918	NA	A/G	A	G	G	NA	NA	intergenic_variant	NA	NA	ancient	ANA	1.3846	0-529	0.0053331	0.0960942	0.944	PRLR	NA
rs72736820	control	5	35292918	35292918	NA	A/G	A	G	G	NA	NA	intergenic_variant	NA	NA	ancient	CHG	1.5385	0-529	-0.005165	0.0794069	0.944	PRLR	NA
rs72736820	control	5	35292918	35292918	NA	A/G	A	G	G	NA	NA	intergenic_variant	NA	NA	ancient	WHG	2.2776	0-529	0.0064073	0.0328189	0.944	PRLR	NA
rs72736820	control	5	35292918	35292918	NA	A/G	A	G	G	NA	NA	intergenic_variant	NA	NA	ancient	EHG	-0.0278	0-529	0.0005019	1	0.944	PRLR	NA
rs76632111	gwas	5	35441720	35441720	NA	T/C	T	C	C	NA	NA	intergenic_variant	3-hydroxy-1-methylpropylmercapturic acid levels in smokers	26053186	ancient	ALL	7.2094	0-529	0.0611924	0.000146334	0.632	U3	NA
rs76632111	gwas	5	35441720	35441720	NA	T/C	T	C	C	NA	NA	intergenic_variant	3-hydroxy-1-methylpropylmercapturic acid levels in smokers	26053186	ancient	ANA	8.7204	0-529	0.0401748	2.96395e-05	0.632	U3	NA
rs76632111	gwas	5	35441720	35441720	NA	T/C	T	C	C	NA	NA	intergenic_variant	3-hydroxy-1-methylpropylmercapturic acid levels in smokers	26053186	ancient	CHG	0.0235	0-529	0.1	0.828368	0.632	U3	NA
rs76632111	gwas	5	35441720	35441720	NA	T/C	T	C	C	NA	NA	intergenic_variant	3-hydroxy-1-methylpropylmercapturic acid levels in smokers	26053186	ancient	WHG	0.0503	0-529	0.1	0.751111	0.632	U3	NA
rs76632111	gwas	5	35441720	35441720	NA	T/C	T	C	C	NA	NA	intergenic_variant	3-hydroxy-1-methylpropylmercapturic acid levels in smokers	26053186	ancient	EHG	0.0321	0-529	0.1	0.799977	0.632	U3	NA
rs1961220	gwas	5	35844125	35844125	A	G/A	G	A	A	NA	NA	intergenic_variant	Eosinophil counts; Sum eosinophil basophil counts	27863252	ancient	ALL	7.1369	0-529	-0.0061171	0.00015805	0.965	IL7R	NA
rs1961220	gwas	5	35844125	35844125	A	G/A	G	A	A	NA	NA	intergenic_variant	Eosinophil counts; Sum eosinophil basophil counts	27863252	ancient	ANA	-0.0008	0-529	0.0010146	1	0.965	IL7R	NA
rs1961220	gwas	5	35844125	35844125	A	G/A	G	A	A	NA	NA	intergenic_variant	Eosinophil counts; Sum eosinophil basophil counts	27863252	ancient	CHG	1.2979	0-529	-0.0039659	0.107147	0.965	IL7R	NA
rs1961220	gwas	5	35844125	35844125	A	G/A	G	A	A	NA	NA	intergenic_variant	Eosinophil counts; Sum eosinophil basophil counts	27863252	ancient	WHG	0.2451	0-529	-0.0020156	0.483838	0.965	IL7R	NA
rs1961220	gwas	5	35844125	35844125	A	G/A	G	A	A	NA	NA	intergenic_variant	Eosinophil counts; Sum eosinophil basophil counts	27863252	ancient	EHG	4.296	0-529	-0.006581	0.00337643	0.965	IL7R	NA
rs7709291	gwas	5	35848563	35848563	G	G/C	G	C	C	NA	NA	upstream_gene_variant	Eczema	31361310	ancient	ALL	8.8985	0-529	-0.0074843	2.4577e-05	0.952	IL7R	NA
rs7709291	gwas	5	35848563	35848563	G	G/C	G	C	C	NA	NA	upstream_gene_variant	Eczema	31361310	ancient	ANA	0.8126	0-529	-0.0032607	0.202368	0.952	IL7R	NA
rs7709291	gwas	5	35848563	35848563	G	G/C	G	C	C	NA	NA	upstream_gene_variant	Eczema	31361310	ancient	CHG	0.7727	0-529	-0.0039443	0.213816	0.952	IL7R	NA
rs7709291	gwas	5	35848563	35848563	G	G/C	G	C	C	NA	NA	upstream_gene_variant	Eczema	31361310	ancient	WHG	0.7028	0-529	-0.0050401	0.235788	0.952	IL7R	NA
rs7709291	gwas	5	35848563	35848563	G	G/C	G	C	C	NA	NA	upstream_gene_variant	Eczema	31361310	ancient	EHG	6.8911	0-529	-0.0092393	0.000205272	0.952	IL7R	NA
rs11567694	gwas	5	35857704	35857704	NA	A/G	A	G	G	NA	NA	intron_variant	Respiratory diseases	30595370	ancient	ALL	9.3736	0-529	-0.0069228	1.49242e-05	0.971	IL7R	NA
rs11567694	gwas	5	35857704	35857704	NA	A/G	A	G	G	NA	NA	intron_variant	Respiratory diseases	30595370	ancient	ANA	0.1124	0-529	-0.0020888	0.635407	0.971	IL7R	NA
rs11567694	gwas	5	35857704	35857704	NA	A/G	A	G	G	NA	NA	intron_variant	Respiratory diseases	30595370	ancient	CHG	2.356	0-529	-0.0059951	0.0299528	0.971	IL7R	NA
rs11567694	gwas	5	35857704	35857704	NA	A/G	A	G	G	NA	NA	intron_variant	Respiratory diseases	30595370	ancient	WHG	1.8695	0-529	-0.0030381	0.0531562	0.971	IL7R	NA
rs11567694	gwas	5	35857704	35857704	NA	A/G	A	G	G	NA	NA	intron_variant	Respiratory diseases	30595370	ancient	EHG	2.4453	0-529	-0.00421	0.0270033	0.971	IL7R	NA
rs7717955	gwas	5	35862841	35862841	C	C/T	C	T	T	NA	NA	intron_variant	Allergic disease (asthma, hay fever or eczema); Allergic rhinitis; Asthma	29083406; 30013184; 32296059	ancient	ALL	9.7006	0-529	-0.0060167	1.0594e-05	0.969	IL7R	NA
rs7717955	gwas	5	35862841	35862841	C	C/T	C	T	T	NA	NA	intron_variant	Allergic disease (asthma, hay fever or eczema); Allergic rhinitis; Asthma	29083406; 30013184; 32296059	ancient	ANA	0.072	0-529	-0.0008409	0.704336	0.969	IL7R	NA
rs7717955	gwas	5	35862841	35862841	C	C/T	C	T	T	NA	NA	intron_variant	Allergic disease (asthma, hay fever or eczema); Allergic rhinitis; Asthma	29083406; 30013184; 32296059	ancient	CHG	2.3024	0-529	-0.0049913	0.0318826	0.969	IL7R	NA
rs7717955	gwas	5	35862841	35862841	C	C/T	C	T	T	NA	NA	intron_variant	Allergic disease (asthma, hay fever or eczema); Allergic rhinitis; Asthma	29083406; 30013184; 32296059	ancient	WHG	2.3178	0-529	-0.004457	0.0313152	0.969	IL7R	NA
rs7717955	gwas	5	35862841	35862841	C	C/T	C	T	T	NA	NA	intron_variant	Allergic disease (asthma, hay fever or eczema); Allergic rhinitis; Asthma	29083406; 30013184; 32296059	ancient	EHG	2.3305	0-529	-0.0050185	0.0308552	0.969	IL7R	NA
rs6897932	gwas	5	35874575	35874575	G	C/T	C	T	T	T	benign	missense_variant	Multiple sclerosis; Primary biliary cholangitis	21833088; 28062665	ancient	ALL	9.5583	0-529	-0.0059678	1.22971e-05	0.968	IL7R	NA
rs6897932	gwas	5	35874575	35874575	G	C/T	C	T	T	T	benign	missense_variant	Multiple sclerosis; Primary biliary cholangitis	21833088; 28062665	ancient	ANA	0.2162	0-529	-0.0017198	0.510814	0.968	IL7R	NA
rs6897932	gwas	5	35874575	35874575	G	C/T	C	T	T	T	benign	missense_variant	Multiple sclerosis; Primary biliary cholangitis	21833088; 28062665	ancient	CHG	1.1157	0-529	-0.0035752	0.135231	0.968	IL7R	NA
rs6897932	gwas	5	35874575	35874575	G	C/T	C	T	T	T	benign	missense_variant	Multiple sclerosis; Primary biliary cholangitis	21833088; 28062665	ancient	WHG	1.9893	0-529	-0.0041396	0.0460818	0.968	IL7R	NA
rs6897932	gwas	5	35874575	35874575	G	C/T	C	T	T	T	benign	missense_variant	Multiple sclerosis; Primary biliary cholangitis	21833088; 28062665	ancient	EHG	1.7186	0-529	-0.0044814	0.0637436	0.968	IL7R	NA
rs3822733	gwas	5	35875134	35875134	NA	T/C	T	C	C	NA	NA	intron_variant	White blood cell count	30595370	ancient	ALL	0.1522	0-529	0.0005479	0.581137	0.975	IL7R	NA
rs3822733	gwas	5	35875134	35875134	NA	T/C	T	C	C	NA	NA	intron_variant	White blood cell count	30595370	ancient	ANA	0.0031	0-529	-0.0010634	0.937239	0.975	IL7R	NA
rs3822733	gwas	5	35875134	35875134	NA	T/C	T	C	C	NA	NA	intron_variant	White blood cell count	30595370	ancient	CHG	0.3735	0-529	0.0041396	0.387428	0.975	IL7R	NA
rs3822733	gwas	5	35875134	35875134	NA	T/C	T	C	C	NA	NA	intron_variant	White blood cell count	30595370	ancient	WHG	0.2613	0-529	-0.0011338	0.469735	0.975	IL7R	NA
rs3822733	gwas	5	35875134	35875134	NA	T/C	T	C	C	NA	NA	intron_variant	White blood cell count	30595370	ancient	EHG	0.0938	0-529	-0.0017958	0.664922	0.975	IL7R	NA
rs3194051	gwas	5	35876274	35876274	G	A/G	A	G	G	G	benign	missense_variant	Ulcerative colitis	21297633	ancient	ALL	0.1505	0-529	0.0015517	0.583256	0.972	IL7R	NA
rs3194051	gwas	5	35876274	35876274	G	A/G	A	G	G	G	benign	missense_variant	Ulcerative colitis	21297633	ancient	ANA	-0.0096	0-529	-0.0009169	1	0.972	IL7R	NA
rs3194051	gwas	5	35876274	35876274	G	A/G	A	G	G	G	benign	missense_variant	Ulcerative colitis	21297633	ancient	CHG	0.4333	0-529	0.0034776	0.351898	0.972	IL7R	NA
rs3194051	gwas	5	35876274	35876274	G	A/G	A	G	G	G	benign	missense_variant	Ulcerative colitis	21297633	ancient	WHG	0.2477	0-529	-0.0021376	0.481528	0.972	IL7R	NA
rs3194051	gwas	5	35876274	35876274	G	A/G	A	G	G	G	benign	missense_variant	Ulcerative colitis	21297633	ancient	EHG	0.1162	0-529	-0.0008897	0.62975	0.972	IL7R	NA
rs10063294	gwas	5	35877505	35877505	G	G/A	A	G	G	A	benign	3_prime_UTR_variant	Multiple sclerosis	31604244	ancient	ALL	9.6257	0-529	0.0066026	1.14586e-05	0.974	IL7R	NA
rs10063294	gwas	5	35877505	35877505	G	G/A	A	G	G	A	benign	3_prime_UTR_variant	Multiple sclerosis	31604244	ancient	ANA	0.5436	0-529	0.0017198	0.297092	0.974	IL7R	NA
rs10063294	gwas	5	35877505	35877505	G	G/A	A	G	G	A	benign	3_prime_UTR_variant	Multiple sclerosis	31604244	ancient	CHG	0.458	0-529	0.0030654	0.338527	0.974	IL7R	NA
rs10063294	gwas	5	35877505	35877505	G	G/A	A	G	G	A	benign	3_prime_UTR_variant	Multiple sclerosis	31604244	ancient	WHG	8.2921	0-529	0.0113173	4.65371e-05	0.974	IL7R	NA
rs10063294	gwas	5	35877505	35877505	G	G/A	A	G	G	A	benign	3_prime_UTR_variant	Multiple sclerosis	31604244	ancient	EHG	4.7805	0-529	0.0089248	0.00198755	0.974	IL7R	NA
rs6881270	gwas	5	35879095	35879095	C	C/T	C	T	T	NA	NA	3_prime_UTR_variant	Allergic disease (asthma, hay fever or eczema); Asthma or allergic disease (pleiotropy); Hay fever and/or eczema	29785011; 31361310	ancient	ALL	9.5643	0-529	-0.0059434	1.222e-05	0.97	IL7R	NA
rs6881270	gwas	5	35879095	35879095	C	C/T	C	T	T	NA	NA	3_prime_UTR_variant	Allergic disease (asthma, hay fever or eczema); Asthma or allergic disease (pleiotropy); Hay fever and/or eczema	29785011; 31361310	ancient	ANA	0.5116	0-529	-0.0026963	0.311761	0.97	IL7R	NA
rs6881270	gwas	5	35879095	35879095	C	C/T	C	T	T	NA	NA	3_prime_UTR_variant	Allergic disease (asthma, hay fever or eczema); Asthma or allergic disease (pleiotropy); Hay fever and/or eczema	29785011; 31361310	ancient	CHG	1.088	0-529	-0.0045302	0.140178	0.97	IL7R	NA
rs6881270	gwas	5	35879095	35879095	C	C/T	C	T	T	NA	NA	3_prime_UTR_variant	Allergic disease (asthma, hay fever or eczema); Asthma or allergic disease (pleiotropy); Hay fever and/or eczema	29785011; 31361310	ancient	WHG	2.0494	0-529	-0.0031358	0.0429137	0.97	IL7R	NA
rs6881270	gwas	5	35879095	35879095	C	C/T	C	T	T	NA	NA	3_prime_UTR_variant	Allergic disease (asthma, hay fever or eczema); Asthma or allergic disease (pleiotropy); Hay fever and/or eczema	29785011; 31361310	ancient	EHG	1.8396	0-529	-0.0046767	0.0550953	0.97	IL7R	NA
rs6881706	gwas	5	35879156	35879156	NA	G/T	G	T	T	NA	NA	3_prime_UTR_variant	Eczema; Multiple sclerosis	24076602; 30595370	ancient	ALL	9.4274	0-529	-0.0069472	1.41056e-05	0.971	IL7R	NA
rs6881706	gwas	5	35879156	35879156	NA	G/T	G	T	T	NA	NA	3_prime_UTR_variant	Eczema; Multiple sclerosis	24076602; 30595370	ancient	ANA	0.5633	0-529	-0.0038466	0.288502	0.971	IL7R	NA
rs6881706	gwas	5	35879156	35879156	NA	G/T	G	T	T	NA	NA	3_prime_UTR_variant	Eczema; Multiple sclerosis	24076602; 30595370	ancient	CHG	1.0405	0-529	-0.0044814	0.149142	0.971	IL7R	NA
rs6881706	gwas	5	35879156	35879156	NA	G/T	G	T	T	NA	NA	3_prime_UTR_variant	Eczema; Multiple sclerosis	24076602; 30595370	ancient	WHG	2.124	0-529	-0.0032334	0.0392966	0.971	IL7R	NA
rs6881706	gwas	5	35879156	35879156	NA	G/T	G	T	T	NA	NA	3_prime_UTR_variant	Eczema; Multiple sclerosis	24076602; 30595370	ancient	EHG	1.7598	0-529	-0.0035752	0.0606471	0.971	IL7R	NA
rs11742240	gwas	5	35881376	35881376	NA	G/A/T	G	T	T	NA	NA	downstream_gene_variant	Asthma; Asthma (adult onset)	30929738; 31361310	ancient	ALL	9.6138	0-529	-0.0070205	1.16024e-05	0.969	IL7R	NA
rs11742240	gwas	5	35881376	35881376	NA	G/A/T	G	T	T	NA	NA	downstream_gene_variant	Asthma; Asthma (adult onset)	30929738; 31361310	ancient	ANA	0.5845	0-529	-0.0028917	0.279607	0.969	IL7R	NA
rs11742240	gwas	5	35881376	35881376	NA	G/A/T	G	T	T	NA	NA	downstream_gene_variant	Asthma; Asthma (adult onset)	30929738; 31361310	ancient	CHG	1.1742	0-529	-0.0037706	0.125412	0.969	IL7R	NA
rs11742240	gwas	5	35881376	35881376	NA	G/A/T	G	T	T	NA	NA	downstream_gene_variant	Asthma; Asthma (adult onset)	30929738; 31361310	ancient	WHG	2.0473	0-529	-0.0041884	0.0430204	0.969	IL7R	NA
rs11742240	gwas	5	35881376	35881376	NA	G/A/T	G	T	T	NA	NA	downstream_gene_variant	Asthma; Asthma (adult onset)	30929738; 31361310	ancient	EHG	1.854	0-529	-0.0036973	0.0541522	0.969	IL7R	NA
rs11957503	gwas	5	35883176	35883176	G	T/G	G	T	G	NA	NA	downstream_gene_variant	Blood protein levels	28240269	ancient	ALL	1.4468	0-529	-0.0021592	0.088932	0.971	IL7R	NA
rs11957503	gwas	5	35883176	35883176	G	T/G	G	T	G	NA	NA	downstream_gene_variant	Blood protein levels	28240269	ancient	ANA	0.0121	0-529	-0.0001084	0.876377	0.971	IL7R	NA
rs11957503	gwas	5	35883176	35883176	G	T/G	G	T	G	NA	NA	downstream_gene_variant	Blood protein levels	28240269	ancient	CHG	0.7453	0-529	-0.0059951	0.222123	0.971	IL7R	NA
rs11957503	gwas	5	35883176	35883176	G	T/G	G	T	G	NA	NA	downstream_gene_variant	Blood protein levels	28240269	ancient	WHG	-0.0257	0-529	0.0002822	1	0.971	IL7R	NA
rs11957503	gwas	5	35883176	35883176	G	T/G	G	T	G	NA	NA	downstream_gene_variant	Blood protein levels	28240269	ancient	EHG	-0.0106	0-529	0.0001845	1	0.971	IL7R	NA
rs11954020	gwas	5	35883251	35883251	G	C/G/T	G	C	G	NA	NA	downstream_gene_variant	Type 1 diabetes	25751624	ancient	ALL	1.2848	0-529	-0.003041	0.108935	0.973	IL7R	NA
rs11954020	gwas	5	35883251	35883251	G	C/G/T	G	C	G	NA	NA	downstream_gene_variant	Type 1 diabetes	25751624	ancient	ANA	0.0062	0-529	-5.96e-05	0.911335	0.973	IL7R	NA
rs11954020	gwas	5	35883251	35883251	G	C/G/T	G	C	G	NA	NA	downstream_gene_variant	Type 1 diabetes	25751624	ancient	CHG	0.5112	0-529	-0.0037706	0.31195	0.973	IL7R	NA
rs11954020	gwas	5	35883251	35883251	G	C/G/T	G	C	G	NA	NA	downstream_gene_variant	Type 1 diabetes	25751624	ancient	WHG	-0.0342	0-529	-0.0005263	1	0.973	IL7R	NA
rs11954020	gwas	5	35883251	35883251	G	C/G/T	G	C	G	NA	NA	downstream_gene_variant	Type 1 diabetes	25751624	ancient	EHG	-0.0176	0-529	-0.0004775	1	0.973	IL7R	NA
rs860413	gwas	5	35943042	35943042	A	A/C	A	C	C	NA	NA	upstream_gene_variant	Primary biliary cholangitis	21399635; 26394269	ancient	ALL	5.8551	0-529	-0.0046251	0.000621584	0.962	RP11-79C6.3	NA
rs860413	gwas	5	35943042	35943042	A	A/C	A	C	C	NA	NA	upstream_gene_variant	Primary biliary cholangitis	21399635; 26394269	ancient	ANA	1.5842	0-529	-0.0049208	0.075076	0.962	RP11-79C6.3	NA
rs860413	gwas	5	35943042	35943042	A	A/C	A	C	C	NA	NA	upstream_gene_variant	Primary biliary cholangitis	21399635; 26394269	ancient	CHG	2.6876	0-529	-0.0054795	0.020425	0.962	RP11-79C6.3	NA
rs860413	gwas	5	35943042	35943042	A	A/C	A	C	C	NA	NA	upstream_gene_variant	Primary biliary cholangitis	21399635; 26394269	ancient	WHG	0.6243	0-529	-0.0015001	0.26382	0.962	RP11-79C6.3	NA
rs860413	gwas	5	35943042	35943042	A	A/C	A	C	C	NA	NA	upstream_gene_variant	Primary biliary cholangitis	21399635; 26394269	ancient	EHG	2.7008	0-529	-0.005458	0.0201183	0.962	RP11-79C6.3	NA
rs10491431	gwas	5	35968000	35968000	A	C/A/G	C	A	A	NA	NA	intron_variant	Blood metabolite levels	24816252	ancient	ALL	2.5646	0-529	0.0053819	0.0235266	0.95	UGT3A1	NA
rs10491431	gwas	5	35968000	35968000	A	C/A/G	C	A	A	NA	NA	intron_variant	Blood metabolite levels	24816252	ancient	ANA	1.0127	0-529	0.0049697	0.154688	0.95	UGT3A1	NA
rs10491431	gwas	5	35968000	35968000	A	C/A/G	C	A	A	NA	NA	intron_variant	Blood metabolite levels	24816252	ancient	CHG	0.3662	0-529	0.0030166	0.392106	0.95	UGT3A1	NA
rs10491431	gwas	5	35968000	35968000	A	C/A/G	C	A	A	NA	NA	intron_variant	Blood metabolite levels	24816252	ancient	WHG	0.2142	0-529	-0.0057021	0.512775	0.95	UGT3A1	NA
rs10491431	gwas	5	35968000	35968000	A	C/A/G	C	A	A	NA	NA	intron_variant	Blood metabolite levels	24816252	ancient	EHG	0.2819	0-529	-0.0050401	0.452733	0.95	UGT3A1	NA
rs6889699	gwas	5	35980475	35980475	T	C/T	C	T	T	NA	NA	intron_variant	Urinary metabolite levels in chronic kidney disease	31959995	ancient	ALL	2.4031	0-529	0.0061416	0.0283575	0.946	UGT3A1	NA
rs6889699	gwas	5	35980475	35980475	T	C/T	C	T	T	NA	NA	intron_variant	Urinary metabolite levels in chronic kidney disease	31959995	ancient	ANA	0.9112	0-529	0.0047255	0.177028	0.946	UGT3A1	NA
rs6889699	gwas	5	35980475	35980475	T	C/T	C	T	T	NA	NA	intron_variant	Urinary metabolite levels in chronic kidney disease	31959995	ancient	CHG	0.2992	0-529	0.0017198	0.439189	0.946	UGT3A1	NA
rs6889699	gwas	5	35980475	35980475	T	C/T	C	T	T	NA	NA	intron_variant	Urinary metabolite levels in chronic kidney disease	31959995	ancient	WHG	0.0082	0-529	-0.0006456	0.8981	0.946	UGT3A1	NA
rs6889699	gwas	5	35980475	35980475	T	C/T	C	T	T	NA	NA	intron_variant	Urinary metabolite levels in chronic kidney disease	31959995	ancient	EHG	0.3272	0-529	-0.0055284	0.418544	0.946	UGT3A1	NA
rs111678372	gwas	5	36087870	36087870	NA	C/T	C	T	T	NA	NA	intergenic_variant	Eosinophil counts	30595370	ancient	ALL	0.0551	0-529	0.003749	0.739917	0.572	LMBRD2	NA
rs111678372	gwas	5	36087870	36087870	NA	C/T	C	T	T	NA	NA	intergenic_variant	Eosinophil counts	30595370	ancient	ANA	0.0004	0-529	5.96e-05	0.977435	0.572	LMBRD2	NA
rs111678372	gwas	5	36087870	36087870	NA	C/T	C	T	T	NA	NA	intergenic_variant	Eosinophil counts	30595370	ancient	CHG	0.022	0-529	0.1	0.833854	0.572	LMBRD2	NA
rs111678372	gwas	5	36087870	36087870	NA	C/T	C	T	T	NA	NA	intergenic_variant	Eosinophil counts	30595370	ancient	WHG	4.3815	0-529	0.1	0.00307403	0.572	LMBRD2	NA
rs111678372	gwas	5	36087870	36087870	NA	C/T	C	T	T	NA	NA	intergenic_variant	Eosinophil counts	30595370	ancient	EHG	3.567	0-529	0.0716201	0.00756358	0.572	LMBRD2	NA
rs9654380	control	5	36360849	36360849	NA	G/A/T	A	G	G	NA	NA	intergenic_variant	NA	NA	ancient	ALL	3.2934	0-529	-0.003502	0.0102738	0.849	RANBP3L	NA
rs9654380	control	5	36360849	36360849	NA	G/A/T	A	G	G	NA	NA	intergenic_variant	NA	NA	ancient	ANA	0.8033	0-529	-0.002794	0.20497	0.849	RANBP3L	NA
rs9654380	control	5	36360849	36360849	NA	G/A/T	A	G	G	NA	NA	intergenic_variant	NA	NA	ancient	CHG	0.6181	0-529	0.0045302	0.266205	0.849	RANBP3L	NA
rs9654380	control	5	36360849	36360849	NA	G/A/T	A	G	G	NA	NA	intergenic_variant	NA	NA	ancient	WHG	5.0951	0-529	-0.0066787	0.00141189	0.849	RANBP3L	NA
rs9654380	control	5	36360849	36360849	NA	G/A/T	A	G	G	NA	NA	intergenic_variant	NA	NA	ancient	EHG	1.9791	0-529	-0.0056044	0.0466436	0.849	RANBP3L	NA
rs13162886	control	5	36362665	36362665	NA	G/A	G	A	A	NA	NA	intergenic_variant	NA	NA	ancient	ALL	4.2107	0-529	0.0059707	0.0037083	0.875	RANBP3L	NA
rs13162886	control	5	36362665	36362665	NA	G/A	G	A	A	NA	NA	intergenic_variant	NA	NA	ancient	ANA	2.6213	0-529	0.0055068	0.0220403	0.875	RANBP3L	NA
rs13162886	control	5	36362665	36362665	NA	G/A	G	A	A	NA	NA	intergenic_variant	NA	NA	ancient	CHG	0.032	0-529	0.0015029	0.800282	0.875	RANBP3L	NA
rs13162886	control	5	36362665	36362665	NA	G/A	G	A	A	NA	NA	intergenic_variant	NA	NA	ancient	WHG	16.6144	0-529	0.0236436	8.19281e-09	0.875	RANBP3L	NA
rs13162886	control	5	36362665	36362665	NA	G/A	G	A	A	NA	NA	intergenic_variant	NA	NA	ancient	EHG	1.28	0-529	0.0068956	0.109599	0.875	RANBP3L	NA
rs11949603	control	5	36362794	36362794	NA	A/T	A	T	T	NA	NA	intergenic_variant	NA	NA	ancient	ALL	0.1649	0-529	0.0016494	0.565777	0.923	RANBP3L	NA
rs11949603	control	5	36362794	36362794	NA	A/T	A	T	T	NA	NA	intergenic_variant	NA	NA	ancient	ANA	-0.0172	0-529	0.0004775	1	0.923	RANBP3L	NA
rs11949603	control	5	36362794	36362794	NA	A/T	A	T	T	NA	NA	intergenic_variant	NA	NA	ancient	CHG	-0.0144	0-529	-0.0004287	1	0.923	RANBP3L	NA
rs11949603	control	5	36362794	36362794	NA	A/T	A	T	T	NA	NA	intergenic_variant	NA	NA	ancient	WHG	0.4453	0-529	0.0017198	0.345315	0.923	RANBP3L	NA
rs11949603	control	5	36362794	36362794	NA	A/T	A	T	T	NA	NA	intergenic_variant	NA	NA	ancient	EHG	1.1548	0-529	0.0035752	0.128577	0.923	RANBP3L	NA
rs4317351	control	5	36363158	36363158	NA	C/T	C	T	T	NA	NA	regulatory_region_variant	NA	NA	ancient	ALL	0.1335	0-529	0.0015029	0.605351	0.923	RANBP3L	NA
rs4317351	control	5	36363158	36363158	NA	C/T	C	T	T	NA	NA	regulatory_region_variant	NA	NA	ancient	ANA	-0.0081	0-529	0.0001357	1	0.923	RANBP3L	NA
rs4317351	control	5	36363158	36363158	NA	C/T	C	T	T	NA	NA	regulatory_region_variant	NA	NA	ancient	CHG	-0.0171	0-529	0.0005263	1	0.923	RANBP3L	NA
rs4317351	control	5	36363158	36363158	NA	C/T	C	T	T	NA	NA	regulatory_region_variant	NA	NA	ancient	WHG	0.2269	0-529	0.0020888	0.500536	0.923	RANBP3L	NA
rs4317351	control	5	36363158	36363158	NA	C/T	C	T	T	NA	NA	regulatory_region_variant	NA	NA	ancient	EHG	0.8884	0-529	0.0039931	0.182543	0.923	RANBP3L	NA
rs4460162	control	5	36363937	36363937	NA	C/A	C	A	A	NA	NA	intergenic_variant	NA	NA	ancient	ALL	2.8115	0-529	0.0040908	0.0177263	0.91	RANBP3L	NA
rs4460162	control	5	36363937	36363937	NA	C/A	C	A	A	NA	NA	intergenic_variant	NA	NA	ancient	ANA	0.5651	0-529	0.0021104	0.287733	0.91	RANBP3L	NA
rs4460162	control	5	36363937	36363937	NA	C/A	C	A	A	NA	NA	intergenic_variant	NA	NA	ancient	CHG	1.4188	0-529	-0.0063096	0.0920817	0.91	RANBP3L	NA
rs4460162	control	5	36363937	36363937	NA	C/A	C	A	A	NA	NA	intergenic_variant	NA	NA	ancient	WHG	2.2107	0-529	0.0032823	0.0354909	0.91	RANBP3L	NA
rs4460162	control	5	36363937	36363937	NA	C/A	C	A	A	NA	NA	intergenic_variant	NA	NA	ancient	EHG	1.5725	0-529	0.0035752	0.07616	0.91	RANBP3L	NA
rs10472272	control	5	36366114	36366114	NA	G/T	G	T	G	NA	NA	intergenic_variant	NA	NA	ancient	ALL	3.4059	0-529	0.0034043	0.00905574	0.926	RANBP3L	NA
rs10472272	control	5	36366114	36366114	NA	G/T	G	T	G	NA	NA	intergenic_variant	NA	NA	ancient	ANA	0.4761	0-529	0.0028701	0.32916	0.926	RANBP3L	NA
rs10472272	control	5	36366114	36366114	NA	G/T	G	T	G	NA	NA	intergenic_variant	NA	NA	ancient	CHG	1.6092	0-529	-0.011876	0.0728148	0.926	RANBP3L	NA
rs10472272	control	5	36366114	36366114	NA	G/T	G	T	G	NA	NA	intergenic_variant	NA	NA	ancient	WHG	2.6215	0-529	0.0034776	0.0220352	0.926	RANBP3L	NA
rs10472272	control	5	36366114	36366114	NA	G/T	G	T	G	NA	NA	intergenic_variant	NA	NA	ancient	EHG	1.389	0-529	0.0043105	0.0955674	0.926	RANBP3L	NA
rs4321769	control	5	36366854	36366854	NA	G/C	G	C	G	NA	NA	intergenic_variant	NA	NA	ancient	ALL	3.8737	0-529	0.0036729	0.00537899	0.926	RANBP3L	NA
rs4321769	control	5	36366854	36366854	NA	G/C	G	C	G	NA	NA	intergenic_variant	NA	NA	ancient	ANA	0.5405	0-529	0.0030166	0.298474	0.926	RANBP3L	NA
rs4321769	control	5	36366854	36366854	NA	G/C	G	C	G	NA	NA	intergenic_variant	NA	NA	ancient	CHG	0.4111	0-529	-0.0038682	0.364538	0.926	RANBP3L	NA
rs4321769	control	5	36366854	36366854	NA	G/C	G	C	G	NA	NA	intergenic_variant	NA	NA	ancient	WHG	3.1931	0-529	0.0049208	0.0115011	0.926	RANBP3L	NA
rs4321769	control	5	36366854	36366854	NA	G/C	G	C	G	NA	NA	intergenic_variant	NA	NA	ancient	EHG	1.65	0-529	0.0036241	0.0692799	0.926	RANBP3L	NA
rs4395661	control	5	36367125	36367125	NA	C/T	T	C	C	NA	NA	intergenic_variant	NA	NA	ancient	ALL	3.6935	0-529	-0.0046279	0.0065697	0.925	RANBP3L	NA
rs4395661	control	5	36367125	36367125	NA	C/T	T	C	C	NA	NA	intergenic_variant	NA	NA	ancient	ANA	0.3622	0-529	-0.0016221	0.394704	0.925	RANBP3L	NA
rs4395661	control	5	36367125	36367125	NA	C/T	T	C	C	NA	NA	intergenic_variant	NA	NA	ancient	CHG	0.8194	0-529	0.0088271	0.20049	0.925	RANBP3L	NA
rs4395661	control	5	36367125	36367125	NA	C/T	T	C	C	NA	NA	intergenic_variant	NA	NA	ancient	WHG	3.3512	0-529	-0.0051162	0.00962832	0.925	RANBP3L	NA
rs4395661	control	5	36367125	36367125	NA	C/T	T	C	C	NA	NA	intergenic_variant	NA	NA	ancient	EHG	1.4326	0-529	-0.0043837	0.0905145	0.925	RANBP3L	NA
rs10941288	control	5	36367720	36367720	NA	T/C	C	T	T	NA	NA	intergenic_variant	NA	NA	ancient	ALL	3.5436	0-529	-0.0034776	0.00776365	0.925	RANBP3L	NA
rs10941288	control	5	36367720	36367720	NA	T/C	C	T	T	NA	NA	intergenic_variant	NA	NA	ancient	ANA	0.5019	0-529	-0.0019151	0.316393	0.925	RANBP3L	NA
rs10941288	control	5	36367720	36367720	NA	T/C	C	T	T	NA	NA	intergenic_variant	NA	NA	ancient	CHG	0.4052	0-529	0.0038682	0.368002	0.925	RANBP3L	NA
rs10941288	control	5	36367720	36367720	NA	T/C	C	T	T	NA	NA	intergenic_variant	NA	NA	ancient	WHG	2.8182	0-529	-0.0046279	0.0175913	0.925	RANBP3L	NA
rs10941288	control	5	36367720	36367720	NA	T/C	C	T	T	NA	NA	intergenic_variant	NA	NA	ancient	EHG	1.3562	0-529	-0.0032823	0.0995711	0.925	RANBP3L	NA
rs56296119	control	5	36370413	36370413	NA	T/C	T	C	C	NA	NA	intergenic_variant	NA	NA	ancient	ALL	0.6579	0-529	0.0064833	0.251347	0.905	RANBP3L	NA
rs56296119	control	5	36370413	36370413	NA	T/C	T	C	C	NA	NA	intergenic_variant	NA	NA	ancient	ANA	0.012	0-529	-0.0017958	0.876885	0.905	RANBP3L	NA
rs56296119	control	5	36370413	36370413	NA	T/C	T	C	C	NA	NA	intergenic_variant	NA	NA	ancient	CHG	1.1031	0-529	0.0088271	0.137457	0.905	RANBP3L	NA
rs56296119	control	5	36370413	36370413	NA	T/C	T	C	C	NA	NA	intergenic_variant	NA	NA	ancient	WHG	1.8194	0-529	0.0111708	0.0564476	0.905	RANBP3L	NA
rs56296119	control	5	36370413	36370413	NA	T/C	T	C	C	NA	NA	intergenic_variant	NA	NA	ancient	EHG	0.5104	0-529	0.0140029	0.312329	0.905	RANBP3L	NA
rs6451277	control	5	36371662	36371662	NA	C/T	C	T	T	NA	NA	intergenic_variant	NA	NA	ancient	ALL	-0.0191	0-529	0.0008193	1	0.942	RANBP3L	NA
rs6451277	control	5	36371662	36371662	NA	C/T	C	T	T	NA	NA	intergenic_variant	NA	NA	ancient	ANA	0.295	0-529	-0.0025283	0.442419	0.942	RANBP3L	NA
rs6451277	control	5	36371662	36371662	NA	C/T	C	T	T	NA	NA	intergenic_variant	NA	NA	ancient	CHG	0.0796	0-529	-0.0006456	0.689894	0.942	RANBP3L	NA
rs6451277	control	5	36371662	36371662	NA	C/T	C	T	T	NA	NA	intergenic_variant	NA	NA	ancient	WHG	0.1245	0-529	0.0006456	0.61778	0.942	RANBP3L	NA
rs6451277	control	5	36371662	36371662	NA	C/T	C	T	T	NA	NA	intergenic_variant	NA	NA	ancient	EHG	0.5893	0-529	0.0024034	0.277641	0.942	RANBP3L	NA
rs56733452	control	5	36372326	36372326	NA	A/G	G	A	G	NA	NA	intergenic_variant	NA	NA	ancient	ALL	0.1926	0-529	-0.0016494	0.534833	0.949	RANBP3L	NA
rs56733452	control	5	36372326	36372326	NA	A/G	G	A	G	NA	NA	intergenic_variant	NA	NA	ancient	ANA	0.5258	0-529	0.0030166	0.305139	0.949	RANBP3L	NA
rs56733452	control	5	36372326	36372326	NA	A/G	G	A	G	NA	NA	intergenic_variant	NA	NA	ancient	CHG	-0.0011	0-529	-0.0010146	1	0.949	RANBP3L	NA
rs56733452	control	5	36372326	36372326	NA	A/G	G	A	G	NA	NA	intergenic_variant	NA	NA	ancient	WHG	0.6993	0-529	-0.0018663	0.236958	0.949	RANBP3L	NA
rs56733452	control	5	36372326	36372326	NA	A/G	G	A	G	NA	NA	intergenic_variant	NA	NA	ancient	EHG	0.5698	0-529	-0.0022569	0.285737	0.949	RANBP3L	NA
rs76667049	control	5	36373600	36373600	NA	A/G	A	G	G	NA	NA	regulatory_region_variant	NA	NA	ancient	ALL	0.0202	0-529	0.0001084	0.840701	0.953	RANBP3L	NA
rs76667049	control	5	36373600	36373600	NA	A/G	A	G	G	NA	NA	regulatory_region_variant	NA	NA	ancient	ANA	0.16	0-529	-0.0019912	0.571608	0.953	RANBP3L	NA
rs76667049	control	5	36373600	36373600	NA	A/G	A	G	G	NA	NA	regulatory_region_variant	NA	NA	ancient	CHG	0.0008	0-529	1.08e-05	0.968093	0.953	RANBP3L	NA
rs76667049	control	5	36373600	36373600	NA	A/G	A	G	G	NA	NA	regulatory_region_variant	NA	NA	ancient	WHG	-0.0206	0-529	-0.0007949	1	0.953	RANBP3L	NA
rs76667049	control	5	36373600	36373600	NA	A/G	A	G	G	NA	NA	regulatory_region_variant	NA	NA	ancient	EHG	0.4926	0-529	0.0021104	0.320918	0.953	RANBP3L	NA
rs7735940	gwas	5	36423931	36423931	A	G/T	G	T	G	NA	NA	regulatory_region_variant	Hypertension (SNP x SNP interaction)	21626137	ancient	ALL	1.6285	0-529	-0.0038466	0.0711191	0.903	RNA5SP181	NA
rs7735940	gwas	5	36423931	36423931	A	G/T	G	T	G	NA	NA	regulatory_region_variant	Hypertension (SNP x SNP interaction)	21626137	ancient	ANA	0.2193	0-529	-0.0010362	0.507799	0.903	RNA5SP181	NA
rs7735940	gwas	5	36423931	36423931	A	G/T	G	T	G	NA	NA	regulatory_region_variant	Hypertension (SNP x SNP interaction)	21626137	ancient	CHG	1.1752	0-529	0.0045302	0.125251	0.903	RNA5SP181	NA
rs7735940	gwas	5	36423931	36423931	A	G/T	G	T	G	NA	NA	regulatory_region_variant	Hypertension (SNP x SNP interaction)	21626137	ancient	WHG	2.0523	0-529	-0.0069228	0.0427667	0.903	RNA5SP181	NA
rs7735940	gwas	5	36423931	36423931	A	G/T	G	T	G	NA	NA	regulatory_region_variant	Hypertension (SNP x SNP interaction)	21626137	ancient	EHG	3.4708	0-529	-0.009706	0.00842138	0.903	RNA5SP181	NA
rs2468511	gwas	5	36452825	36452825	C	C/G	G	C	C	NA	NA	regulatory_region_variant	Intraocular pressure	29617998	ancient	ALL	0.9497	0-529	-0.0021104	0.168145	0.822	RNA5SP181	NA
rs2468511	gwas	5	36452825	36452825	C	C/G	G	C	C	NA	NA	regulatory_region_variant	Intraocular pressure	29617998	ancient	ANA	0.0994	0-529	-0.0009385	0.655691	0.822	RNA5SP181	NA
rs2468511	gwas	5	36452825	36452825	C	C/G	G	C	C	NA	NA	regulatory_region_variant	Intraocular pressure	29617998	ancient	CHG	0.0025	0-529	5.96e-05	0.943628	0.822	RNA5SP181	NA
rs2468511	gwas	5	36452825	36452825	C	C/G	G	C	C	NA	NA	regulatory_region_variant	Intraocular pressure	29617998	ancient	WHG	1.4568	0-529	-0.0043349	0.0878356	0.822	RNA5SP181	NA
rs2468511	gwas	5	36452825	36452825	C	C/G	G	C	C	NA	NA	regulatory_region_variant	Intraocular pressure	29617998	ancient	EHG	0.1021	0-529	0.0008897	0.651352	0.822	RNA5SP181	NA
rs2731880	gwas	5	36603384	36603384	NA	T/C	C	T	T	NA	NA	upstream_gene_variant	Height	30595370	ancient	ALL	0.992	0-529	-0.0027236	0.15897	0.905	SLC1A3	NA
rs2731880	gwas	5	36603384	36603384	NA	T/C	C	T	T	NA	NA	upstream_gene_variant	Height	30595370	ancient	ANA	0.6005	0-529	-0.0019151	0.273122	0.905	SLC1A3	NA
rs2731880	gwas	5	36603384	36603384	NA	T/C	C	T	T	NA	NA	upstream_gene_variant	Height	30595370	ancient	CHG	0.3144	0-529	-0.0027236	0.427796	0.905	SLC1A3	NA
rs2731880	gwas	5	36603384	36603384	NA	T/C	C	T	T	NA	NA	upstream_gene_variant	Height	30595370	ancient	WHG	0.0449	0-529	-0.0012587	0.764432	0.905	SLC1A3	NA
rs2731880	gwas	5	36603384	36603384	NA	T/C	C	T	T	NA	NA	upstream_gene_variant	Height	30595370	ancient	EHG	-0.008	0-529	-8.69e-05	1	0.905	SLC1A3	NA
rs75096272	gwas	5	36630209	36630209	A	G/A	G	A	A	NA	NA	intron_variant	Male-pattern baldness	30573740	ancient	ALL	0.0187	0-529	0.0016005	0.846653	0.691	SLC1A3	NA
rs75096272	gwas	5	36630209	36630209	A	G/A	G	A	A	NA	NA	intron_variant	Male-pattern baldness	30573740	ancient	ANA	0.1398	0-529	0.0020127	0.596964	0.691	SLC1A3	NA
rs75096272	gwas	5	36630209	36630209	A	G/A	G	A	A	NA	NA	intron_variant	Male-pattern baldness	30573740	ancient	CHG	1.0392	0-529	-0.0101943	0.149397	0.691	SLC1A3	NA
rs75096272	gwas	5	36630209	36630209	A	G/A	G	A	A	NA	NA	intron_variant	Male-pattern baldness	30573740	ancient	WHG	0.0518	0-529	0.1	0.747552	0.691	SLC1A3	NA
rs75096272	gwas	5	36630209	36630209	A	G/A	G	A	A	NA	NA	intron_variant	Male-pattern baldness	30573740	ancient	EHG	0.0266	0-529	0.1	0.817586	0.691	SLC1A3	NA
rs3776573	gwas	5	36646194	36646194	NA	C/G	G	C	G	NA	NA	intron_variant	Hair color	30595370	ancient	ALL	4.766	0-529	0.0046983	0.0020192	0.78	SLC1A3	NA
rs3776573	gwas	5	36646194	36646194	NA	C/G	G	C	G	NA	NA	intron_variant	Hair color	30595370	ancient	ANA	6.0281	0-529	0.0097548	0.000516204	0.78	SLC1A3	NA
rs3776573	gwas	5	36646194	36646194	NA	C/G	G	C	G	NA	NA	intron_variant	Hair color	30595370	ancient	CHG	0.0065	0-529	0.0011611	0.909224	0.78	SLC1A3	NA
rs3776573	gwas	5	36646194	36646194	NA	C/G	G	C	G	NA	NA	intron_variant	Hair color	30595370	ancient	WHG	2.2371	0-529	0.0034776	0.0344103	0.78	SLC1A3	NA
rs3776573	gwas	5	36646194	36646194	NA	C/G	G	C	G	NA	NA	intron_variant	Hair color	30595370	ancient	EHG	0.9633	0-529	0.0047471	0.165131	0.78	SLC1A3	NA
rs1428968	gwas	5	36646946	36646946	C	C/T	C	T	T	NA	NA	intron_variant	Heel bone mineral density	28869591; 30048462; 30595370; 30598549	ancient	ALL	2.9965	0-529	-0.0042344	0.0143628	0.774	SLC1A3	NA
rs1428968	gwas	5	36646946	36646946	C	C/T	C	T	T	NA	NA	intron_variant	Heel bone mineral density	28869591; 30048462; 30595370; 30598549	ancient	ANA	3.2238	0-529	-0.0089248	0.0111102	0.774	SLC1A3	NA
rs1428968	gwas	5	36646946	36646946	C	C/T	C	T	T	NA	NA	intron_variant	Heel bone mineral density	28869591; 30048462; 30595370; 30598549	ancient	CHG	0.0387	0-529	0.0017958	0.780852	0.774	SLC1A3	NA
rs1428968	gwas	5	36646946	36646946	C	C/T	C	T	T	NA	NA	intron_variant	Heel bone mineral density	28869591; 30048462; 30595370; 30598549	ancient	WHG	0.4062	0-529	-0.0025527	0.367412	0.774	SLC1A3	NA
rs1428968	gwas	5	36646946	36646946	C	C/T	C	T	T	NA	NA	intron_variant	Heel bone mineral density	28869591; 30048462; 30595370; 30598549	ancient	EHG	0.6518	0-529	-0.0039659	0.253557	0.774	SLC1A3	NA
rs6899155	gwas	5	36786459	36786459	NA	T/C	C	T	C	NA	NA	intergenic_variant	Fat-free mass; Height	30593698; 30595370	ancient	ALL	-0.008	0-529	3.8e-05	1	0.945	CTD-2353F22.1	NA
rs6899155	gwas	5	36786459	36786459	NA	T/C	C	T	C	NA	NA	intergenic_variant	Fat-free mass; Height	30593698; 30595370	ancient	ANA	3.6039	0-529	0.0052598	0.00725874	0.945	CTD-2353F22.1	NA
rs6899155	gwas	5	36786459	36786459	NA	T/C	C	T	C	NA	NA	intergenic_variant	Fat-free mass; Height	30593698; 30595370	ancient	CHG	0.571	0-529	-0.0032607	0.28523	0.945	CTD-2353F22.1	NA
rs6899155	gwas	5	36786459	36786459	NA	T/C	C	T	C	NA	NA	intergenic_variant	Fat-free mass; Height	30593698; 30595370	ancient	WHG	0.0218	0-529	0.0001573	0.8346	0.945	CTD-2353F22.1	NA
rs6899155	gwas	5	36786459	36786459	NA	T/C	C	T	C	NA	NA	intergenic_variant	Fat-free mass; Height	30593698; 30595370	ancient	EHG	1.8143	0-529	0.004872	0.0567946	0.945	CTD-2353F22.1	NA
rs292168	gwas	5	36807189	36807189	NA	A/G/T	G	A	A	NA	NA	intergenic_variant	Red cell distribution width	30595370	ancient	ALL	-0.0392	0-529	-0.0007705	1	0.963	CTD-2653M23.3	NA
rs292168	gwas	5	36807189	36807189	NA	A/G/T	G	A	A	NA	NA	intergenic_variant	Red cell distribution width	30595370	ancient	ANA	2.3503	0-529	0.0039659	0.0301521	0.963	CTD-2653M23.3	NA
rs292168	gwas	5	36807189	36807189	NA	A/G/T	G	A	A	NA	NA	intergenic_variant	Red cell distribution width	30595370	ancient	CHG	0.2294	0-529	-0.0022841	0.498185	0.963	CTD-2653M23.3	NA
rs292168	gwas	5	36807189	36807189	NA	A/G/T	G	A	A	NA	NA	intergenic_variant	Red cell distribution width	30595370	ancient	WHG	-0.0277	0-529	0.0007705	1	0.963	CTD-2653M23.3	NA
rs292168	gwas	5	36807189	36807189	NA	A/G/T	G	A	A	NA	NA	intergenic_variant	Red cell distribution width	30595370	ancient	EHG	2.1333	0-529	0.0044786	0.0388686	0.963	CTD-2653M23.3	NA
rs292172	gwas	5	36817339	36817339	C	T/C	C	T	T	NA	NA	intergenic_variant	Appendicular lean mass	31761296	ancient	ALL	-0.0569	0-529	0.0004531	1	0.963	CTD-2653M23.3	NA
rs292172	gwas	5	36817339	36817339	C	T/C	C	T	T	NA	NA	intergenic_variant	Appendicular lean mass	31761296	ancient	ANA	1.9237	0-529	0.0045302	0.0498232	0.963	CTD-2653M23.3	NA
rs292172	gwas	5	36817339	36817339	C	T/C	C	T	T	NA	NA	intergenic_variant	Appendicular lean mass	31761296	ancient	CHG	0.0915	0-529	0.0006944	0.668808	0.963	CTD-2653M23.3	NA
rs292172	gwas	5	36817339	36817339	C	T/C	C	T	T	NA	NA	intergenic_variant	Appendicular lean mass	31761296	ancient	WHG	-0.0291	0-529	-0.0004287	1	0.963	CTD-2653M23.3	NA
rs292172	gwas	5	36817339	36817339	C	T/C	C	T	T	NA	NA	intergenic_variant	Appendicular lean mass	31761296	ancient	EHG	1.8146	0-529	0.0049208	0.0567741	0.963	CTD-2653M23.3	NA
rs301901	gwas	5	37046626	37046626	A	A/G/T	G	A	A	NA	NA	intron_variant	Height	25282103	ancient	ALL	-0.0089	0-529	-0.0009902	1	0.962	NIPBL	NA
rs301901	gwas	5	37046626	37046626	A	A/G/T	G	A	A	NA	NA	intron_variant	Height	25282103	ancient	ANA	0.4876	0-529	0.0016221	0.323387	0.962	NIPBL	NA
rs301901	gwas	5	37046626	37046626	A	A/G/T	G	A	A	NA	NA	intron_variant	Height	25282103	ancient	CHG	0.02	0-529	-0.0002061	0.841481	0.962	NIPBL	NA
rs301901	gwas	5	37046626	37046626	A	A/G/T	G	A	A	NA	NA	intron_variant	Height	25282103	ancient	WHG	1.1386	0-529	-0.0034072	0.131289	0.962	NIPBL	NA
rs301901	gwas	5	37046626	37046626	A	A/G/T	G	A	A	NA	NA	intron_variant	Height	25282103	ancient	EHG	4.3443	0-529	0.0058458	0.00320206	0.962	NIPBL	NA
rs1126290	gwas	5	37588500	37588500	G	A/G	A	G	G	NA	NA	intron_variant	Appendicular lean mass	31761296	ancient	ALL	0.0025	0-529	1.08e-05	0.943628	0.985	WDR70	NA
rs1126290	gwas	5	37588500	37588500	G	A/G	A	G	G	NA	NA	intron_variant	Appendicular lean mass	31761296	ancient	ANA	2.5914	0-529	0.0052138	0.0228115	0.985	WDR70	NA
rs1126290	gwas	5	37588500	37588500	G	A/G	A	G	G	NA	NA	intron_variant	Appendicular lean mass	31761296	ancient	CHG	0.0882	0-529	-0.0016982	0.674485	0.985	WDR70	NA
rs1126290	gwas	5	37588500	37588500	G	A/G	A	G	G	NA	NA	intron_variant	Appendicular lean mass	31761296	ancient	WHG	0.2777	0-529	-0.0009385	0.45612	0.985	WDR70	NA
rs1126290	gwas	5	37588500	37588500	G	A/G	A	G	G	NA	NA	intron_variant	Appendicular lean mass	31761296	ancient	EHG	7.4947	0-529	0.0074083	0.000108117	0.985	WDR70	NA
rs10472291	gwas	5	37772780	37772780	A	C/A	A	C	A	NA	NA	regulatory_region_variant	Diverticular disease	30177863	ancient	ALL	1.4077	0-529	-0.0023545	0.0933636	0.944	WDR70	NA
rs10472291	gwas	5	37772780	37772780	A	C/A	A	C	A	NA	NA	regulatory_region_variant	Diverticular disease	30177863	ancient	ANA	1.0472	0-529	-0.0031846	0.14784	0.944	WDR70	NA
rs10472291	gwas	5	37772780	37772780	A	C/A	A	C	A	NA	NA	regulatory_region_variant	Diverticular disease	30177863	ancient	CHG	0.0873	0-529	-0.000792	0.676056	0.944	WDR70	NA
rs10472291	gwas	5	37772780	37772780	A	C/A	A	C	A	NA	NA	regulatory_region_variant	Diverticular disease	30177863	ancient	WHG	0.1487	0-529	-0.0019423	0.585517	0.944	WDR70	NA
rs10472291	gwas	5	37772780	37772780	A	C/A	A	C	A	NA	NA	regulatory_region_variant	Diverticular disease	30177863	ancient	EHG	0.0454	0-529	0.0013564	0.763163	0.944	WDR70	NA
rs11747340	gwas	5	37840448	37840448	A	G/A	G	A	A	NA	NA	upstream_gene_variant	Neurological blood protein biomarker levels	31320639	ancient	ALL	1.7514	0-529	0.0067275	0.0612652	0.931	GDNF-AS1	NA
rs11747340	gwas	5	37840448	37840448	A	G/A	G	A	A	NA	NA	upstream_gene_variant	Neurological blood protein biomarker levels	31320639	ancient	ANA	3.0224	0-529	0.0082627	0.0139473	0.931	GDNF-AS1	NA
rs11747340	gwas	5	37840448	37840448	A	G/A	G	A	A	NA	NA	upstream_gene_variant	Neurological blood protein biomarker levels	31320639	ancient	CHG	0.258	0-529	-0.0019639	0.472553	0.931	GDNF-AS1	NA
rs11747340	gwas	5	37840448	37840448	A	G/A	G	A	A	NA	NA	upstream_gene_variant	Neurological blood protein biomarker levels	31320639	ancient	WHG	0.0542	0-529	0.1	0.741973	0.931	GDNF-AS1	NA
rs11747340	gwas	5	37840448	37840448	A	G/A	G	A	A	NA	NA	upstream_gene_variant	Neurological blood protein biomarker levels	31320639	ancient	EHG	0.3646	0-529	0.0044326	0.393143	0.931	GDNF-AS1	NA
rs1582919	gwas	5	38263127	38263127	A	C/A/G	A	C	A	NA	NA	intron_variant	Educational attainment (MTAG)	30038396	ancient	ALL	-0.0154	0-529	-8.69e-05	1	0.832	EGFLAM	NA
rs1582919	gwas	5	38263127	38263127	A	C/A/G	A	C	A	NA	NA	intron_variant	Educational attainment (MTAG)	30038396	ancient	ANA	1.8792	0-529	-0.0056044	0.0525428	0.832	EGFLAM	NA
rs1582919	gwas	5	38263127	38263127	A	C/A/G	A	C	A	NA	NA	intron_variant	Educational attainment (MTAG)	30038396	ancient	CHG	0.8171	0-529	-0.0041612	0.201123	0.832	EGFLAM	NA
rs1582919	gwas	5	38263127	38263127	A	C/A/G	A	C	A	NA	NA	intron_variant	Educational attainment (MTAG)	30038396	ancient	WHG	2.3356	0-529	0.0044326	0.0306725	0.832	EGFLAM	NA
rs1582919	gwas	5	38263127	38263127	A	C/A/G	A	C	A	NA	NA	intron_variant	Educational attainment (MTAG)	30038396	ancient	EHG	2.8577	0-529	-0.0065322	0.0168167	0.832	EGFLAM	NA
rs4869589	gwas	5	38707871	38707871	NA	T/A/G	T	G	T	NA	NA	downstream_gene_variant	Venous thromboembolism	31420334	ancient	ALL	0.9094	0-529	0.0019395	0.177456	0.721	RP11-122C5.1	NA
rs4869589	gwas	5	38707871	38707871	NA	T/A/G	T	G	T	NA	NA	downstream_gene_variant	Venous thromboembolism	31420334	ancient	ANA	1.8356	0-529	-0.0105849	0.0553603	0.721	RP11-122C5.1	NA
rs4869589	gwas	5	38707871	38707871	NA	T/A/G	T	G	T	NA	NA	downstream_gene_variant	Venous thromboembolism	31420334	ancient	CHG	0.0826	0-529	-0.0010362	0.684413	0.721	RP11-122C5.1	NA
rs4869589	gwas	5	38707871	38707871	NA	T/A/G	T	G	T	NA	NA	downstream_gene_variant	Venous thromboembolism	31420334	ancient	WHG	2.4022	0-529	0.0037706	0.0283872	0.721	RP11-122C5.1	NA
rs4869589	gwas	5	38707871	38707871	NA	T/A/G	T	G	T	NA	NA	downstream_gene_variant	Venous thromboembolism	31420334	ancient	EHG	0.0226	0-529	0.0003526	0.831637	0.721	RP11-122C5.1	NA
rs17457629	gwas	5	38795199	38795199	A	A/T	A	T	T	NA	NA	intron_variant	Waist-to-hip ratio adjusted for BMI	30239722	ancient	ALL	0.7506	0-529	0.0028212	0.220487	0.887	CTD-2127H9.1	NA
rs17457629	gwas	5	38795199	38795199	A	A/T	A	T	T	NA	NA	intron_variant	Waist-to-hip ratio adjusted for BMI	30239722	ancient	ANA	0.8429	0-529	0.0041884	0.194156	0.887	CTD-2127H9.1	NA
rs17457629	gwas	5	38795199	38795199	A	A/T	A	T	T	NA	NA	intron_variant	Waist-to-hip ratio adjusted for BMI	30239722	ancient	CHG	0.5942	0-529	0.0039443	0.275653	0.887	CTD-2127H9.1	NA
rs17457629	gwas	5	38795199	38795199	A	A/T	A	T	T	NA	NA	intron_variant	Waist-to-hip ratio adjusted for BMI	30239722	ancient	WHG	2.2314	0-529	0.0049697	0.0346407	0.887	CTD-2127H9.1	NA
rs17457629	gwas	5	38795199	38795199	A	A/T	A	T	T	NA	NA	intron_variant	Waist-to-hip ratio adjusted for BMI	30239722	ancient	EHG	1.2047	0-529	-0.0055556	0.120609	0.887	CTD-2127H9.1	NA
rs357282	gwas	5	38869035	38869035	NA	G/T	G	T	T	NA	NA	intron_variant	Red blood cell count	30595370	ancient	ALL	4.6868	0-529	-0.0069716	0.00220133	0.896	OSMR	NA
rs357282	gwas	5	38869035	38869035	NA	G/T	G	T	T	NA	NA	intron_variant	Red blood cell count	30595370	ancient	ANA	1.1514	0-529	-0.0145888	0.129141	0.896	OSMR	NA
rs357282	gwas	5	38869035	38869035	NA	G/T	G	T	T	NA	NA	intron_variant	Red blood cell count	30595370	ancient	CHG	0.1836	0-529	-0.0018174	0.544534	0.896	OSMR	NA
rs357282	gwas	5	38869035	38869035	NA	G/T	G	T	T	NA	NA	intron_variant	Red blood cell count	30595370	ancient	WHG	0.4749	0-529	-0.0013047	0.32977	0.896	OSMR	NA
rs357282	gwas	5	38869035	38869035	NA	G/T	G	T	T	NA	NA	intron_variant	Red blood cell count	30595370	ancient	EHG	0.9785	0-529	0.0055068	0.161835	0.896	OSMR	NA
rs34675408	gwas	5	38884071	38884071	NA	T/G	T	G	G	NA	NA	missense_variant	Postoperative survival time in hepatocellular carcinoma	30945673; 30945699	ancient	ALL	0.1296	0-529	0.0011338	0.61067	0.886	OSMR	NA
rs34675408	gwas	5	38884071	38884071	NA	T/G	T	G	G	NA	NA	missense_variant	Postoperative survival time in hepatocellular carcinoma	30945673; 30945699	ancient	ANA	2.2381	0-529	0.0098037	0.0343701	0.886	OSMR	NA
rs34675408	gwas	5	38884071	38884071	NA	T/G	T	G	G	NA	NA	missense_variant	Postoperative survival time in hepatocellular carcinoma	30945673; 30945699	ancient	CHG	0.7013	0-529	0.0113877	0.236289	0.886	OSMR	NA
rs34675408	gwas	5	38884071	38884071	NA	T/G	T	G	G	NA	NA	missense_variant	Postoperative survival time in hepatocellular carcinoma	30945673; 30945699	ancient	WHG	0.173	0-529	0.0015245	0.556386	0.886	OSMR	NA
rs34675408	gwas	5	38884071	38884071	NA	T/G	T	G	G	NA	NA	missense_variant	Postoperative survival time in hepatocellular carcinoma	30945673; 30945699	ancient	EHG	0.0559	0-529	0.0010362	0.738104	0.886	OSMR	NA
rs357253	gwas	5	38907422	38907422	T	C/T	C	T	T	NA	NA	intron_variant	Blood protein levels	29875488	ancient	ALL	1.0562	0-529	0.0022569	0.14611	0.928	OSMR	NA
rs357253	gwas	5	38907422	38907422	T	C/T	C	T	T	NA	NA	intron_variant	Blood protein levels	29875488	ancient	ANA	0.1514	0-529	0.0018447	0.582132	0.928	OSMR	NA
rs357253	gwas	5	38907422	38907422	T	C/T	C	T	T	NA	NA	intron_variant	Blood protein levels	29875488	ancient	CHG	0.6197	0-529	0.0048232	0.265587	0.928	OSMR	NA
rs357253	gwas	5	38907422	38907422	T	C/T	C	T	T	NA	NA	intron_variant	Blood protein levels	29875488	ancient	WHG	0.0166	0-529	0.0012099	0.855419	0.928	OSMR	NA
rs357253	gwas	5	38907422	38907422	T	C/T	C	T	T	NA	NA	intron_variant	Blood protein levels	29875488	ancient	EHG	0.0217	0-529	0.0014052	0.834974	0.928	OSMR	NA
rs150317881	gwas	5	39270795	39270795	NA	C/T	C	T	T	NA	NA	non_coding_transcript_exon_variant	Mean corpuscular hemoglobin; Red blood cell count	30595370	ancient	ALL	1.0042	0-529	-0.0068956	0.15643	0.683	FYB	NA
rs150317881	gwas	5	39270795	39270795	NA	C/T	C	T	T	NA	NA	non_coding_transcript_exon_variant	Mean corpuscular hemoglobin; Red blood cell count	30595370	ancient	ANA	-0.0005	0-529	0.0001357	1	0.683	FYB	NA
rs150317881	gwas	5	39270795	39270795	NA	C/T	C	T	T	NA	NA	non_coding_transcript_exon_variant	Mean corpuscular hemoglobin; Red blood cell count	30595370	ancient	CHG	0.0218	0-529	0.1	0.8346	0.683	FYB	NA
rs150317881	gwas	5	39270795	39270795	NA	C/T	C	T	T	NA	NA	non_coding_transcript_exon_variant	Mean corpuscular hemoglobin; Red blood cell count	30595370	ancient	WHG	0.5649	0-529	-0.0069716	0.287818	0.683	FYB	NA
rs150317881	gwas	5	39270795	39270795	NA	C/T	C	T	T	NA	NA	non_coding_transcript_exon_variant	Mean corpuscular hemoglobin; Red blood cell count	30595370	ancient	EHG	0.0099	0-529	-0.0014052	0.888097	0.683	FYB	NA
rs62358361	gwas	5	39327888	39327888	NA	G/C/T	G	T	T	NA	NA	intron_variant	Advanced age-related macular degeneration; Blood protein levels	26691988; 29875488	ancient	ALL	0.6041	0-529	0.1	0.271689	0.602	C9	NA
rs62358361	gwas	5	39327888	39327888	NA	G/C/T	G	T	T	NA	NA	intron_variant	Advanced age-related macular degeneration; Blood protein levels	26691988; 29875488	ancient	ANA	1.1409	0-529	0.1	0.1309	0.602	C9	NA
rs62358361	gwas	5	39327888	39327888	NA	G/C/T	G	T	T	NA	NA	intron_variant	Advanced age-related macular degeneration; Blood protein levels	26691988; 29875488	ancient	CHG	0.0222	0-529	0.1	0.833111	0.602	C9	NA
rs62358361	gwas	5	39327888	39327888	NA	G/C/T	G	T	T	NA	NA	intron_variant	Advanced age-related macular degeneration; Blood protein levels	26691988; 29875488	ancient	WHG	0.0556	0-529	0.1	0.738782	0.602	C9	NA
rs62358361	gwas	5	39327888	39327888	NA	G/C/T	G	T	T	NA	NA	intron_variant	Advanced age-related macular degeneration; Blood protein levels	26691988; 29875488	ancient	EHG	0.029	0-529	0.1	0.809685	0.602	C9	NA
rs835209	gwas	5	39350363	39350363	C	C/T	T	C	T	NA	NA	intron_variant	Blood protein levels	30072576	ancient	ALL	0.0313	0-529	0.0016005	0.802433	0.811	C9	NA
rs835209	gwas	5	39350363	39350363	C	C/T	T	C	T	NA	NA	intron_variant	Blood protein levels	30072576	ancient	ANA	0.8022	0-529	0.0037706	0.205281	0.811	C9	NA
rs835209	gwas	5	39350363	39350363	C	C/T	T	C	T	NA	NA	intron_variant	Blood protein levels	30072576	ancient	CHG	0.0666	0-529	-0.0065049	0.715137	0.811	C9	NA
rs835209	gwas	5	39350363	39350363	C	C/T	T	C	T	NA	NA	intron_variant	Blood protein levels	30072576	ancient	WHG	0.0527	0-529	-0.1	0.745443	0.811	C9	NA
rs835209	gwas	5	39350363	39350363	C	C/T	T	C	T	NA	NA	intron_variant	Blood protein levels	30072576	ancient	EHG	0.0293	0-529	-0.1	0.808723	0.811	C9	NA
rs265721	gwas	5	39354069	39354069	G	G/A	G	A	A	NA	NA	intron_variant	Blood protein levels	30072576	ancient	ALL	-0.0057	0-529	-0.0007216	1	0.838	C9	NA
rs265721	gwas	5	39354069	39354069	G	G/A	G	A	A	NA	NA	intron_variant	Blood protein levels	30072576	ancient	ANA	0.2647	0-529	-0.0023057	0.466859	0.838	C9	NA
rs265721	gwas	5	39354069	39354069	G	G/A	G	A	A	NA	NA	intron_variant	Blood protein levels	30072576	ancient	CHG	0.8835	0-529	0.0924589	0.183754	0.838	C9	NA
rs265721	gwas	5	39354069	39354069	G	G/A	G	A	A	NA	NA	intron_variant	Blood protein levels	30072576	ancient	WHG	0.0528	0-529	0.1	0.74521	0.838	C9	NA
rs265721	gwas	5	39354069	39354069	G	G/A	G	A	A	NA	NA	intron_variant	Blood protein levels	30072576	ancient	EHG	0.0296	0-529	0.1	0.807765	0.838	C9	NA
rs700239	gwas	5	39373689	39373689	NA	C/A	A	C	C	NA	NA	intron_variant	Albumin-globulin ratio; Non-albumin protein levels	29403010	ancient	ALL	0.3408	0-529	0.0027724	0.409036	0.915	C9 / DAB2	NA
rs700239	gwas	5	39373689	39373689	NA	C/A	A	C	C	NA	NA	intron_variant	Albumin-globulin ratio; Non-albumin protein levels	29403010	ancient	ANA	0.0281	0-529	-0.0003526	0.812606	0.915	C9 / DAB2	NA
rs700239	gwas	5	39373689	39373689	NA	C/A	A	C	C	NA	NA	intron_variant	Albumin-globulin ratio; Non-albumin protein levels	29403010	ancient	CHG	3.7491	0-529	0.019374	0.00617607	0.915	C9 / DAB2	NA
rs700239	gwas	5	39373689	39373689	NA	C/A	A	C	C	NA	NA	intron_variant	Albumin-globulin ratio; Non-albumin protein levels	29403010	ancient	WHG	0.0404	0-529	0.0016494	0.776216	0.915	C9 / DAB2	NA
rs700239	gwas	5	39373689	39373689	NA	C/A	A	C	C	NA	NA	intron_variant	Albumin-globulin ratio; Non-albumin protein levels	29403010	ancient	EHG	0.0021	0-529	0.0002549	0.948327	0.915	C9 / DAB2	NA
rs1362800	gwas	5	39378115	39378115	T	C/T	C	T	T	NA	NA	intron_variant	Chronic kidney disease; Estimated glomerular filtration rate	31152163	ancient	ALL	-0.0518	0-529	-0.0004287	1	0.939	C9 / DAB2	NA
rs1362800	gwas	5	39378115	39378115	T	C/T	C	T	T	NA	NA	intron_variant	Chronic kidney disease; Estimated glomerular filtration rate	31152163	ancient	ANA	2.838	0-529	0.0043565	0.0171985	0.939	C9 / DAB2	NA
rs1362800	gwas	5	39378115	39378115	T	C/T	C	T	T	NA	NA	intron_variant	Chronic kidney disease; Estimated glomerular filtration rate	31152163	ancient	CHG	0.0939	0-529	0.0008897	0.664754	0.939	C9 / DAB2	NA
rs1362800	gwas	5	39378115	39378115	T	C/T	C	T	T	NA	NA	intron_variant	Chronic kidney disease; Estimated glomerular filtration rate	31152163	ancient	WHG	1.0337	0-529	-0.0020616	0.150478	0.939	C9 / DAB2	NA
rs1362800	gwas	5	39378115	39378115	T	C/T	C	T	T	NA	NA	intron_variant	Chronic kidney disease; Estimated glomerular filtration rate	31152163	ancient	EHG	-0.0091	0-529	-0.0001357	1	0.939	C9 / DAB2	NA
rs2542710	gwas	5	39382261	39382261	A	A/G	A	G	G	NA	NA	intron_variant	Heel bone mineral density	28869591; 30048462	ancient	ALL	0.0514	0-529	-0.0012343	0.748495	0.932	C9 / DAB2	NA
rs2542710	gwas	5	39382261	39382261	A	A/G	A	G	G	NA	NA	intron_variant	Heel bone mineral density	28869591; 30048462	ancient	ANA	0.6778	0-529	-0.003163	0.244301	0.932	C9 / DAB2	NA
rs2542710	gwas	5	39382261	39382261	A	A/G	A	G	G	NA	NA	intron_variant	Heel bone mineral density	28869591; 30048462	ancient	CHG	1.606	0-529	-0.0041124	0.0731001	0.932	C9 / DAB2	NA
rs2542710	gwas	5	39382261	39382261	A	A/G	A	G	G	NA	NA	intron_variant	Heel bone mineral density	28869591; 30048462	ancient	WHG	1.5338	0-529	0.0025499	0.0798673	0.932	C9 / DAB2	NA
rs2542710	gwas	5	39382261	39382261	A	A/G	A	G	G	NA	NA	intron_variant	Heel bone mineral density	28869591; 30048462	ancient	EHG	-0.0135	0-529	-0.0008193	1	0.932	C9 / DAB2	NA
rs10062079	gwas	5	39393733	39393733	A	G/A	G	A	A	NA	NA	intron_variant	Creatinine levels	31015462	ancient	ALL	0.0134	0-529	5.96e-05	0.869962	0.924	C9 / DAB2	NA
rs10062079	gwas	5	39393733	39393733	A	G/A	G	A	A	NA	NA	intron_variant	Creatinine levels	31015462	ancient	ANA	3.535	0-529	0.004918	0.00783853	0.924	C9 / DAB2	NA
rs10062079	gwas	5	39393733	39393733	A	G/A	G	A	A	NA	NA	intron_variant	Creatinine levels	31015462	ancient	CHG	0.6805	0-529	0.0026963	0.243364	0.924	C9 / DAB2	NA
rs10062079	gwas	5	39393733	39393733	A	G/A	G	A	A	NA	NA	intron_variant	Creatinine levels	31015462	ancient	WHG	0.9169	0-529	-0.0029677	0.175679	0.924	C9 / DAB2	NA
rs10062079	gwas	5	39393733	39393733	A	G/A	G	A	A	NA	NA	intron_variant	Creatinine levels	31015462	ancient	EHG	-0.0138	0-529	-0.0002333	1	0.924	C9 / DAB2	NA
rs2255280	gwas	5	39394989	39394989	T	C/A	A	C	C	NA	NA	intron_variant	Pancreatic cancer	22158540	ancient	ALL	0.2001	0-529	-0.0073838	0.526986	0.91	C9 / DAB2	NA
rs2255280	gwas	5	39394989	39394989	T	C/A	A	C	C	NA	NA	intron_variant	Pancreatic cancer	22158540	ancient	ANA	0.0382	0-529	0.1	0.782237	0.91	C9 / DAB2	NA
rs2255280	gwas	5	39394989	39394989	T	C/A	A	C	C	NA	NA	intron_variant	Pancreatic cancer	22158540	ancient	CHG	0.0218	0-529	0.1	0.8346	0.91	C9 / DAB2	NA
rs2255280	gwas	5	39394989	39394989	T	C/A	A	C	C	NA	NA	intron_variant	Pancreatic cancer	22158540	ancient	WHG	0.0549	0-529	0.1	0.740372	0.91	C9 / DAB2	NA
rs2255280	gwas	5	39394989	39394989	T	C/A	A	C	C	NA	NA	intron_variant	Pancreatic cancer	22158540	ancient	EHG	0.1805	0-529	-0.0054091	0.547951	0.91	C9 / DAB2	NA
rs11959928	gwas	5	39397132	39397132	A	T/A	T	A	A	NA	NA	intron_variant	Estimated glomerular filtration rate in non-diabetics; Glomerular filtration rate (creatinine); Glomerular filtration rate in non diabetics (creatinine)	26831199; 31451708	ancient	ALL	0.157	0-529	0.0004991	0.575236	0.933	C9 / DAB2	NA
rs11959928	gwas	5	39397132	39397132	A	T/A	T	A	A	NA	NA	intron_variant	Estimated glomerular filtration rate in non-diabetics; Glomerular filtration rate (creatinine); Glomerular filtration rate in non diabetics (creatinine)	26831199; 31451708	ancient	ANA	4.4169	0-529	0.0054307	0.00295702	0.933	C9 / DAB2	NA
rs11959928	gwas	5	39397132	39397132	A	T/A	T	A	A	NA	NA	intron_variant	Estimated glomerular filtration rate in non-diabetics; Glomerular filtration rate (creatinine); Glomerular filtration rate in non diabetics (creatinine)	26831199; 31451708	ancient	CHG	1.7229	0-529	0.0049424	0.0634127	0.933	C9 / DAB2	NA
rs11959928	gwas	5	39397132	39397132	A	T/A	T	A	A	NA	NA	intron_variant	Estimated glomerular filtration rate in non-diabetics; Glomerular filtration rate (creatinine); Glomerular filtration rate in non diabetics (creatinine)	26831199; 31451708	ancient	WHG	0.9741	0-529	-0.003041	0.162781	0.933	C9 / DAB2	NA
rs11959928	gwas	5	39397132	39397132	A	T/A	T	A	A	NA	NA	intron_variant	Estimated glomerular filtration rate in non-diabetics; Glomerular filtration rate (creatinine); Glomerular filtration rate in non diabetics (creatinine)	26831199; 31451708	ancient	EHG	-0.0189	0-529	0.0006728	1	0.933	C9 / DAB2	NA
rs12153248	gwas	5	39400305	39400305	T	C/A/T	C	T	T	NA	NA	intron_variant	Estimated glomerular filtration rate	30604766	ancient	ALL	0.0669	0-529	0.0012832	0.714524	0.93	C9 / DAB2	NA
rs12153248	gwas	5	39400305	39400305	T	C/A/T	C	T	T	NA	NA	intron_variant	Estimated glomerular filtration rate	30604766	ancient	ANA	3.9566	0-529	0.0061904	0.00490754	0.93	C9 / DAB2	NA
rs12153248	gwas	5	39400305	39400305	T	C/A/T	C	T	T	NA	NA	intron_variant	Estimated glomerular filtration rate	30604766	ancient	CHG	1.2129	0-529	0.0038682	0.119352	0.93	C9 / DAB2	NA
rs12153248	gwas	5	39400305	39400305	T	C/A/T	C	T	T	NA	NA	intron_variant	Estimated glomerular filtration rate	30604766	ancient	WHG	1.2567	0-529	-0.0023545	0.112882	0.93	C9 / DAB2	NA
rs12153248	gwas	5	39400305	39400305	T	C/A/T	C	T	T	NA	NA	intron_variant	Estimated glomerular filtration rate	30604766	ancient	EHG	-0.0203	0-529	-0.0004775	1	0.93	C9 / DAB2	NA
rs11951093	gwas	5	39421736	39421736	A	G/A	G	A	A	NA	NA	intron_variant	Estimated glomerular filtration rate	31152163; 31451708	ancient	ALL	0.1909	0-529	0.0016005	0.536641	0.899	C9 / DAB2	NA
rs11951093	gwas	5	39421736	39421736	A	G/A	G	A	A	NA	NA	intron_variant	Estimated glomerular filtration rate	31152163; 31451708	ancient	ANA	4.5755	0-529	0.005919	0.00248582	0.899	C9 / DAB2	NA
rs11951093	gwas	5	39421736	39421736	A	G/A	G	A	A	NA	NA	intron_variant	Estimated glomerular filtration rate	31152163; 31451708	ancient	CHG	0.9305	0-529	0.003917	0.172509	0.899	C9 / DAB2	NA
rs11951093	gwas	5	39421736	39421736	A	G/A	G	A	A	NA	NA	intron_variant	Estimated glomerular filtration rate	31152163; 31451708	ancient	WHG	0.1994	0-529	-0.0017714	0.52771	0.899	C9 / DAB2	NA
rs11951093	gwas	5	39421736	39421736	A	G/A	G	A	A	NA	NA	intron_variant	Estimated glomerular filtration rate	31152163; 31451708	ancient	EHG	0.6746	0-529	0.0036025	0.245418	0.899	C9 / DAB2	NA
rs13179493	gwas	5	39426307	39426307	NA	T/C	T	C	C	NA	NA	intron_variant	Estimated glomerular filtration rate; Heel bone mineral density	30048462; 30595370; 30598549; 30604766; 31015462	ancient	ALL	0.2299	0-529	0.0008897	0.497717	0.735	DAB2	NA
rs13179493	gwas	5	39426307	39426307	NA	T/C	T	C	C	NA	NA	intron_variant	Estimated glomerular filtration rate; Heel bone mineral density	30048462; 30595370; 30598549; 30604766; 31015462	ancient	ANA	11.2798	0-529	0.0121474	2.03724e-06	0.735	DAB2	NA
rs13179493	gwas	5	39426307	39426307	NA	T/C	T	C	C	NA	NA	intron_variant	Estimated glomerular filtration rate; Heel bone mineral density	30048462; 30595370; 30598549; 30604766; 31015462	ancient	CHG	1.2605	0-529	0.0090224	0.112339	0.735	DAB2	NA
rs13179493	gwas	5	39426307	39426307	NA	T/C	T	C	C	NA	NA	intron_variant	Estimated glomerular filtration rate; Heel bone mineral density	30048462; 30595370; 30598549; 30604766; 31015462	ancient	WHG	-0.0289	0-529	-0.0005751	1	0.735	DAB2	NA
rs13179493	gwas	5	39426307	39426307	NA	T/C	T	C	C	NA	NA	intron_variant	Estimated glomerular filtration rate; Heel bone mineral density	30048462; 30595370; 30598549; 30604766; 31015462	ancient	EHG	5.4446	0-529	0.1	0.000967266	0.735	DAB2	NA
rs3812039	gwas	5	39426327	39426327	NA	T/C	T	C	C	NA	NA	intron_variant	Heel bone mineral density	30048462	ancient	ALL	0.1304	0-529	0.0015517	0.609571	0.931	DAB2	NA
rs3812039	gwas	5	39426327	39426327	NA	T/C	T	C	C	NA	NA	intron_variant	Heel bone mineral density	30048462	ancient	ANA	0.0789	0-529	0.001747	0.69119	0.931	DAB2	NA
rs3812039	gwas	5	39426327	39426327	NA	T/C	T	C	C	NA	NA	intron_variant	Heel bone mineral density	30048462	ancient	CHG	0.0496	0-529	0.0016005	0.752792	0.931	DAB2	NA
rs3812039	gwas	5	39426327	39426327	NA	T/C	T	C	C	NA	NA	intron_variant	Heel bone mineral density	30048462	ancient	WHG	3.3164	0-529	0.0047959	0.0100118	0.931	DAB2	NA
rs3812039	gwas	5	39426327	39426327	NA	T/C	T	C	C	NA	NA	intron_variant	Heel bone mineral density	30048462	ancient	EHG	-0.0217	0-529	-0.000331	1	0.931	DAB2	NA
rs115403343	gwas	5	39591602	39591602	T	T/C	T	C	C	NA	NA	intergenic_variant	Blood urea nitrogen levels	31152163	ancient	ALL	0.2206	0-529	0.0083604	0.506544	0.721	CCDC11P1	NA
rs115403343	gwas	5	39591602	39591602	T	T/C	T	C	C	NA	NA	intergenic_variant	Blood urea nitrogen levels	31152163	ancient	ANA	0.0405	0-529	0.1	0.775947	0.721	CCDC11P1	NA
rs115403343	gwas	5	39591602	39591602	T	T/C	T	C	C	NA	NA	intergenic_variant	Blood urea nitrogen levels	31152163	ancient	CHG	0.0179	0-529	0.1	0.849929	0.721	CCDC11P1	NA
rs115403343	gwas	5	39591602	39591602	T	T/C	T	C	C	NA	NA	intergenic_variant	Blood urea nitrogen levels	31152163	ancient	WHG	0.0523	0-529	0.1	0.746378	0.721	CCDC11P1	NA
rs115403343	gwas	5	39591602	39591602	T	T/C	T	C	C	NA	NA	intergenic_variant	Blood urea nitrogen levels	31152163	ancient	EHG	1.3391	0-529	0.0116807	0.101731	0.721	CCDC11P1	NA
rs71623828	control	5	39776497	39776497	NA	T/G	T	G	G	NA	NA	intergenic_variant	NA	NA	ancient	ALL	0.4346	0-529	-0.002333	0.351177	0.944	INTS6P1	NA
rs71623828	control	5	39776497	39776497	NA	T/G	T	G	G	NA	NA	intergenic_variant	NA	NA	ancient	ANA	0.5883	0-529	-0.0043349	0.278049	0.944	INTS6P1	NA
rs71623828	control	5	39776497	39776497	NA	T/G	T	G	G	NA	NA	intergenic_variant	NA	NA	ancient	CHG	0.0234	0-529	0.0012587	0.828728	0.944	INTS6P1	NA
rs71623828	control	5	39776497	39776497	NA	T/G	T	G	G	NA	NA	intergenic_variant	NA	NA	ancient	WHG	0.0238	0-529	0.0011611	0.827293	0.944	INTS6P1	NA
rs71623828	control	5	39776497	39776497	NA	T/G	T	G	G	NA	NA	intergenic_variant	NA	NA	ancient	EHG	0.1	0-529	-0.0007432	0.654721	0.944	INTS6P1	NA
rs116379131	gwas	5	39961618	39961618	A	T/A/C	T	A	A	NA	NA	intergenic_variant	Urate levels	31578528	ancient	ALL	0.3112	0-529	-0.0036513	0.430157	0.933	GCSHP1	NA
rs116379131	gwas	5	39961618	39961618	A	T/A/C	T	A	A	NA	NA	intergenic_variant	Urate levels	31578528	ancient	ANA	2.4883	0-529	0.0314833	0.0256924	0.933	GCSHP1	NA
rs116379131	gwas	5	39961618	39961618	A	T/A/C	T	A	A	NA	NA	intergenic_variant	Urate levels	31578528	ancient	CHG	0.0509	0-529	0.0042373	0.74968	0.933	GCSHP1	NA
rs116379131	gwas	5	39961618	39961618	A	T/A/C	T	A	A	NA	NA	intergenic_variant	Urate levels	31578528	ancient	WHG	-0.0082	0-529	-0.0002333	1	0.933	GCSHP1	NA
rs116379131	gwas	5	39961618	39961618	A	T/A/C	T	A	A	NA	NA	intergenic_variant	Urate levels	31578528	ancient	EHG	0.9465	0-529	-0.0063096	0.168864	0.933	GCSHP1	NA
rs10053502	gwas	5	39979172	39979172	NA	C/T	T	C	T	NA	NA	intergenic_variant	Myopia (pathological)	23049088	ancient	ALL	0.4534	0-529	0.0026963	0.340965	0.949	LINC00603	NA
rs10053502	gwas	5	39979172	39979172	NA	C/T	T	C	T	NA	NA	intergenic_variant	Myopia (pathological)	23049088	ancient	ANA	1.9062	0-529	-0.0211534	0.0508745	0.949	LINC00603	NA
rs10053502	gwas	5	39979172	39979172	NA	C/T	T	C	T	NA	NA	intergenic_variant	Myopia (pathological)	23049088	ancient	CHG	0.411	0-529	0.0056044	0.364596	0.949	LINC00603	NA
rs10053502	gwas	5	39979172	39979172	NA	C/T	T	C	T	NA	NA	intergenic_variant	Myopia (pathological)	23049088	ancient	WHG	0.0413	0-529	0.0004991	0.773804	0.949	LINC00603	NA
rs10053502	gwas	5	39979172	39979172	NA	C/T	T	C	T	NA	NA	intergenic_variant	Myopia (pathological)	23049088	ancient	EHG	2.3032	0-529	0.0086318	0.0318528	0.949	LINC00603	NA
rs11953595	gwas	5	40059773	40059773	A	G/A/C	G	A	A	NA	NA	intergenic_variant	Male-pattern baldness	30573740	ancient	ALL	1.2857	0-529	0.0035537	0.108811	0.98	LINC00603	NA
rs11953595	gwas	5	40059773	40059773	A	G/A/C	G	A	A	NA	NA	intergenic_variant	Male-pattern baldness	30573740	ancient	ANA	4.135	0-529	0.0077041	0.00403055	0.98	LINC00603	NA
rs11953595	gwas	5	40059773	40059773	A	G/A/C	G	A	A	NA	NA	intergenic_variant	Male-pattern baldness	30573740	ancient	CHG	0.003	0-529	5.96e-05	0.938258	0.98	LINC00603	NA
rs11953595	gwas	5	40059773	40059773	A	G/A/C	G	A	A	NA	NA	intergenic_variant	Male-pattern baldness	30573740	ancient	WHG	6.2751	0-529	0.005919	0.000396164	0.98	LINC00603	NA
rs11953595	gwas	5	40059773	40059773	A	G/A/C	G	A	A	NA	NA	intergenic_variant	Male-pattern baldness	30573740	ancient	EHG	0.3535	0-529	0.0024034	0.400442	0.98	LINC00603	NA
rs1842076	gwas	5	40237018	40237018	A	T/C	T	C	C	NA	NA	intergenic_variant	Crohn's disease; Inflammatory bowel disease	26192919	ancient	ALL	-0.0071	0-529	0.0009902	1	0.98	LINC00604	NA
rs1842076	gwas	5	40237018	40237018	A	T/C	T	C	C	NA	NA	intergenic_variant	Crohn's disease; Inflammatory bowel disease	26192919	ancient	ANA	0.3882	0-529	-0.0023818	0.378244	0.98	LINC00604	NA
rs1842076	gwas	5	40237018	40237018	A	T/C	T	C	C	NA	NA	intergenic_variant	Crohn's disease; Inflammatory bowel disease	26192919	ancient	CHG	-0.0082	0-529	0.0002333	1	0.98	LINC00604	NA
rs1842076	gwas	5	40237018	40237018	A	T/C	T	C	C	NA	NA	intergenic_variant	Crohn's disease; Inflammatory bowel disease	26192919	ancient	WHG	0.2433	0-529	0.00204	0.485448	0.98	LINC00604	NA
rs1842076	gwas	5	40237018	40237018	A	T/C	T	C	C	NA	NA	intergenic_variant	Crohn's disease; Inflammatory bowel disease	26192919	ancient	EHG	0.1565	0-529	-0.0025771	0.575845	0.98	LINC00604	NA
rs1445011	gwas	5	40280202	40280202	C	T/C/G	T	C	C	NA	NA	intergenic_variant	Colorectal cancer	31089142	ancient	ALL	0.0112	0-529	5.96e-05	0.881028	0.971	RNU1-150P	NA
rs1445011	gwas	5	40280202	40280202	C	T/C/G	T	C	C	NA	NA	intergenic_variant	Colorectal cancer	31089142	ancient	ANA	0.4803	0-529	-0.0016221	0.327036	0.971	RNU1-150P	NA
rs1445011	gwas	5	40280202	40280202	C	T/C/G	T	C	C	NA	NA	intergenic_variant	Colorectal cancer	31089142	ancient	CHG	0.1118	0-529	0.0012315	0.63631	0.971	RNU1-150P	NA
rs1445011	gwas	5	40280202	40280202	C	T/C/G	T	C	C	NA	NA	intergenic_variant	Colorectal cancer	31089142	ancient	WHG	0.2399	0-529	0.0020888	0.488513	0.971	RNU1-150P	NA
rs1445011	gwas	5	40280202	40280202	C	T/C/G	T	C	C	NA	NA	intergenic_variant	Colorectal cancer	31089142	ancient	EHG	0.2586	0-529	-0.0032607	0.472039	0.971	RNU1-150P	NA
rs114934997	gwas	5	40370724	40370724	C	C/A/T	C	A	A	NA	NA	intergenic_variant	Psoriasis	25939698	ancient	ALL	1.443	0-529	-0.0048232	0.0893525	0.974	AC108105.1	NA
rs114934997	gwas	5	40370724	40370724	C	C/A/T	C	A	A	NA	NA	intergenic_variant	Psoriasis	25939698	ancient	ANA	1.0264	0-529	-0.0053115	0.151927	0.974	AC108105.1	NA
rs114934997	gwas	5	40370724	40370724	C	C/A/T	C	A	A	NA	NA	intergenic_variant	Psoriasis	25939698	ancient	CHG	1.2099	0-529	-0.0049424	0.11981	0.974	AC108105.1	NA
rs114934997	gwas	5	40370724	40370724	C	C/A/T	C	A	A	NA	NA	intergenic_variant	Psoriasis	25939698	ancient	WHG	0.199	0-529	-0.0014268	0.528124	0.974	AC108105.1	NA
rs114934997	gwas	5	40370724	40370724	C	C/A/T	C	A	A	NA	NA	intergenic_variant	Psoriasis	25939698	ancient	EHG	2.1149	0-529	-0.0080674	0.0397201	0.974	AC108105.1	NA
rs4613763	gwas	5	40392728	40392728	G	T/C	T	C	C	NA	NA	regulatory_region_variant	Crohn's disease; Multiple sclerosis	18587394; 21833088	ancient	ALL	3.7219	0-529	-0.0055068	0.00636553	0.98	AC108105.1	NA
rs4613763	gwas	5	40392728	40392728	G	T/C	T	C	C	NA	NA	regulatory_region_variant	Crohn's disease; Multiple sclerosis	18587394; 21833088	ancient	ANA	0.1647	0-529	-0.0024034	0.566013	0.98	AC108105.1	NA
rs4613763	gwas	5	40392728	40392728	G	T/C	T	C	C	NA	NA	regulatory_region_variant	Crohn's disease; Multiple sclerosis	18587394; 21833088	ancient	CHG	1.9897	0-529	-0.0122451	0.04606	0.98	AC108105.1	NA
rs4613763	gwas	5	40392728	40392728	G	T/C	T	C	C	NA	NA	regulatory_region_variant	Crohn's disease; Multiple sclerosis	18587394; 21833088	ancient	WHG	0.4198	0-529	-0.0011338	0.359511	0.98	AC108105.1	NA
rs4613763	gwas	5	40392728	40392728	G	T/C	T	C	C	NA	NA	regulatory_region_variant	Crohn's disease; Multiple sclerosis	18587394; 21833088	ancient	EHG	0.3758	0-529	-0.0018174	0.38597	0.98	AC108105.1	NA
rs11749040	gwas	5	40396425	40396425	A	G/A	G	A	A	NA	NA	intergenic_variant	Chronic inflammatory diseases (ankylosing spondylitis, Crohn's disease, psoriasis, primary sclerosing cholangitis, ulcerative colitis) (pleiotropy); Multiple sclerosis	26974007; 31604244	ancient	ALL	4.0306	0-529	-0.0046495	0.00452232	0.972	AC108105.1	NA
rs11749040	gwas	5	40396425	40396425	A	G/A	G	A	A	NA	NA	intergenic_variant	Chronic inflammatory diseases (ankylosing spondylitis, Crohn's disease, psoriasis, primary sclerosing cholangitis, ulcerative colitis) (pleiotropy); Multiple sclerosis	26974007; 31604244	ancient	ANA	0.0855	0-529	-0.0024794	0.679225	0.972	AC108105.1	NA
rs11749040	gwas	5	40396425	40396425	A	G/A	G	A	A	NA	NA	intergenic_variant	Chronic inflammatory diseases (ankylosing spondylitis, Crohn's disease, psoriasis, primary sclerosing cholangitis, ulcerative colitis) (pleiotropy); Multiple sclerosis	26974007; 31604244	ancient	CHG	2.6332	0-529	-0.013124	0.0217409	0.972	AC108105.1	NA
rs11749040	gwas	5	40396425	40396425	A	G/A	G	A	A	NA	NA	intergenic_variant	Chronic inflammatory diseases (ankylosing spondylitis, Crohn's disease, psoriasis, primary sclerosing cholangitis, ulcerative colitis) (pleiotropy); Multiple sclerosis	26974007; 31604244	ancient	WHG	0.3444	0-529	-0.0020156	0.406573	0.972	AC108105.1	NA
rs11749040	gwas	5	40396425	40396425	A	G/A	G	A	A	NA	NA	intergenic_variant	Chronic inflammatory diseases (ankylosing spondylitis, Crohn's disease, psoriasis, primary sclerosing cholangitis, ulcerative colitis) (pleiotropy); Multiple sclerosis	26974007; 31604244	ancient	EHG	0.974	0-529	-0.003087	0.162803	0.972	AC108105.1	NA
rs6880778	gwas	5	40399096	40399096	NA	A/G	A	G	G	NA	NA	intergenic_variant	Inflammatory bowel disease; Multiple sclerosis	24076602; 26192919	ancient	ALL	0.087	0-529	-0.0003038	0.676581	0.979	AC108105.1	NA
rs6880778	gwas	5	40399096	40399096	NA	A/G	A	G	G	NA	NA	intergenic_variant	Inflammatory bowel disease; Multiple sclerosis	24076602; 26192919	ancient	ANA	-0.0237	0-529	0.0007705	1	0.979	AC108105.1	NA
rs6880778	gwas	5	40399096	40399096	NA	A/G	A	G	G	NA	NA	intergenic_variant	Inflammatory bowel disease; Multiple sclerosis	24076602; 26192919	ancient	CHG	-0.0189	0-529	-0.0003798	1	0.979	AC108105.1	NA
rs6880778	gwas	5	40399096	40399096	NA	A/G	A	G	G	NA	NA	intergenic_variant	Inflammatory bowel disease; Multiple sclerosis	24076602; 26192919	ancient	WHG	0.6191	0-529	0.0026748	0.265818	0.979	AC108105.1	NA
rs6880778	gwas	5	40399096	40399096	NA	A/G	A	G	G	NA	NA	intergenic_variant	Inflammatory bowel disease; Multiple sclerosis	24076602; 26192919	ancient	EHG	0.7826	0-529	-0.0033583	0.210905	0.979	AC108105.1	NA
rs11742570	gwas	5	40410584	40410584	C	T/C/G	C	T	C	NA	NA	regulatory_region_variant	Crohn's disease; Inflammatory bowel disease; Ulcerative colitis	21102463; 23128233; 26192919; 28067908	ancient	ALL	0.0601	0-529	0.0012587	0.728818	0.972	AC108105.1	NA
rs11742570	gwas	5	40410584	40410584	C	T/C/G	C	T	C	NA	NA	regulatory_region_variant	Crohn's disease; Inflammatory bowel disease; Ulcerative colitis	21102463; 23128233; 26192919; 28067908	ancient	ANA	0.3869	0-529	-0.002333	0.379044	0.972	AC108105.1	NA
rs11742570	gwas	5	40410584	40410584	C	T/C/G	C	T	C	NA	NA	regulatory_region_variant	Crohn's disease; Inflammatory bowel disease; Ulcerative colitis	21102463; 23128233; 26192919; 28067908	ancient	CHG	0.4068	0-529	0.0017686	0.367058	0.972	AC108105.1	NA
rs11742570	gwas	5	40410584	40410584	C	T/C/G	C	T	C	NA	NA	regulatory_region_variant	Crohn's disease; Inflammatory bowel disease; Ulcerative colitis	21102463; 23128233; 26192919; 28067908	ancient	WHG	0.2702	0-529	-0.0009874	0.462267	0.972	AC108105.1	NA
rs11742570	gwas	5	40410584	40410584	C	T/C/G	C	T	C	NA	NA	regulatory_region_variant	Crohn's disease; Inflammatory bowel disease; Ulcerative colitis	21102463; 23128233; 26192919; 28067908	ancient	EHG	-0.0096	0-529	0.0009169	1	0.972	AC108105.1	NA
rs6451493	gwas	5	40410935	40410935	T	G/A/T	T	G	T	NA	NA	intergenic_variant	Ulcerative colitis	21297633	ancient	ALL	0.2293	0-529	0.0016494	0.498279	0.986	AC108105.1	NA
rs6451493	gwas	5	40410935	40410935	T	G/A/T	T	G	T	NA	NA	intergenic_variant	Ulcerative colitis	21297633	ancient	ANA	0.2067	0-529	-0.0018935	0.520249	0.986	AC108105.1	NA
rs6451493	gwas	5	40410935	40410935	T	G/A/T	T	G	T	NA	NA	intergenic_variant	Ulcerative colitis	21297633	ancient	CHG	0.4622	0-529	0.0029189	0.336322	0.986	AC108105.1	NA
rs6451493	gwas	5	40410935	40410935	T	G/A/T	T	G	T	NA	NA	intergenic_variant	Ulcerative colitis	21297633	ancient	WHG	0.0037	0-529	-0.0010634	0.931448	0.986	AC108105.1	NA
rs6451493	gwas	5	40410935	40410935	T	G/A/T	T	G	T	NA	NA	intergenic_variant	Ulcerative colitis	21297633	ancient	EHG	0.0158	0-529	0.0011611	0.858908	0.986	AC108105.1	NA
rs9292777	gwas	5	40437948	40437948	T	C/T	C	T	T	NA	NA	regulatory_region_variant	Crohn's disease; Multiple sclerosis	17554261; 22412388; 22570697	ancient	ALL	0.0846	0-529	-0.0003038	0.680824	0.966	AC108105.1	NA
rs9292777	gwas	5	40437948	40437948	T	C/T	C	T	T	NA	NA	regulatory_region_variant	Crohn's disease; Multiple sclerosis	17554261; 22412388; 22570697	ancient	ANA	0.3382	0-529	0.0022597	0.410829	0.966	AC108105.1	NA
rs9292777	gwas	5	40437948	40437948	T	C/T	C	T	T	NA	NA	regulatory_region_variant	Crohn's disease; Multiple sclerosis	17554261; 22412388; 22570697	ancient	CHG	0.2174	0-529	-0.0022841	0.509643	0.966	AC108105.1	NA
rs9292777	gwas	5	40437948	40437948	T	C/T	C	T	T	NA	NA	regulatory_region_variant	Crohn's disease; Multiple sclerosis	17554261; 22412388; 22570697	ancient	WHG	0.4455	0-529	0.0014268	0.345206	0.966	AC108105.1	NA
rs9292777	gwas	5	40437948	40437948	T	C/T	C	T	T	NA	NA	regulatory_region_variant	Crohn's disease; Multiple sclerosis	17554261; 22412388; 22570697	ancient	EHG	0.7246	0-529	-0.0022081	0.228656	0.966	AC108105.1	NA
rs12520522	gwas	5	40494678	40494678	G	C/A/G/T	G	C	C	NA	NA	intergenic_variant	Hematocrit	27863252	ancient	ALL	0.624	0-529	0.0014756	0.263935	0.957	SNORA63	NA
rs12520522	gwas	5	40494678	40494678	G	C/A/G/T	G	C	C	NA	NA	intergenic_variant	Hematocrit	27863252	ancient	ANA	0.5673	0-529	-0.0018663	0.286796	0.957	SNORA63	NA
rs12520522	gwas	5	40494678	40494678	G	C/A/G/T	G	C	C	NA	NA	intergenic_variant	Hematocrit	27863252	ancient	CHG	0.0424	0-529	-0.0014052	0.770895	0.957	SNORA63	NA
rs12520522	gwas	5	40494678	40494678	G	C/A/G/T	G	C	C	NA	NA	intergenic_variant	Hematocrit	27863252	ancient	WHG	0.6454	0-529	0.0033311	0.255901	0.957	SNORA63	NA
rs12520522	gwas	5	40494678	40494678	G	C/A/G/T	G	C	C	NA	NA	intergenic_variant	Hematocrit	27863252	ancient	EHG	0.1771	0-529	0.0019912	0.551745	0.957	SNORA63	NA
rs9687958	gwas	5	40496423	40496423	NA	G/T	G	T	T	NA	NA	regulatory_region_variant	Chronic inflammatory diseases (ankylosing spondylitis, Crohn's disease, psoriasis, primary sclerosing cholangitis, ulcerative colitis) (pleiotropy)	26974007	ancient	ALL	0.4048	0-529	-0.00204	0.368239	0.967	SNORA63	NA
rs9687958	gwas	5	40496423	40496423	NA	G/T	G	T	T	NA	NA	regulatory_region_variant	Chronic inflammatory diseases (ankylosing spondylitis, Crohn's disease, psoriasis, primary sclerosing cholangitis, ulcerative colitis) (pleiotropy)	26974007	ancient	ANA	0.9796	0-529	0.0024766	0.161599	0.967	SNORA63	NA
rs9687958	gwas	5	40496423	40496423	NA	G/T	G	T	T	NA	NA	regulatory_region_variant	Chronic inflammatory diseases (ankylosing spondylitis, Crohn's disease, psoriasis, primary sclerosing cholangitis, ulcerative colitis) (pleiotropy)	26974007	ancient	CHG	0.193	0-529	0.0022353	0.53441	0.967	SNORA63	NA
rs9687958	gwas	5	40496423	40496423	NA	G/T	G	T	T	NA	NA	regulatory_region_variant	Chronic inflammatory diseases (ankylosing spondylitis, Crohn's disease, psoriasis, primary sclerosing cholangitis, ulcerative colitis) (pleiotropy)	26974007	ancient	WHG	0.3086	0-529	-0.0018174	0.43209	0.967	SNORA63	NA
rs9687958	gwas	5	40496423	40496423	NA	G/T	G	T	T	NA	NA	regulatory_region_variant	Chronic inflammatory diseases (ankylosing spondylitis, Crohn's disease, psoriasis, primary sclerosing cholangitis, ulcerative colitis) (pleiotropy)	26974007	ancient	EHG	2.899	0-529	-0.0055312	0.0160444	0.967	SNORA63	NA
rs7713972	gwas	5	40552474	40552474	C	C/T	T	C	C	NA	NA	TF_binding_site_variant	Blood protein levels	28240269	ancient	ALL	1.269	0-529	0.0037734	0.111135	0.971	SNORA63	NA
rs7713972	gwas	5	40552474	40552474	C	C/T	T	C	C	NA	NA	TF_binding_site_variant	Blood protein levels	28240269	ancient	ANA	0.0053	0-529	-0.0011123	0.917998	0.971	SNORA63	NA
rs7713972	gwas	5	40552474	40552474	C	C/T	T	C	C	NA	NA	TF_binding_site_variant	Blood protein levels	28240269	ancient	CHG	0.0747	0-529	-0.0016982	0.699109	0.971	SNORA63	NA
rs7713972	gwas	5	40552474	40552474	C	C/T	T	C	C	NA	NA	TF_binding_site_variant	Blood protein levels	28240269	ancient	WHG	1.7027	0-529	0.0073838	0.0649834	0.971	SNORA63	NA
rs7713972	gwas	5	40552474	40552474	C	C/T	T	C	C	NA	NA	TF_binding_site_variant	Blood protein levels	28240269	ancient	EHG	1.7532	0-529	0.0036241	0.0611322	0.971	SNORA63	NA
rs154275	gwas	5	40778641	40778641	NA	C/T	T	C	C	NA	NA	intron_variant	Mean corpuscular hemoglobin	30595370	ancient	ALL	3.3132	0-529	0.0051162	0.0100478	0.973	PRKAA1	NA
rs154275	gwas	5	40778641	40778641	NA	C/T	T	C	C	NA	NA	intron_variant	Mean corpuscular hemoglobin	30595370	ancient	ANA	1.3228	0-529	0.0040419	0.103837	0.973	PRKAA1	NA
rs154275	gwas	5	40778641	40778641	NA	C/T	T	C	C	NA	NA	intron_variant	Mean corpuscular hemoglobin	30595370	ancient	CHG	-0.0179	0-529	-0.0003798	1	0.973	PRKAA1	NA
rs154275	gwas	5	40778641	40778641	NA	C/T	T	C	C	NA	NA	intron_variant	Mean corpuscular hemoglobin	30595370	ancient	WHG	3.3108	0-529	0.0074815	0.0100749	0.973	PRKAA1	NA
rs154275	gwas	5	40778641	40778641	NA	C/T	T	C	C	NA	NA	intron_variant	Mean corpuscular hemoglobin	30595370	ancient	EHG	0.4199	0-529	0.0035537	0.359454	0.973	PRKAA1	NA
rs13361707	gwas	5	40791884	40791884	C	C/T	C	T	T	NA	NA	intron_variant	Gastric cancer; Non-cardia gastric cancer	22037551; 26701879; 30281874	ancient	ALL	1.3153	0-529	-0.0021104	0.104822	0.968	PRKAA1	NA
rs13361707	gwas	5	40791884	40791884	C	C/T	C	T	T	NA	NA	intron_variant	Gastric cancer; Non-cardia gastric cancer	22037551; 26701879; 30281874	ancient	ANA	0.3292	0-529	-0.0025283	0.417125	0.968	PRKAA1	NA
rs13361707	gwas	5	40791884	40791884	C	C/T	C	T	T	NA	NA	intron_variant	Gastric cancer; Non-cardia gastric cancer	22037551; 26701879; 30281874	ancient	CHG	0.0414	0-529	0.0004502	0.773538	0.968	PRKAA1	NA
rs13361707	gwas	5	40791884	40791884	C	C/T	C	T	T	NA	NA	intron_variant	Gastric cancer; Non-cardia gastric cancer	22037551; 26701879; 30281874	ancient	WHG	1.5035	0-529	-0.0026963	0.0829056	0.968	PRKAA1	NA
rs13361707	gwas	5	40791884	40791884	C	C/T	C	T	T	NA	NA	intron_variant	Gastric cancer; Non-cardia gastric cancer	22037551; 26701879; 30281874	ancient	EHG	0.7671	0-529	-0.0030898	0.215483	0.968	PRKAA1	NA
rs1901167	gwas	5	40961164	40961164	NA	A/G	A	G	G	NA	NA	intron_variant	Cerebrospinal fluid biomarker levels	28031287	ancient	ALL	1.3215	0-529	0.0026719	0.104007	0.9	C7	NA
rs1901167	gwas	5	40961164	40961164	NA	A/G	A	G	G	NA	NA	intron_variant	Cerebrospinal fluid biomarker levels	28031287	ancient	ANA	-0.0136	0-529	-0.0007705	1	0.9	C7	NA
rs1901167	gwas	5	40961164	40961164	NA	A/G	A	G	G	NA	NA	intron_variant	Cerebrospinal fluid biomarker levels	28031287	ancient	CHG	0.1944	0-529	-0.0025283	0.532931	0.9	C7	NA
rs1901167	gwas	5	40961164	40961164	NA	A/G	A	G	G	NA	NA	intron_variant	Cerebrospinal fluid biomarker levels	28031287	ancient	WHG	2.6542	0-529	0.0075576	0.0212228	0.9	C7	NA
rs1901167	gwas	5	40961164	40961164	NA	A/G	A	G	G	NA	NA	intron_variant	Cerebrospinal fluid biomarker levels	28031287	ancient	EHG	9.8919	0-529	0.010045	8.67145e-06	0.9	C7	NA
rs74480769	gwas	5	40972211	40972211	G	A/G	A	G	G	NA	NA	intron_variant	Blood protein levels	29875488; 30072576	ancient	ALL	0.9042	0-529	0.0058213	0.1787	0.75	C7	NA
rs74480769	gwas	5	40972211	40972211	G	A/G	A	G	G	NA	NA	intron_variant	Blood protein levels	29875488; 30072576	ancient	ANA	0.0046	0-529	-0.0013076	0.923587	0.75	C7	NA
rs74480769	gwas	5	40972211	40972211	G	A/G	A	G	G	NA	NA	intron_variant	Blood protein levels	29875488; 30072576	ancient	CHG	0.0612	0-529	-0.0076552	0.726446	0.75	C7	NA
rs74480769	gwas	5	40972211	40972211	G	A/G	A	G	G	NA	NA	intron_variant	Blood protein levels	29875488; 30072576	ancient	WHG	0.0047	0-529	0.0013076	0.922763	0.75	C7	NA
rs74480769	gwas	5	40972211	40972211	G	A/G	A	G	G	NA	NA	intron_variant	Blood protein levels	29875488; 30072576	ancient	EHG	27.2158	0-529	0.0303331	1.60954e-13	0.75	C7	NA
rs2910644	gwas	5	41265864	41265864	NA	G/A	G	A	A	NA	NA	upstream_gene_variant	Refractive error	32231278	ancient	ALL	0.4509	0-529	-0.0016709	0.3423	0.872	C6	NA
rs2910644	gwas	5	41265864	41265864	NA	G/A	G	A	A	NA	NA	upstream_gene_variant	Refractive error	32231278	ancient	ANA	4.3155	0-529	0.0162706	0.0033049	0.872	C6	NA
rs2910644	gwas	5	41265864	41265864	NA	G/A	G	A	A	NA	NA	upstream_gene_variant	Refractive error	32231278	ancient	CHG	1.7053	0-529	-0.009413	0.0647789	0.872	C6	NA
rs2910644	gwas	5	41265864	41265864	NA	G/A	G	A	A	NA	NA	upstream_gene_variant	Refractive error	32231278	ancient	WHG	0.6091	0-529	0.0017198	0.269714	0.872	C6	NA
rs2910644	gwas	5	41265864	41265864	NA	G/A	G	A	A	NA	NA	upstream_gene_variant	Refractive error	32231278	ancient	EHG	0.4833	0-529	-0.0031846	0.32553	0.872	C6	NA
rs72761807	control	5	41641516	41641516	NA	C/T	C	T	T	NA	NA	regulatory_region_variant	NA	NA	ancient	ALL	-0.0025	0-529	0.0002333	1	0.71	CTD-2122P11.1	NA
rs72761807	control	5	41641516	41641516	NA	C/T	C	T	T	NA	NA	regulatory_region_variant	NA	NA	ancient	ANA	7.2822	0-529	0.0723037	0.00013545	0.71	CTD-2122P11.1	NA
rs72761807	control	5	41641516	41641516	NA	C/T	C	T	T	NA	NA	regulatory_region_variant	NA	NA	ancient	CHG	0.724	0-529	-0.0058974	0.228849	0.71	CTD-2122P11.1	NA
rs72761807	control	5	41641516	41641516	NA	C/T	C	T	T	NA	NA	regulatory_region_variant	NA	NA	ancient	WHG	0.0511	0-529	0.1	0.749205	0.71	CTD-2122P11.1	NA
rs72761807	control	5	41641516	41641516	NA	C/T	C	T	T	NA	NA	regulatory_region_variant	NA	NA	ancient	EHG	0.0798	0-529	0.1	0.689525	0.71	CTD-2122P11.1	NA
rs316755	control	5	41674888	41674888	NA	C/T	C	T	T	NA	NA	intergenic_variant	NA	NA	ancient	ALL	-0.0102	0-529	0.0004775	1	0.976	OXCT1	NA
rs316755	control	5	41674888	41674888	NA	C/T	C	T	T	NA	NA	intergenic_variant	NA	NA	ancient	ANA	0.0448	0-529	0.0006944	0.764686	0.976	OXCT1	NA
rs316755	control	5	41674888	41674888	NA	C/T	C	T	T	NA	NA	intergenic_variant	NA	NA	ancient	CHG	1.6015	0-529	-0.0063369	0.0735033	0.976	OXCT1	NA
rs316755	control	5	41674888	41674888	NA	C/T	C	T	T	NA	NA	intergenic_variant	NA	NA	ancient	WHG	0.051	0-529	0.1	0.749443	0.976	OXCT1	NA
rs316755	control	5	41674888	41674888	NA	C/T	C	T	T	NA	NA	intergenic_variant	NA	NA	ancient	EHG	0.0312	0-529	0.1	0.802742	0.976	OXCT1	NA
rs7712274	gwas	5	41773730	41773730	T	T/A/C	C	T	C	NA	NA	intron_variant	Ketonuria; Ketonuria (moderate to severe)	30476138	ancient	ALL	0.0421	0-529	-0.0002061	0.771684	0.96	OXCT1	NA
rs7712274	gwas	5	41773730	41773730	T	T/A/C	C	T	C	NA	NA	intron_variant	Ketonuria; Ketonuria (moderate to severe)	30476138	ancient	ANA	0.3603	0-529	-0.0026748	0.395947	0.96	OXCT1	NA
rs7712274	gwas	5	41773730	41773730	T	T/A/C	C	T	C	NA	NA	intron_variant	Ketonuria; Ketonuria (moderate to severe)	30476138	ancient	CHG	5.6544	0-529	-0.009706	0.000771406	0.96	OXCT1	NA
rs7712274	gwas	5	41773730	41773730	T	T/A/C	C	T	C	NA	NA	intron_variant	Ketonuria; Ketonuria (moderate to severe)	30476138	ancient	WHG	1.6264	0-529	0.0041884	0.0713016	0.96	OXCT1	NA
rs7712274	gwas	5	41773730	41773730	T	T/A/C	C	T	C	NA	NA	intron_variant	Ketonuria; Ketonuria (moderate to severe)	30476138	ancient	EHG	0.0698	0-529	0.0006456	0.708679	0.96	OXCT1	NA
rs11742939	control	5	42018549	42018549	NA	A/G	A	G	G	NA	NA	intergenic_variant	NA	NA	ancient	ALL	-0.0105	0-529	0.000331	1	0.985	MTHFD2P6	NA
rs11742939	control	5	42018549	42018549	NA	A/G	A	G	G	NA	NA	intergenic_variant	NA	NA	ancient	ANA	0.0648	0-529	0.0017958	0.718847	0.985	MTHFD2P6	NA
rs11742939	control	5	42018549	42018549	NA	A/G	A	G	G	NA	NA	intergenic_variant	NA	NA	ancient	CHG	2.0137	0-529	-0.0058702	0.0447669	0.985	MTHFD2P6	NA
rs11742939	control	5	42018549	42018549	NA	A/G	A	G	G	NA	NA	intergenic_variant	NA	NA	ancient	WHG	0.0536	0-529	0.1	0.743355	0.985	MTHFD2P6	NA
rs11742939	control	5	42018549	42018549	NA	A/G	A	G	G	NA	NA	intergenic_variant	NA	NA	ancient	EHG	0.0297	0-529	0.1	0.807447	0.985	MTHFD2P6	NA
rs989747	control	5	42018659	42018659	NA	G/A/T	G	T	T	NA	NA	intergenic_variant	NA	NA	ancient	ALL	-0.0097	0-529	0.000331	1	0.984	MTHFD2P6	NA
rs989747	control	5	42018659	42018659	NA	G/A/T	G	T	T	NA	NA	intergenic_variant	NA	NA	ancient	ANA	0.0614	0-529	0.0007432	0.726017	0.984	MTHFD2P6	NA
rs989747	control	5	42018659	42018659	NA	G/A/T	G	T	T	NA	NA	intergenic_variant	NA	NA	ancient	CHG	1.9889	0-529	-0.0058213	0.0461037	0.984	MTHFD2P6	NA
rs989747	control	5	42018659	42018659	NA	G/A/T	G	T	T	NA	NA	intergenic_variant	NA	NA	ancient	WHG	0.0535	0-529	0.1	0.743586	0.984	MTHFD2P6	NA
rs989747	control	5	42018659	42018659	NA	G/A/T	G	T	T	NA	NA	intergenic_variant	NA	NA	ancient	EHG	0.0297	0-529	0.1	0.807447	0.984	MTHFD2P6	NA
rs276315	control	5	42022454	42022454	NA	G/A	A	G	A	NA	NA	regulatory_region_variant	NA	NA	ancient	ALL	-0.0382	0-529	0.000331	1	0.953	MTHFD2P6	NA
rs276315	control	5	42022454	42022454	NA	G/A	A	G	A	NA	NA	regulatory_region_variant	NA	NA	ancient	ANA	0.2834	0-529	-0.0013292	0.451533	0.953	MTHFD2P6	NA
rs276315	control	5	42022454	42022454	NA	G/A	A	G	A	NA	NA	regulatory_region_variant	NA	NA	ancient	CHG	0.5371	0-529	-0.0034072	0.299999	0.953	MTHFD2P6	NA
rs276315	control	5	42022454	42022454	NA	G/A	A	G	A	NA	NA	regulatory_region_variant	NA	NA	ancient	WHG	1.876	0-529	0.0038194	0.0527444	0.953	MTHFD2P6	NA
rs276315	control	5	42022454	42022454	NA	G/A	A	G	A	NA	NA	regulatory_region_variant	NA	NA	ancient	EHG	2.2039	0-529	-0.0084581	0.035775	0.953	MTHFD2P6	NA
rs79414350	control	5	42022783	42022783	NA	A/G	A	G	G	NA	NA	intergenic_variant	NA	NA	ancient	ALL	-0.01	0-529	-0.000331	1	0.982	MTHFD2P6	NA
rs79414350	control	5	42022783	42022783	NA	A/G	A	G	G	NA	NA	intergenic_variant	NA	NA	ancient	ANA	0.0686	0-529	0.0017958	0.711081	0.982	MTHFD2P6	NA
rs79414350	control	5	42022783	42022783	NA	A/G	A	G	G	NA	NA	intergenic_variant	NA	NA	ancient	CHG	1.7667	0-529	-0.0056749	0.0601443	0.982	MTHFD2P6	NA
rs79414350	control	5	42022783	42022783	NA	A/G	A	G	G	NA	NA	intergenic_variant	NA	NA	ancient	WHG	0.0535	0-529	0.1	0.743586	0.982	MTHFD2P6	NA
rs79414350	control	5	42022783	42022783	NA	A/G	A	G	G	NA	NA	intergenic_variant	NA	NA	ancient	EHG	0.0297	0-529	0.1	0.807447	0.982	MTHFD2P6	NA
rs75414093	control	5	42023064	42023064	NA	A/G/T	A	T	T	NA	NA	intergenic_variant	NA	NA	ancient	ALL	0.19	0-529	0.1	0.537603	0.99	MTHFD2P6	NA
rs75414093	control	5	42023064	42023064	NA	A/G/T	A	T	T	NA	NA	intergenic_variant	NA	NA	ancient	ANA	0.0411	0-529	0.1	0.774338	0.99	MTHFD2P6	NA
rs75414093	control	5	42023064	42023064	NA	A/G/T	A	T	T	NA	NA	intergenic_variant	NA	NA	ancient	CHG	1.6095	0-529	0.1	0.0727881	0.99	MTHFD2P6	NA
rs75414093	control	5	42023064	42023064	NA	A/G/T	A	T	T	NA	NA	intergenic_variant	NA	NA	ancient	WHG	0.0537	0-529	0.1	0.743124	0.99	MTHFD2P6	NA
rs75414093	control	5	42023064	42023064	NA	A/G/T	A	T	T	NA	NA	intergenic_variant	NA	NA	ancient	EHG	0.0296	0-529	0.1	0.807765	0.99	MTHFD2P6	NA
rs275010	control	5	42061481	42061481	NA	T/C	C	T	T	NA	NA	intergenic_variant	NA	NA	ancient	ALL	0.3042	0-529	-0.0019912	0.435391	0.957	MTHFD2P6	NA
rs275010	control	5	42061481	42061481	NA	T/C	C	T	T	NA	NA	intergenic_variant	NA	NA	ancient	ANA	0.0053	0-529	-5.96e-05	0.917998	0.957	MTHFD2P6	NA
rs275010	control	5	42061481	42061481	NA	T/C	C	T	T	NA	NA	intergenic_variant	NA	NA	ancient	CHG	4.1014	0-529	0.0103896	0.00418258	0.957	MTHFD2P6	NA
rs275010	control	5	42061481	42061481	NA	T/C	C	T	T	NA	NA	intergenic_variant	NA	NA	ancient	WHG	2.3841	0-529	-0.0046767	0.0289901	0.957	MTHFD2P6	NA
rs275010	control	5	42061481	42061481	NA	T/C	C	T	T	NA	NA	intergenic_variant	NA	NA	ancient	EHG	1.7654	0-529	-0.006581	0.0602387	0.957	MTHFD2P6	NA
rs276253	control	5	42062844	42062844	NA	T/G	G	T	T	NA	NA	intergenic_variant	NA	NA	ancient	ALL	0.3132	0-529	-0.0018935	0.428679	0.98	MTHFD2P6	NA
rs276253	control	5	42062844	42062844	NA	T/G	G	T	T	NA	NA	intergenic_variant	NA	NA	ancient	ANA	-0.0007	0-529	-0.0010146	1	0.98	MTHFD2P6	NA
rs276253	control	5	42062844	42062844	NA	T/G	G	T	T	NA	NA	intergenic_variant	NA	NA	ancient	CHG	0.4447	0-529	0.0028701	0.34564	0.98	MTHFD2P6	NA
rs276253	control	5	42062844	42062844	NA	T/G	G	T	T	NA	NA	intergenic_variant	NA	NA	ancient	WHG	2.4036	0-529	-0.0046523	0.0283411	0.98	MTHFD2P6	NA
rs276253	control	5	42062844	42062844	NA	T/G	G	T	T	NA	NA	intergenic_variant	NA	NA	ancient	EHG	2.1858	0-529	-0.006874	0.0365427	0.98	MTHFD2P6	NA
rs276259	control	5	42066323	42066323	NA	C/T	T	C	C	NA	NA	intergenic_variant	NA	NA	ancient	ALL	0.4609	0-529	-0.0021621	0.337003	0.982	MTHFD2P6	NA
rs276259	control	5	42066323	42066323	NA	C/T	T	C	C	NA	NA	intergenic_variant	NA	NA	ancient	ANA	0.0208	0-529	-0.0001573	0.838384	0.982	MTHFD2P6	NA
rs276259	control	5	42066323	42066323	NA	C/T	T	C	C	NA	NA	intergenic_variant	NA	NA	ancient	CHG	0.0409	0-529	0.0003526	0.774873	0.982	MTHFD2P6	NA
rs276259	control	5	42066323	42066323	NA	C/T	T	C	C	NA	NA	intergenic_variant	NA	NA	ancient	WHG	2.4892	0-529	-0.0036729	0.0256657	0.982	MTHFD2P6	NA
rs276259	control	5	42066323	42066323	NA	C/T	T	C	C	NA	NA	intergenic_variant	NA	NA	ancient	EHG	2.4017	0-529	-0.0060167	0.0284036	0.982	MTHFD2P6	NA
rs275025	control	5	42071511	42071511	NA	T/C	C	T	T	NA	NA	intergenic_variant	NA	NA	ancient	ALL	0.3409	0-529	-0.00204	0.408968	0.963	MTHFD2P6	NA
rs275025	control	5	42071511	42071511	NA	T/C	C	T	T	NA	NA	intergenic_variant	NA	NA	ancient	ANA	0.1809	0-529	-0.0020888	0.547508	0.963	MTHFD2P6	NA
rs275025	control	5	42071511	42071511	NA	T/C	C	T	T	NA	NA	intergenic_variant	NA	NA	ancient	CHG	4.353	0-529	0.007628	0.00317164	0.963	MTHFD2P6	NA
rs275025	control	5	42071511	42071511	NA	T/C	C	T	T	NA	NA	intergenic_variant	NA	NA	ancient	WHG	1.9957	0-529	-0.0042373	0.0457331	0.963	MTHFD2P6	NA
rs275025	control	5	42071511	42071511	NA	T/C	C	T	T	NA	NA	intergenic_variant	NA	NA	ancient	EHG	1.7441	0-529	-0.0075576	0.0618078	0.963	MTHFD2P6	NA
rs276267	control	5	42072610	42072610	NA	T/A	T	A	T	NA	NA	intergenic_variant	NA	NA	ancient	ALL	0.5105	0-529	0.0022353	0.312282	0.982	MTHFD2P6	NA
rs276267	control	5	42072610	42072610	NA	T/A	T	A	T	NA	NA	intergenic_variant	NA	NA	ancient	ANA	-0.028	0-529	0.0004775	1	0.982	MTHFD2P6	NA
rs276267	control	5	42072610	42072610	NA	T/A	T	A	T	NA	NA	intergenic_variant	NA	NA	ancient	CHG	0.0289	0-529	-0.0002549	0.810008	0.982	MTHFD2P6	NA
rs276267	control	5	42072610	42072610	NA	T/A	T	A	T	NA	NA	intergenic_variant	NA	NA	ancient	WHG	2.4191	0-529	0.0035264	0.0278359	0.982	MTHFD2P6	NA
rs276267	control	5	42072610	42072610	NA	T/A	T	A	T	NA	NA	intergenic_variant	NA	NA	ancient	EHG	4.7086	0-529	0.0092881	0.0021496	0.982	MTHFD2P6	NA
rs276270	control	5	42074932	42074932	NA	T/A/G	T	G	T	NA	NA	intergenic_variant	NA	NA	ancient	ALL	0.4804	0-529	0.0021865	0.326985	0.981	MTHFD2P6	NA
rs276270	control	5	42074932	42074932	NA	T/A/G	T	G	T	NA	NA	intergenic_variant	NA	NA	ancient	ANA	-0.0281	0-529	-0.0005019	1	0.981	MTHFD2P6	NA
rs276270	control	5	42074932	42074932	NA	T/A/G	T	G	T	NA	NA	intergenic_variant	NA	NA	ancient	CHG	0.0561	0-529	-0.0004502	0.737653	0.981	MTHFD2P6	NA
rs276270	control	5	42074932	42074932	NA	T/A/G	T	G	T	NA	NA	intergenic_variant	NA	NA	ancient	WHG	2.3605	0-529	0.0045546	0.0297964	0.981	MTHFD2P6	NA
rs276270	control	5	42074932	42074932	NA	T/A/G	T	G	T	NA	NA	intergenic_variant	NA	NA	ancient	EHG	4.5588	0-529	0.0101455	0.00253162	0.981	MTHFD2P6	NA
rs9647541	control	5	42088763	42088763	NA	A/C	C	A	A	NA	NA	intergenic_variant	NA	NA	ancient	ALL	0.4744	0-529	-0.0021865	0.330025	0.971	RP11-112L7.1	NA
rs9647541	control	5	42088763	42088763	NA	A/C	C	A	A	NA	NA	intergenic_variant	NA	NA	ancient	ANA	0.077	0-529	0.0015029	0.694742	0.971	RP11-112L7.1	NA
rs9647541	control	5	42088763	42088763	NA	A/C	C	A	A	NA	NA	intergenic_variant	NA	NA	ancient	CHG	1.2002	0-529	-0.0042373	0.121304	0.971	RP11-112L7.1	NA
rs9647541	control	5	42088763	42088763	NA	A/C	C	A	A	NA	NA	intergenic_variant	NA	NA	ancient	WHG	1.4878	0-529	-0.002794	0.0845288	0.971	RP11-112L7.1	NA
rs9647541	control	5	42088763	42088763	NA	A/C	C	A	A	NA	NA	intergenic_variant	NA	NA	ancient	EHG	0.0498	0-529	-0.0015029	0.75231	0.971	RP11-112L7.1	NA
rs9282983	control	5	42092045	42092045	NA	C/A/T	C	T	C	NA	NA	intergenic_variant	NA	NA	ancient	ALL	0.4168	0-529	0.0021132	0.361234	0.97	RP11-112L7.1	NA
rs9282983	control	5	42092045	42092045	NA	C/A/T	C	T	C	NA	NA	intergenic_variant	NA	NA	ancient	ANA	0.0716	0-529	-0.0004991	0.70512	0.97	RP11-112L7.1	NA
rs9282983	control	5	42092045	42092045	NA	C/A/T	C	T	C	NA	NA	intergenic_variant	NA	NA	ancient	CHG	1.129	0-529	0.003087	0.132926	0.97	RP11-112L7.1	NA
rs9282983	control	5	42092045	42092045	NA	C/A/T	C	T	C	NA	NA	intergenic_variant	NA	NA	ancient	WHG	1.3957	0-529	0.0037734	0.0947714	0.97	RP11-112L7.1	NA
rs9282983	control	5	42092045	42092045	NA	C/A/T	C	T	C	NA	NA	intergenic_variant	NA	NA	ancient	EHG	0.0334	0-529	0.0003526	0.796054	0.97	RP11-112L7.1	NA
rs75813880	control	5	42095734	42095734	NA	G/A	G	A	A	NA	NA	intergenic_variant	NA	NA	ancient	ALL	0.0233	0-529	0.0017958	0.829089	0.781	RP11-112L7.1	NA
rs75813880	control	5	42095734	42095734	NA	G/A	G	A	A	NA	NA	intergenic_variant	NA	NA	ancient	ANA	0.0355	0-529	0.0018935	0.789886	0.781	RP11-112L7.1	NA
rs75813880	control	5	42095734	42095734	NA	G/A	G	A	A	NA	NA	intergenic_variant	NA	NA	ancient	CHG	0.0364	0-529	0.003163	0.787303	0.781	RP11-112L7.1	NA
rs75813880	control	5	42095734	42095734	NA	G/A	G	A	A	NA	NA	intergenic_variant	NA	NA	ancient	WHG	0.0501	0-529	0.1	0.75159	0.781	RP11-112L7.1	NA
rs75813880	control	5	42095734	42095734	NA	G/A	G	A	A	NA	NA	intergenic_variant	NA	NA	ancient	EHG	0.0299	0-529	0.1	0.806812	0.781	RP11-112L7.1	NA
rs10053179	control	5	42109207	42109207	NA	A/G	G	A	A	NA	NA	intergenic_variant	NA	NA	ancient	ALL	0.619	0-529	-0.001378	0.265857	0.967	RP11-112L7.1	NA
rs10053179	control	5	42109207	42109207	NA	A/G	G	A	A	NA	NA	intergenic_variant	NA	NA	ancient	ANA	-0.0122	0-529	-0.0009169	1	0.967	RP11-112L7.1	NA
rs10053179	control	5	42109207	42109207	NA	A/G	G	A	A	NA	NA	intergenic_variant	NA	NA	ancient	CHG	0.598	0-529	-0.0022081	0.274123	0.967	RP11-112L7.1	NA
rs10053179	control	5	42109207	42109207	NA	A/G	G	A	A	NA	NA	intergenic_variant	NA	NA	ancient	WHG	1.9668	0-529	-0.0043837	0.0473305	0.967	RP11-112L7.1	NA
rs10053179	control	5	42109207	42109207	NA	A/G	G	A	A	NA	NA	intergenic_variant	NA	NA	ancient	EHG	0.1602	0-529	-0.0010362	0.571367	0.967	RP11-112L7.1	NA
rs275016	control	5	42109741	42109741	NA	C/T	T	C	C	NA	NA	intergenic_variant	NA	NA	ancient	ALL	0.2574	0-529	-0.0018935	0.473068	0.97	RP11-112L7.1	NA
rs275016	control	5	42109741	42109741	NA	C/T	T	C	C	NA	NA	intergenic_variant	NA	NA	ancient	ANA	0.0405	0-529	-0.0014052	0.775947	0.97	RP11-112L7.1	NA
rs275016	control	5	42109741	42109741	NA	C/T	T	C	C	NA	NA	intergenic_variant	NA	NA	ancient	CHG	0.0127	0-529	0.0001573	0.873374	0.97	RP11-112L7.1	NA
rs275016	control	5	42109741	42109741	NA	C/T	T	C	C	NA	NA	intergenic_variant	NA	NA	ancient	WHG	0.7753	0-529	-0.0030654	0.213047	0.97	RP11-112L7.1	NA
rs275016	control	5	42109741	42109741	NA	C/T	T	C	C	NA	NA	intergenic_variant	NA	NA	ancient	EHG	0.0044	0-529	-5.96e-05	0.925261	0.97	RP11-112L7.1	NA
rs905098	control	5	42110159	42110159	NA	T/C	C	T	T	NA	NA	intergenic_variant	NA	NA	ancient	ALL	0.5989	0-529	-0.0023818	0.273762	0.963	RP11-112L7.1	NA
rs905098	control	5	42110159	42110159	NA	T/C	C	T	T	NA	NA	intergenic_variant	NA	NA	ancient	ANA	0.0073	0-529	-0.0011123	0.903825	0.963	RP11-112L7.1	NA
rs905098	control	5	42110159	42110159	NA	T/C	C	T	T	NA	NA	intergenic_variant	NA	NA	ancient	CHG	0.5187	0-529	-0.0030166	0.308427	0.963	RP11-112L7.1	NA
rs905098	control	5	42110159	42110159	NA	T/C	C	T	T	NA	NA	intergenic_variant	NA	NA	ancient	WHG	1.9881	0-529	-0.0033799	0.0461476	0.963	RP11-112L7.1	NA
rs905098	control	5	42110159	42110159	NA	T/C	C	T	T	NA	NA	intergenic_variant	NA	NA	ancient	EHG	0.0965	0-529	-0.0007432	0.660431	0.963	RP11-112L7.1	NA
rs905099	control	5	42110597	42110597	NA	T/A/G	T	G	T	NA	NA	intergenic_variant	NA	NA	ancient	ALL	0.504	0-529	0.0012315	0.315382	0.974	RP11-112L7.1	NA
rs905099	control	5	42110597	42110597	NA	T/A/G	T	G	T	NA	NA	intergenic_variant	NA	NA	ancient	ANA	-0.0036	0-529	0.0010146	1	0.974	RP11-112L7.1	NA
rs905099	control	5	42110597	42110597	NA	T/A/G	T	G	T	NA	NA	intergenic_variant	NA	NA	ancient	CHG	1.0743	0-529	0.0029893	0.1427	0.974	RP11-112L7.1	NA
rs905099	control	5	42110597	42110597	NA	T/A/G	T	G	T	NA	NA	intergenic_variant	NA	NA	ancient	WHG	1.2913	0-529	0.0026719	0.108044	0.974	RP11-112L7.1	NA
rs905099	control	5	42110597	42110597	NA	T/A/G	T	G	T	NA	NA	intergenic_variant	NA	NA	ancient	EHG	0.0626	0-529	0.0005479	0.723462	0.974	RP11-112L7.1	NA
rs77536162	control	5	42127691	42127691	NA	T/C	T	C	C	NA	NA	intergenic_variant	NA	NA	ancient	ALL	9.1864	0-529	0.0770888	1.81632e-05	0.731	RP11-112L7.1	NA
rs77536162	control	5	42127691	42127691	NA	T/C	T	C	C	NA	NA	intergenic_variant	NA	NA	ancient	ANA	0.0394	0-529	0.1	0.77893	0.731	RP11-112L7.1	NA
rs77536162	control	5	42127691	42127691	NA	T/C	T	C	C	NA	NA	intergenic_variant	NA	NA	ancient	CHG	0.0199	0-529	0.1	0.841872	0.731	RP11-112L7.1	NA
rs77536162	control	5	42127691	42127691	NA	T/C	T	C	C	NA	NA	intergenic_variant	NA	NA	ancient	WHG	25.6531	0-529	0.0536729	7.90257e-13	0.731	RP11-112L7.1	NA
rs77536162	control	5	42127691	42127691	NA	T/C	T	C	C	NA	NA	intergenic_variant	NA	NA	ancient	EHG	0.2094	0-529	0.0061904	0.517536	0.731	RP11-112L7.1	NA
rs275046	control	5	42128184	42128184	NA	C/A/G	A	C	C	NA	NA	intergenic_variant	NA	NA	ancient	ALL	0.3284	0-529	-0.0019912	0.417692	0.964	RP11-112L7.1	NA
rs275046	control	5	42128184	42128184	NA	C/A/G	A	C	C	NA	NA	intergenic_variant	NA	NA	ancient	ANA	0.4388	0-529	-0.0019151	0.34886	0.964	RP11-112L7.1	NA
rs275046	control	5	42128184	42128184	NA	C/A/G	A	C	C	NA	NA	intergenic_variant	NA	NA	ancient	CHG	4.7165	0-529	0.0090928	0.00213115	0.964	RP11-112L7.1	NA
rs275046	control	5	42128184	42128184	NA	C/A/G	A	C	C	NA	NA	intergenic_variant	NA	NA	ancient	WHG	1.1478	0-529	-0.003456	0.129741	0.964	RP11-112L7.1	NA
rs275046	control	5	42128184	42128184	NA	C/A/G	A	C	C	NA	NA	intergenic_variant	NA	NA	ancient	EHG	1.9066	0-529	-0.0066298	0.0508502	0.964	RP11-112L7.1	NA
rs10040370	control	5	42132441	42132441	NA	C/T	C	T	C	NA	NA	intergenic_variant	NA	NA	ancient	ALL	0.5558	0-529	0.0012315	0.291734	0.974	RP11-112L7.1	NA
rs10040370	control	5	42132441	42132441	NA	C/T	C	T	C	NA	NA	intergenic_variant	NA	NA	ancient	ANA	0.0749	0-529	0.0014541	0.698727	0.974	RP11-112L7.1	NA
rs10040370	control	5	42132441	42132441	NA	C/T	C	T	C	NA	NA	intergenic_variant	NA	NA	ancient	CHG	0.1006	0-529	-0.0007432	0.653754	0.974	RP11-112L7.1	NA
rs10040370	control	5	42132441	42132441	NA	C/T	C	T	C	NA	NA	intergenic_variant	NA	NA	ancient	WHG	0.1217	0-529	0.0005235	0.621761	0.974	RP11-112L7.1	NA
rs10040370	control	5	42132441	42132441	NA	C/T	C	T	C	NA	NA	intergenic_variant	NA	NA	ancient	EHG	5.2027	0-529	0.0070909	0.00125647	0.974	RP11-112L7.1	NA
rs1587575	control	5	42137926	42137926	NA	G/A	A	G	G	NA	NA	intergenic_variant	NA	NA	ancient	ALL	0.5132	0-529	-0.0011338	0.311006	0.98	RP11-112L7.1	NA
rs1587575	control	5	42137926	42137926	NA	G/A	A	G	G	NA	NA	intergenic_variant	NA	NA	ancient	ANA	0.1405	0-529	-0.0016982	0.596047	0.98	RP11-112L7.1	NA
rs1587575	control	5	42137926	42137926	NA	G/A	A	G	G	NA	NA	intergenic_variant	NA	NA	ancient	CHG	0.7104	0-529	0.0035537	0.233272	0.98	RP11-112L7.1	NA
rs1587575	control	5	42137926	42137926	NA	G/A	A	G	G	NA	NA	intergenic_variant	NA	NA	ancient	WHG	0.3182	0-529	-0.0019912	0.425017	0.98	RP11-112L7.1	NA
rs1587575	control	5	42137926	42137926	NA	G/A	A	G	G	NA	NA	intergenic_variant	NA	NA	ancient	EHG	6.2104	0-529	-0.008583	0.000424578	0.98	RP11-112L7.1	NA
rs13157622	control	5	42270514	42270514	NA	T/C	T	C	C	NA	NA	intergenic_variant	NA	NA	ancient	ALL	0.6382	0-529	0.0033583	0.258569	0.774	RP11-112L7.1	NA
rs13157622	control	5	42270514	42270514	NA	T/C	T	C	C	NA	NA	intergenic_variant	NA	NA	ancient	ANA	0.3856	0-529	0.0036513	0.379846	0.774	RP11-112L7.1	NA
rs13157622	control	5	42270514	42270514	NA	T/C	T	C	C	NA	NA	intergenic_variant	NA	NA	ancient	CHG	2.4195	0-529	0.0316787	0.027823	0.774	RP11-112L7.1	NA
rs13157622	control	5	42270514	42270514	NA	T/C	T	C	C	NA	NA	intergenic_variant	NA	NA	ancient	WHG	2.1702	0-529	0.0063857	0.0372182	0.774	RP11-112L7.1	NA
rs13157622	control	5	42270514	42270514	NA	T/C	T	C	C	NA	NA	intergenic_variant	NA	NA	ancient	EHG	0.1087	0-529	0.0015245	0.641028	0.774	RP11-112L7.1	NA
rs4077983	control	5	42271549	42271549	NA	T/C	C	T	T	NA	NA	intergenic_variant	NA	NA	ancient	ALL	0.4989	0-529	-0.0011583	0.317843	0.963	RP11-112L7.1	NA
rs4077983	control	5	42271549	42271549	NA	T/C	C	T	T	NA	NA	intergenic_variant	NA	NA	ancient	ANA	0.2519	0-529	-0.0022841	0.477835	0.963	RP11-112L7.1	NA
rs4077983	control	5	42271549	42271549	NA	T/C	C	T	T	NA	NA	intergenic_variant	NA	NA	ancient	CHG	1.1186	0-529	0.0045791	0.134725	0.963	RP11-112L7.1	NA
rs4077983	control	5	42271549	42271549	NA	T/C	C	T	T	NA	NA	intergenic_variant	NA	NA	ancient	WHG	0.0206	0-529	-0.0001084	0.839152	0.963	RP11-112L7.1	NA
rs4077983	control	5	42271549	42271549	NA	T/C	C	T	T	NA	NA	intergenic_variant	NA	NA	ancient	EHG	4.2804	0-529	-0.0061143	0.00343478	0.963	RP11-112L7.1	NA
rs10041272	control	5	42300305	42300305	NA	T/A/C	T	C	T	NA	NA	intergenic_variant	NA	NA	ancient	ALL	0.9712	0-529	0.0027236	0.163408	0.968	RP11-112L7.1	NA
rs10041272	control	5	42300305	42300305	NA	T/A/C	T	C	T	NA	NA	intergenic_variant	NA	NA	ancient	ANA	0.1835	0-529	0.0008897	0.544644	0.968	RP11-112L7.1	NA
rs10041272	control	5	42300305	42300305	NA	T/A/C	T	C	T	NA	NA	intergenic_variant	NA	NA	ancient	CHG	0.0407	0-529	0.0003526	0.775409	0.968	RP11-112L7.1	NA
rs10041272	control	5	42300305	42300305	NA	T/A/C	T	C	T	NA	NA	intergenic_variant	NA	NA	ancient	WHG	0.4194	0-529	0.0011827	0.35974	0.968	RP11-112L7.1	NA
rs10041272	control	5	42300305	42300305	NA	T/A/C	T	C	T	NA	NA	intergenic_variant	NA	NA	ancient	EHG	5.1184	0-529	0.0075576	0.00137666	0.968	RP11-112L7.1	NA
rs115053106	control	5	42300741	42300741	NA	C/A/T	C	T	T	NA	NA	intergenic_variant	NA	NA	ancient	ALL	0.4446	0-529	0.0037706	0.345694	0.817	RP11-112L7.1	NA
rs115053106	control	5	42300741	42300741	NA	C/A/T	C	T	T	NA	NA	intergenic_variant	NA	NA	ancient	ANA	0.1066	0-529	0.003456	0.644271	0.817	RP11-112L7.1	NA
rs115053106	control	5	42300741	42300741	NA	C/A/T	C	T	T	NA	NA	intergenic_variant	NA	NA	ancient	CHG	0.0191	0-529	0.1	0.845042	0.817	RP11-112L7.1	NA
rs115053106	control	5	42300741	42300741	NA	C/A/T	C	T	T	NA	NA	intergenic_variant	NA	NA	ancient	WHG	11.4667	0-529	0.0349717	1.67712e-06	0.817	RP11-112L7.1	NA
rs115053106	control	5	42300741	42300741	NA	C/A/T	C	T	T	NA	NA	intergenic_variant	NA	NA	ancient	EHG	0.6767	0-529	0.0086318	0.244685	0.817	RP11-112L7.1	NA
rs4558999	control	5	42312211	42312211	NA	T/C	T	C	C	NA	NA	intergenic_variant	NA	NA	ancient	ALL	0.2345	0-529	0.001085	0.493448	0.853	GHR	NA
rs4558999	control	5	42312211	42312211	NA	T/C	T	C	C	NA	NA	intergenic_variant	NA	NA	ancient	ANA	2.6614	0-529	0.0056749	0.0210482	0.853	GHR	NA
rs4558999	control	5	42312211	42312211	NA	T/C	T	C	C	NA	NA	intergenic_variant	NA	NA	ancient	CHG	1.2683	0-529	0.0075792	0.111234	0.853	GHR	NA
rs4558999	control	5	42312211	42312211	NA	T/C	T	C	C	NA	NA	intergenic_variant	NA	NA	ancient	WHG	1.8701	0-529	0.0057021	0.0531181	0.853	GHR	NA
rs4558999	control	5	42312211	42312211	NA	T/C	T	C	C	NA	NA	intergenic_variant	NA	NA	ancient	EHG	0.0042	0-529	0.0001573	0.926975	0.853	GHR	NA
rs1605849	control	5	42342805	42342805	NA	T/A/C	T	C	T	NA	NA	intergenic_variant	NA	NA	ancient	ALL	0.7913	0-529	0.0025039	0.208387	0.974	GHR	NA
rs1605849	control	5	42342805	42342805	NA	T/A/C	T	C	T	NA	NA	intergenic_variant	NA	NA	ancient	ANA	1.462	0-529	0.0040908	0.0872713	0.974	GHR	NA
rs1605849	control	5	42342805	42342805	NA	T/A/C	T	C	T	NA	NA	intergenic_variant	NA	NA	ancient	CHG	0.7011	0-529	0.002501	0.236356	0.974	GHR	NA
rs1605849	control	5	42342805	42342805	NA	T/A/C	T	C	T	NA	NA	intergenic_variant	NA	NA	ancient	WHG	-0.0395	0-529	0.000331	1	0.974	GHR	NA
rs1605849	control	5	42342805	42342805	NA	T/A/C	T	C	T	NA	NA	intergenic_variant	NA	NA	ancient	EHG	1.2293	0-529	0.0040908	0.116883	0.974	GHR	NA
rs7726400	control	5	42355617	42355617	NA	T/C/G	C	T	T	NA	NA	intergenic_variant	NA	NA	ancient	ALL	0.7816	0-529	-0.0015245	0.211197	0.964	GHR	NA
rs7726400	control	5	42355617	42355617	NA	T/C/G	C	T	T	NA	NA	intergenic_variant	NA	NA	ancient	ANA	1.807	0-529	-0.0037706	0.0572952	0.964	GHR	NA
rs7726400	control	5	42355617	42355617	NA	T/C/G	C	T	T	NA	NA	intergenic_variant	NA	NA	ancient	CHG	0.1595	0-529	0.0020888	0.572209	0.964	GHR	NA
rs7726400	control	5	42355617	42355617	NA	T/C/G	C	T	T	NA	NA	intergenic_variant	NA	NA	ancient	WHG	-0.0398	0-529	-0.0003798	1	0.964	GHR	NA
rs7726400	control	5	42355617	42355617	NA	T/C/G	C	T	T	NA	NA	intergenic_variant	NA	NA	ancient	EHG	1.1624	0-529	-0.0029893	0.127327	0.964	GHR	NA
rs1509450	control	5	42370962	42370962	NA	G/A	A	G	G	NA	NA	intergenic_variant	NA	NA	ancient	ALL	0.3145	0-529	-0.000792	0.427722	0.977	GHR	NA
rs1509450	control	5	42370962	42370962	NA	G/A	A	G	G	NA	NA	intergenic_variant	NA	NA	ancient	ANA	0.6546	0-529	-0.0020127	0.25254	0.977	GHR	NA
rs1509450	control	5	42370962	42370962	NA	G/A	A	G	G	NA	NA	intergenic_variant	NA	NA	ancient	CHG	0.1597	0-529	0.0010362	0.571968	0.977	GHR	NA
rs1509450	control	5	42370962	42370962	NA	G/A	A	G	G	NA	NA	intergenic_variant	NA	NA	ancient	WHG	0.7171	0-529	0.0026259	0.23108	0.977	GHR	NA
rs1509450	control	5	42370962	42370962	NA	G/A	A	G	G	NA	NA	intergenic_variant	NA	NA	ancient	EHG	3.7559	0-529	-0.006581	0.00612961	0.977	GHR	NA
rs17574650	gwas	5	42436916	42436916	A	A/C/G	A	C	C	NA	NA	intron_variant	Blood protein levels	30072576	ancient	ALL	0.948	0-529	0.0054091	0.168527	0.752	GHR	NA
rs17574650	gwas	5	42436916	42436916	A	A/C/G	A	C	C	NA	NA	intron_variant	Blood protein levels	30072576	ancient	ANA	2.2847	0-529	0.1	0.032548	0.752	GHR	NA
rs17574650	gwas	5	42436916	42436916	A	A/C/G	A	C	C	NA	NA	intron_variant	Blood protein levels	30072576	ancient	CHG	0.2011	0-529	0.0081435	0.525955	0.752	GHR	NA
rs17574650	gwas	5	42436916	42436916	A	A/C/G	A	C	C	NA	NA	intron_variant	Blood protein levels	30072576	ancient	WHG	2.3154	0-529	0.0068956	0.0314029	0.752	GHR	NA
rs17574650	gwas	5	42436916	42436916	A	A/C/G	A	C	C	NA	NA	intron_variant	Blood protein levels	30072576	ancient	EHG	3.2439	0-529	0.0090224	0.0108617	0.752	GHR	NA
rs13188386	gwas	5	42473555	42473555	NA	G/A	G	A	A	NA	NA	intron_variant	Height	30595370	ancient	ALL	-0.0464	0-529	-0.0005751	1	0.955	GHR	NA
rs13188386	gwas	5	42473555	42473555	NA	G/A	G	A	A	NA	NA	intron_variant	Height	30595370	ancient	ANA	0.6969	0-529	0.0035048	0.237764	0.955	GHR	NA
rs13188386	gwas	5	42473555	42473555	NA	G/A	G	A	A	NA	NA	intron_variant	Height	30595370	ancient	CHG	0.0797	0-529	0.0007432	0.68971	0.955	GHR	NA
rs13188386	gwas	5	42473555	42473555	NA	G/A	G	A	A	NA	NA	intron_variant	Height	30595370	ancient	WHG	0.4104	0-529	-0.0023085	0.364946	0.955	GHR	NA
rs13188386	gwas	5	42473555	42473555	NA	G/A	G	A	A	NA	NA	intron_variant	Height	30595370	ancient	EHG	0.1519	0-529	0.001085	0.58151	0.955	GHR	NA
rs11741390	gwas	5	42525352	42525352	C	C/T	C	T	T	NA	NA	intron_variant	Heel bone mineral density	30048462; 30598549	ancient	ALL	0.0279	0-529	-0.0001084	0.813262	0.969	GHR	NA
rs11741390	gwas	5	42525352	42525352	C	C/T	C	T	T	NA	NA	intron_variant	Heel bone mineral density	30048462; 30598549	ancient	ANA	0.0357	0-529	-0.0013076	0.789309	0.969	GHR	NA
rs11741390	gwas	5	42525352	42525352	C	C/T	C	T	T	NA	NA	intron_variant	Heel bone mineral density	30048462; 30598549	ancient	CHG	0.0201	0-529	-0.0002061	0.84109	0.969	GHR	NA
rs11741390	gwas	5	42525352	42525352	C	C/T	C	T	T	NA	NA	intron_variant	Heel bone mineral density	30048462; 30598549	ancient	WHG	1.0325	0-529	-0.0030166	0.150715	0.969	GHR	NA
rs11741390	gwas	5	42525352	42525352	C	C/T	C	T	T	NA	NA	intron_variant	Heel bone mineral density	30048462; 30598549	ancient	EHG	0.3299	0-529	-0.0024062	0.416631	0.969	GHR	NA
rs34742008	gwas	5	42684956	42684956	NA	G/A	G	A	A	NA	NA	intron_variant	Height	30595370	ancient	ALL	1.017	0-529	0.0017686	0.153815	0.918	GHR	NA
rs34742008	gwas	5	42684956	42684956	NA	G/A	G	A	A	NA	NA	intron_variant	Height	30595370	ancient	ANA	0.74	0-529	0.0032119	0.223775	0.918	GHR	NA
rs34742008	gwas	5	42684956	42684956	NA	G/A	G	A	A	NA	NA	intron_variant	Height	30595370	ancient	CHG	0.5219	0-529	-0.0033583	0.306939	0.918	GHR	NA
rs34742008	gwas	5	42684956	42684956	NA	G/A	G	A	A	NA	NA	intron_variant	Height	30595370	ancient	WHG	0.0014	0-529	0.0010146	0.9578	0.918	GHR	NA
rs34742008	gwas	5	42684956	42684956	NA	G/A	G	A	A	NA	NA	intron_variant	Height	30595370	ancient	EHG	0.4057	0-529	0.0028701	0.367707	0.918	GHR	NA
rs62372052	gwas	5	42724294	42724294	NA	A/G	A	G	G	NA	NA	upstream_gene_variant	Fat-free mass; Height	28552196; 30593698	ancient	ALL	0.8272	0-529	0.0050673	0.198361	0.747	GHR	NA
rs62372052	gwas	5	42724294	42724294	NA	A/G	A	G	G	NA	NA	upstream_gene_variant	Fat-free mass; Height	28552196; 30593698	ancient	ANA	0.6042	0-529	0.1	0.271649	0.747	GHR	NA
rs62372052	gwas	5	42724294	42724294	NA	A/G	A	G	G	NA	NA	upstream_gene_variant	Fat-free mass; Height	28552196; 30593698	ancient	CHG	0.0182	0-529	0.1	0.848692	0.747	GHR	NA
rs62372052	gwas	5	42724294	42724294	NA	A/G	A	G	G	NA	NA	upstream_gene_variant	Fat-free mass; Height	28552196; 30593698	ancient	WHG	3.2372	0-529	0.0088271	0.0109439	0.747	GHR	NA
rs62372052	gwas	5	42724294	42724294	NA	A/G	A	G	G	NA	NA	upstream_gene_variant	Fat-free mass; Height	28552196; 30593698	ancient	EHG	4.9721	0-529	0.0103135	0.00161357	0.747	GHR	NA
rs62372061	gwas	5	42847866	42847866	T	C/T	C	T	T	NA	NA	intron_variant	Appendicular lean mass	31761296	ancient	ALL	1.0993	0-529	0.0052354	0.138136	0.707	SEPP1	NA
rs62372061	gwas	5	42847866	42847866	T	C/T	C	T	T	NA	NA	intron_variant	Appendicular lean mass	31761296	ancient	ANA	6.1966	0-529	0.1	0.0004309	0.707	SEPP1	NA
rs62372061	gwas	5	42847866	42847866	T	C/T	C	T	T	NA	NA	intron_variant	Appendicular lean mass	31761296	ancient	CHG	4.4504	0-529	0.0630263	0.00285046	0.707	SEPP1	NA
rs62372061	gwas	5	42847866	42847866	T	C/T	C	T	T	NA	NA	intron_variant	Appendicular lean mass	31761296	ancient	WHG	8.0937	0-529	0.0285048	5.73745e-05	0.707	SEPP1	NA
rs62372061	gwas	5	42847866	42847866	T	C/T	C	T	T	NA	NA	intron_variant	Appendicular lean mass	31761296	ancient	EHG	8.6984	0-529	0.0244981	3.03336e-05	0.707	SEPP1	NA
rs72746773	gwas	5	43050760	43050760	NA	G/A	G	A	A	NA	NA	intron_variant	Height	30595370	ancient	ALL	-0.009	0-529	0.000331	1	0.667	CTD-2201E18.3	NA
rs72746773	gwas	5	43050760	43050760	NA	G/A	G	A	A	NA	NA	intron_variant	Height	30595370	ancient	ANA	1.5614	0-529	0.0141005	0.077204	0.667	CTD-2201E18.3	NA
rs72746773	gwas	5	43050760	43050760	NA	G/A	G	A	A	NA	NA	intron_variant	Height	30595370	ancient	CHG	5.6832	0-529	0.1	0.000747847	0.667	CTD-2201E18.3	NA
rs72746773	gwas	5	43050760	43050760	NA	G/A	G	A	A	NA	NA	intron_variant	Height	30595370	ancient	WHG	8.04	0-529	0.027501	6.0722e-05	0.667	CTD-2201E18.3	NA
rs72746773	gwas	5	43050760	43050760	NA	G/A	G	A	A	NA	NA	intron_variant	Height	30595370	ancient	EHG	0.3587	0-529	0.0033799	0.396998	0.667	CTD-2201E18.3	NA
rs6451675	gwas	5	43110855	43110855	C	C/G/T	G	C	C	NA	NA	intron_variant	Body mass index	30239722	ancient	ALL	9.1233	0-529	-0.0057725	1.94072e-05	0.954	ZNF131	NA
rs6451675	gwas	5	43110855	43110855	C	C/G/T	G	C	C	NA	NA	intron_variant	Body mass index	30239722	ancient	ANA	2.0772	0-529	-0.0043077	0.0415265	0.954	ZNF131	NA
rs6451675	gwas	5	43110855	43110855	C	C/G/T	G	C	C	NA	NA	intron_variant	Body mass index	30239722	ancient	CHG	0.3845	0-529	-0.0024034	0.380527	0.954	ZNF131	NA
rs6451675	gwas	5	43110855	43110855	C	C/G/T	G	C	C	NA	NA	intron_variant	Body mass index	30239722	ancient	WHG	4.581	0-529	-0.0078017	0.00247092	0.954	ZNF131	NA
rs6451675	gwas	5	43110855	43110855	C	C/G/T	G	C	C	NA	NA	intron_variant	Body mass index	30239722	ancient	EHG	-0.0245	0-529	-0.000331	1	0.954	ZNF131	NA
rs1532331	gwas	5	43116830	43116830	G	G/T	T	G	G	NA	NA	intron_variant	Menarche (age at onset)	25231870	ancient	ALL	10.4037	0-529	-0.0061631	5.07864e-06	0.956	ZNF131	NA
rs1532331	gwas	5	43116830	43116830	G	G/T	T	G	G	NA	NA	intron_variant	Menarche (age at onset)	25231870	ancient	ANA	2.3479	0-529	-0.0048448	0.0302364	0.956	ZNF131	NA
rs1532331	gwas	5	43116830	43116830	G	G/T	T	G	G	NA	NA	intron_variant	Menarche (age at onset)	25231870	ancient	CHG	0.0874	0-529	-0.0021865	0.675881	0.956	ZNF131	NA
rs1532331	gwas	5	43116830	43116830	G	G/T	T	G	G	NA	NA	intron_variant	Menarche (age at onset)	25231870	ancient	WHG	6.681	0-529	-0.0092177	0.000256774	0.956	ZNF131	NA
rs1532331	gwas	5	43116830	43116830	G	G/T	T	G	G	NA	NA	intron_variant	Menarche (age at onset)	25231870	ancient	EHG	0.0604	0-529	0.000377	0.728168	0.956	ZNF131	NA
rs512921	gwas	5	43134510	43134510	NA	A/G	A	G	G	NA	NA	intron_variant	Body mass index	31669095	ancient	ALL	1.8282	0-529	0.0033067	0.0558542	0.97	ZNF131	NA
rs512921	gwas	5	43134510	43134510	NA	A/G	A	G	G	NA	NA	intron_variant	Body mass index	31669095	ancient	ANA	3.2452	0-529	0.0079482	0.0108459	0.97	ZNF131	NA
rs512921	gwas	5	43134510	43134510	NA	A/G	A	G	G	NA	NA	intron_variant	Body mass index	31669095	ancient	CHG	1.6791	0-529	0.0064833	0.0668711	0.97	ZNF131	NA
rs512921	gwas	5	43134510	43134510	NA	A/G	A	G	G	NA	NA	intron_variant	Body mass index	31669095	ancient	WHG	1.8635	0-529	0.0072646	0.0535395	0.97	ZNF131	NA
rs512921	gwas	5	43134510	43134510	NA	A/G	A	G	G	NA	NA	intron_variant	Body mass index	31669095	ancient	EHG	1.4305	0-529	-0.0041884	0.0907511	0.97	ZNF131	NA
rs71627581	gwas	5	43161351	43161351	G	G/A	G	A	A	NA	NA	missense_variant	Lifetime smoking index	31689377	ancient	ALL	4.4039	0-529	-0.0072646	0.00299945	0.733	ZNF131	NA
rs71627581	gwas	5	43161351	43161351	G	G/A	G	A	A	NA	NA	missense_variant	Lifetime smoking index	31689377	ancient	ANA	0.1405	0-529	0.0069716	0.596047	0.733	ZNF131	NA
rs71627581	gwas	5	43161351	43161351	G	G/A	G	A	A	NA	NA	missense_variant	Lifetime smoking index	31689377	ancient	CHG	0.0568	0-529	0.0054091	0.736082	0.733	ZNF131	NA
rs71627581	gwas	5	43161351	43161351	G	G/A	G	A	A	NA	NA	missense_variant	Lifetime smoking index	31689377	ancient	WHG	1.8177	0-529	-0.0032823	0.056563	0.733	ZNF131	NA
rs71627581	gwas	5	43161351	43161351	G	G/A	G	A	A	NA	NA	missense_variant	Lifetime smoking index	31689377	ancient	EHG	14.1347	0-529	0.0369521	1.05551e-07	0.733	ZNF131	NA
rs782988	gwas	5	43167274	43167274	A	A/C	C	A	C	NA	NA	intron_variant	Educational attainment (MTAG)	30038396	ancient	ALL	0.2498	0-529	-0.0019912	0.479676	0.976	ZNF131	NA
rs782988	gwas	5	43167274	43167274	A	A/C	C	A	C	NA	NA	intron_variant	Educational attainment (MTAG)	30038396	ancient	ANA	-0.0239	0-529	-0.0004775	1	0.976	ZNF131	NA
rs782988	gwas	5	43167274	43167274	A	A/C	C	A	C	NA	NA	intron_variant	Educational attainment (MTAG)	30038396	ancient	CHG	7.9349	0-529	0.0109755	6.78529e-05	0.976	ZNF131	NA
rs782988	gwas	5	43167274	43167274	A	A/C	C	A	C	NA	NA	intron_variant	Educational attainment (MTAG)	30038396	ancient	WHG	2.8394	0-529	-0.0070909	0.0171711	0.976	ZNF131	NA
rs782988	gwas	5	43167274	43167274	A	A/C	C	A	C	NA	NA	intron_variant	Educational attainment (MTAG)	30038396	ancient	EHG	0.3852	0-529	-0.0025499	0.380093	0.976	ZNF131	NA
rs4242099	gwas	5	43449588	43449588	A	A/G	G	A	A	NA	NA	intron_variant	Educational attainment (MTAG); Highest math class taken (MTAG)	30038396	ancient	ALL	0.6889	0-529	-0.0013292	0.240476	0.97	C5orf28	NA
rs4242099	gwas	5	43449588	43449588	A	A/G	G	A	A	NA	NA	intron_variant	Educational attainment (MTAG); Highest math class taken (MTAG)	30038396	ancient	ANA	0.0876	0-529	0.0006456	0.675531	0.97	C5orf28	NA
rs4242099	gwas	5	43449588	43449588	A	A/G	G	A	A	NA	NA	intron_variant	Educational attainment (MTAG); Highest math class taken (MTAG)	30038396	ancient	CHG	7.2369	0-529	0.0100966	0.000142123	0.97	C5orf28	NA
rs4242099	gwas	5	43449588	43449588	A	A/G	G	A	A	NA	NA	intron_variant	Educational attainment (MTAG); Highest math class taken (MTAG)	30038396	ancient	WHG	6.0131	0-529	-0.0055772	0.000524579	0.97	C5orf28	NA
rs4242099	gwas	5	43449588	43449588	A	A/G	G	A	A	NA	NA	intron_variant	Educational attainment (MTAG); Highest math class taken (MTAG)	30038396	ancient	EHG	1.1944	0-529	-0.0028184	0.122207	0.97	C5orf28	NA
rs79904209	gwas	5	43484257	43484257	NA	C/T	C	T	T	NA	NA	non_coding_transcript_exon_variant	Lung function (FEV1/FVC)	30595370	ancient	ALL	22.517	0-529	0.034044	1.93643e-11	0.731	RP11-159F24.3	NA
rs79904209	gwas	5	43484257	43484257	NA	C/T	C	T	T	NA	NA	non_coding_transcript_exon_variant	Lung function (FEV1/FVC)	30595370	ancient	ANA	0.0384	0-529	0.1	0.781682	0.731	RP11-159F24.3	NA
rs79904209	gwas	5	43484257	43484257	NA	C/T	C	T	T	NA	NA	non_coding_transcript_exon_variant	Lung function (FEV1/FVC)	30595370	ancient	CHG	23.4597	0-529	0.0287001	7.39669e-12	0.731	RP11-159F24.3	NA
rs79904209	gwas	5	43484257	43484257	NA	C/T	C	T	T	NA	NA	non_coding_transcript_exon_variant	Lung function (FEV1/FVC)	30595370	ancient	WHG	7.871	0-529	0.0520888	7.25943e-05	0.731	RP11-159F24.3	NA
rs79904209	gwas	5	43484257	43484257	NA	C/T	C	T	T	NA	NA	non_coding_transcript_exon_variant	Lung function (FEV1/FVC)	30595370	ancient	EHG	13.3307	0-529	0.0228896	2.42416e-07	0.731	RP11-159F24.3	NA
rs12520489	gwas	5	43515280	43515280	NA	A/C/G	A	C	C	NA	NA	intron_variant	Lung function (FVC)	30595370	ancient	ALL	8.9408	0-529	0.0117784	2.35083e-05	0.806	RP11-159F24.6	NA
rs12520489	gwas	5	43515280	43515280	NA	A/C/G	A	C	C	NA	NA	intron_variant	Lung function (FVC)	30595370	ancient	ANA	2.1983	0-529	0.0122667	0.0360107	0.806	RP11-159F24.6	NA
rs12520489	gwas	5	43515280	43515280	NA	A/C/G	A	C	C	NA	NA	intron_variant	Lung function (FVC)	30595370	ancient	CHG	13.265	0-529	0.0207139	2.59477e-07	0.806	RP11-159F24.6	NA
rs12520489	gwas	5	43515280	43515280	NA	A/C/G	A	C	C	NA	NA	intron_variant	Lung function (FVC)	30595370	ancient	WHG	17.6753	0-529	0.0296279	2.75384e-09	0.806	RP11-159F24.6	NA
rs12520489	gwas	5	43515280	43515280	NA	A/C/G	A	C	C	NA	NA	intron_variant	Lung function (FVC)	30595370	ancient	EHG	6.4589	0-529	0.0125869	0.000325472	0.806	RP11-159F24.6	NA
rs13360902	gwas	5	43557405	43557405	NA	G/C	G	C	G	NA	NA	intron_variant	Red cell distribution width	30595370	ancient	ALL	-0.0249	0-529	0.0001357	1	0.984	PAIP1	NA
rs13360902	gwas	5	43557405	43557405	NA	G/C	G	C	G	NA	NA	intron_variant	Red cell distribution width	30595370	ancient	ANA	1.8329	0-529	0.0048232	0.05554	0.984	PAIP1	NA
rs13360902	gwas	5	43557405	43557405	NA	G/C	G	C	G	NA	NA	intron_variant	Red cell distribution width	30595370	ancient	CHG	11.8148	0-529	0.0114366	1.16777e-06	0.984	PAIP1	NA
rs13360902	gwas	5	43557405	43557405	NA	G/C	G	C	G	NA	NA	intron_variant	Red cell distribution width	30595370	ancient	WHG	4.7817	0-529	-0.0050401	0.00198495	0.984	PAIP1	NA
rs13360902	gwas	5	43557405	43557405	NA	G/C	G	C	G	NA	NA	intron_variant	Red cell distribution width	30595370	ancient	EHG	0.039	0-529	0.0013076	0.780026	0.984	PAIP1	NA
rs71631104	control	5	43758836	43758836	NA	C/A	C	A	A	NA	NA	intergenic_variant	NA	NA	ancient	ALL	0.8836	0-529	0.0051866	0.183729	0.99	NNT	NA
rs71631104	control	5	43758836	43758836	NA	C/A	C	A	A	NA	NA	intergenic_variant	NA	NA	ancient	ANA	0.5078	0-529	-0.0040635	0.313565	0.99	NNT	NA
rs71631104	control	5	43758836	43758836	NA	C/A	C	A	A	NA	NA	intergenic_variant	NA	NA	ancient	CHG	1.4243	0-529	0.0089248	0.0914535	0.99	NNT	NA
rs71631104	control	5	43758836	43758836	NA	C/A	C	A	A	NA	NA	intergenic_variant	NA	NA	ancient	WHG	0.0517	0-529	0.1	0.747787	0.99	NNT	NA
rs71631104	control	5	43758836	43758836	NA	C/A	C	A	A	NA	NA	intergenic_variant	NA	NA	ancient	EHG	0.0335	0-529	0.1	0.795756	0.99	NNT	NA
rs72750185	gwas	5	44054120	44054120	NA	C/G	C	G	G	NA	NA	intergenic_variant	Red blood cell count	30595370	ancient	ALL	4.8374	0-529	-0.0057237	0.00186813	0.944	RNU6-381P	NA
rs72750185	gwas	5	44054120	44054120	NA	C/G	C	G	G	NA	NA	intergenic_variant	Red blood cell count	30595370	ancient	ANA	1.9407	0-529	-0.0124404	0.0488238	0.944	RNU6-381P	NA
rs72750185	gwas	5	44054120	44054120	NA	C/G	C	G	G	NA	NA	intergenic_variant	Red blood cell count	30595370	ancient	CHG	1.7809	0-529	0.0303331	0.0591236	0.944	RNU6-381P	NA
rs72750185	gwas	5	44054120	44054120	NA	C/G	C	G	G	NA	NA	intergenic_variant	Red blood cell count	30595370	ancient	WHG	0.473	0-529	-0.0023574	0.33074	0.944	RNU6-381P	NA
rs72750185	gwas	5	44054120	44054120	NA	C/G	C	G	G	NA	NA	intergenic_variant	Red blood cell count	30595370	ancient	EHG	1.8586	0-529	-0.0047959	0.0538546	0.944	RNU6-381P	NA
rs12521430	control	5	44120236	44120236	NA	T/C	T	C	C	NA	NA	intergenic_variant	NA	NA	ancient	ALL	6.0535	0-529	-0.0069228	0.000502329	0.979	RNU6-381P	NA
rs12521430	control	5	44120236	44120236	NA	T/C	T	C	C	NA	NA	intergenic_variant	NA	NA	ancient	ANA	0.6428	0-529	-0.0078505	0.25686	0.979	RNU6-381P	NA
rs12521430	control	5	44120236	44120236	NA	T/C	T	C	C	NA	NA	intergenic_variant	NA	NA	ancient	CHG	0.0095	0-529	-0.0005479	0.890366	0.979	RNU6-381P	NA
rs12521430	control	5	44120236	44120236	NA	T/C	T	C	C	NA	NA	intergenic_variant	NA	NA	ancient	WHG	2.3221	0-529	-0.0031358	0.0311587	0.979	RNU6-381P	NA
rs12521430	control	5	44120236	44120236	NA	T/C	T	C	C	NA	NA	intergenic_variant	NA	NA	ancient	EHG	1.5866	0-529	-0.0050673	0.0748556	0.979	RNU6-381P	NA
rs4632804	control	5	44125214	44125214	NA	A/C	C	A	C	NA	NA	intergenic_variant	NA	NA	ancient	ALL	7.8256	0-529	0.0074599	7.61642e-05	0.985	RNU6-381P	NA
rs4632804	control	5	44125214	44125214	NA	A/C	C	A	C	NA	NA	intergenic_variant	NA	NA	ancient	ANA	0.3204	0-529	0.003087	0.423421	0.985	RNU6-381P	NA
rs4632804	control	5	44125214	44125214	NA	A/C	C	A	C	NA	NA	intergenic_variant	NA	NA	ancient	CHG	3.653	0-529	0.0091417	0.00687247	0.985	RNU6-381P	NA
rs4632804	control	5	44125214	44125214	NA	A/C	C	A	C	NA	NA	intergenic_variant	NA	NA	ancient	WHG	2.6189	0-529	0.0033311	0.0221012	0.985	RNU6-381P	NA
rs4632804	control	5	44125214	44125214	NA	A/C	C	A	C	NA	NA	intergenic_variant	NA	NA	ancient	EHG	1.4531	0-529	0.0039659	0.0882396	0.985	RNU6-381P	NA
rs6451749	control	5	44128049	44128049	NA	T/A	A	T	A	NA	NA	intergenic_variant	NA	NA	ancient	ALL	2.3725	0-529	0.0039443	0.0293836	0.977	RNU6-381P	NA
rs6451749	control	5	44128049	44128049	NA	T/A	A	T	A	NA	NA	intergenic_variant	NA	NA	ancient	ANA	-0.0025	0-529	-3.8e-05	1	0.977	RNU6-381P	NA
rs6451749	control	5	44128049	44128049	NA	T/A	A	T	A	NA	NA	intergenic_variant	NA	NA	ancient	CHG	0.2226	0-529	0.0015245	0.504623	0.977	RNU6-381P	NA
rs6451749	control	5	44128049	44128049	NA	T/A	A	T	A	NA	NA	intergenic_variant	NA	NA	ancient	WHG	1.7332	0-529	0.0026475	0.0626275	0.977	RNU6-381P	NA
rs6451749	control	5	44128049	44128049	NA	T/A	A	T	A	NA	NA	intergenic_variant	NA	NA	ancient	EHG	0.6742	0-529	0.0020127	0.245558	0.977	RNU6-381P	NA
rs6451750	control	5	44128125	44128125	NA	T/A/C	A	T	A	NA	NA	intergenic_variant	NA	NA	ancient	ALL	1.8937	0-529	0.0036025	0.0516398	0.975	RNU6-381P	NA
rs6451750	control	5	44128125	44128125	NA	T/A/C	A	T	A	NA	NA	intergenic_variant	NA	NA	ancient	ANA	-0.0121	0-529	0.0007216	1	0.975	RNU6-381P	NA
rs6451750	control	5	44128125	44128125	NA	T/A/C	A	T	A	NA	NA	intergenic_variant	NA	NA	ancient	CHG	0.2287	0-529	0.0025771	0.498842	0.975	RNU6-381P	NA
rs6451750	control	5	44128125	44128125	NA	T/A/C	A	T	A	NA	NA	intergenic_variant	NA	NA	ancient	WHG	1.6436	0-529	0.0025499	0.069822	0.975	RNU6-381P	NA
rs6451750	control	5	44128125	44128125	NA	T/A/C	A	T	A	NA	NA	intergenic_variant	NA	NA	ancient	EHG	0.358	0-529	0.0023574	0.397459	0.975	RNU6-381P	NA
rs4131426	control	5	44129710	44129710	NA	A/G	A	G	G	NA	NA	intergenic_variant	NA	NA	ancient	ALL	5.7107	0-529	-0.0069228	0.00072603	0.971	RNU6-381P	NA
rs4131426	control	5	44129710	44129710	NA	A/G	A	G	G	NA	NA	intergenic_variant	NA	NA	ancient	ANA	0.1372	0-529	-0.0031846	0.600395	0.971	RNU6-381P	NA
rs4131426	control	5	44129710	44129710	NA	A/G	A	G	G	NA	NA	intergenic_variant	NA	NA	ancient	CHG	2.1609	0-529	0.0205458	0.0376271	0.971	RNU6-381P	NA
rs4131426	control	5	44129710	44129710	NA	A/G	A	G	G	NA	NA	intergenic_variant	NA	NA	ancient	WHG	1.7406	0-529	-0.003749	0.0620697	0.971	RNU6-381P	NA
rs4131426	control	5	44129710	44129710	NA	A/G	A	G	G	NA	NA	intergenic_variant	NA	NA	ancient	EHG	3.4455	0-529	-0.0078017	0.00866308	0.971	RNU6-381P	NA
rs10079877	control	5	44132143	44132143	NA	C/T	C	T	T	NA	NA	intergenic_variant	NA	NA	ancient	ALL	0.6292	0-529	0.0032607	0.261954	0.947	RNU6-381P	NA
rs10079877	control	5	44132143	44132143	NA	C/T	C	T	T	NA	NA	intergenic_variant	NA	NA	ancient	ANA	2.2036	0-529	0.0078017	0.0357875	0.947	RNU6-381P	NA
rs10079877	control	5	44132143	44132143	NA	C/T	C	T	T	NA	NA	intergenic_variant	NA	NA	ancient	CHG	0.0153	0-529	-0.0014541	0.861136	0.947	RNU6-381P	NA
rs10079877	control	5	44132143	44132143	NA	C/T	C	T	T	NA	NA	intergenic_variant	NA	NA	ancient	WHG	4.0092	0-529	0.0108995	0.00463045	0.947	RNU6-381P	NA
rs10079877	control	5	44132143	44132143	NA	C/T	C	T	T	NA	NA	intergenic_variant	NA	NA	ancient	EHG	0.5575	0-529	0.0022081	0.290998	0.947	RNU6-381P	NA
rs1448039	gwas	5	44349141	44349141	NA	A/T	A	T	T	NA	NA	intron_variant	Lung function (FVC)	30595370	ancient	ALL	5.2352	0-529	0.0043077	0.00121302	0.98	FGF10	NA
rs1448039	gwas	5	44349141	44349141	NA	A/T	A	T	T	NA	NA	intron_variant	Lung function (FVC)	30595370	ancient	ANA	0.0431	0-529	-0.0013564	0.769065	0.98	FGF10	NA
rs1448039	gwas	5	44349141	44349141	NA	A/T	A	T	T	NA	NA	intron_variant	Lung function (FVC)	30595370	ancient	CHG	6.7951	0-529	0.0082139	0.000227369	0.98	FGF10	NA
rs1448039	gwas	5	44349141	44349141	NA	A/T	A	T	T	NA	NA	intron_variant	Lung function (FVC)	30595370	ancient	WHG	8.631	0-529	0.0063096	3.25634e-05	0.98	FGF10	NA
rs1448039	gwas	5	44349141	44349141	NA	A/T	A	T	T	NA	NA	intron_variant	Lung function (FVC)	30595370	ancient	EHG	0.4481	0-529	0.0025283	0.343803	0.98	FGF10	NA
rs2121875	gwas	5	44365545	44365545	C	C/A	C	A	A	NA	NA	intron_variant	Prostate cancer	21743467; 29892016	ancient	ALL	5.297	0-529	0.0043321	0.00113455	0.973	FGF10	NA
rs2121875	gwas	5	44365545	44365545	C	C/A	C	A	A	NA	NA	intron_variant	Prostate cancer	21743467; 29892016	ancient	ANA	0.1242	0-529	-0.0007432	0.618204	0.973	FGF10	NA
rs2121875	gwas	5	44365545	44365545	C	C/A	C	A	A	NA	NA	intron_variant	Prostate cancer	21743467; 29892016	ancient	CHG	6.001	0-529	0.0087294	0.000531435	0.973	FGF10	NA
rs2121875	gwas	5	44365545	44365545	C	C/A	C	A	A	NA	NA	intron_variant	Prostate cancer	21743467; 29892016	ancient	WHG	9.9667	0-529	0.0077773	8.01871e-06	0.973	FGF10	NA
rs2121875	gwas	5	44365545	44365545	C	C/A	C	A	A	NA	NA	intron_variant	Prostate cancer	21743467; 29892016	ancient	EHG	0.5793	0-529	0.0018174	0.281756	0.973	FGF10	NA
rs6859730	gwas	5	44367221	44367221	A	A/T	A	T	T	NA	NA	intron_variant	FEV1; Lung function (FVC)	30804560	ancient	ALL	5.2094	0-529	0.0053115	0.00124739	0.974	FGF10	NA
rs6859730	gwas	5	44367221	44367221	A	A/T	A	T	T	NA	NA	intron_variant	FEV1; Lung function (FVC)	30804560	ancient	ANA	0.0892	0-529	-0.0005967	0.672752	0.974	FGF10	NA
rs6859730	gwas	5	44367221	44367221	A	A/T	A	T	T	NA	NA	intron_variant	FEV1; Lung function (FVC)	30804560	ancient	CHG	5.8333	0-529	0.0078721	0.000636322	0.974	FGF10	NA
rs6859730	gwas	5	44367221	44367221	A	A/T	A	T	T	NA	NA	intron_variant	FEV1; Lung function (FVC)	30804560	ancient	WHG	4.6286	0-529	0.0045274	0.00234571	0.974	FGF10	NA
rs6859730	gwas	5	44367221	44367221	A	A/T	A	T	T	NA	NA	intron_variant	FEV1; Lung function (FVC)	30804560	ancient	EHG	1.9241	0-529	0.0034776	0.0497994	0.974	FGF10	NA
rs72748085	gwas	5	44507248	44507248	NA	A/T	A	T	T	NA	NA	intron_variant	Balding type 1	30595370	ancient	ALL	0.9219	0-529	-0.0030654	0.174506	0.855	RP11-473L15.3	NA
rs72748085	gwas	5	44507248	44507248	NA	A/T	A	T	T	NA	NA	intron_variant	Balding type 1	30595370	ancient	ANA	0.8967	0-529	-0.0035264	0.180512	0.855	RP11-473L15.3	NA
rs72748085	gwas	5	44507248	44507248	NA	A/T	A	T	T	NA	NA	intron_variant	Balding type 1	30595370	ancient	CHG	1.2563	0-529	-0.0204482	0.112939	0.855	RP11-473L15.3	NA
rs72748085	gwas	5	44507248	44507248	NA	A/T	A	T	T	NA	NA	intron_variant	Balding type 1	30595370	ancient	WHG	2.8524	0-529	0.0059462	0.0169186	0.855	RP11-473L15.3	NA
rs72748085	gwas	5	44507248	44507248	NA	A/T	A	T	T	NA	NA	intron_variant	Balding type 1	30595370	ancient	EHG	-0.0148	0-529	-0.0001845	1	0.855	RP11-473L15.3	NA
rs1482698	gwas	5	44539453	44539453	C	G/C	G	C	C	NA	NA	intergenic_variant	Dentures; Number of decayed, missing and filled tooth surfaces or use of dentures	31235808	ancient	ALL	2.3084	0-529	0.0041396	0.0316603	0.886	RP11-473L15.3	NA
rs1482698	gwas	5	44539453	44539453	C	G/C	G	C	C	NA	NA	intergenic_variant	Dentures; Number of decayed, missing and filled tooth surfaces or use of dentures	31235808	ancient	ANA	0.731	0-529	0.0021104	0.226612	0.886	RP11-473L15.3	NA
rs1482698	gwas	5	44539453	44539453	C	G/C	G	C	C	NA	NA	intergenic_variant	Dentures; Number of decayed, missing and filled tooth surfaces or use of dentures	31235808	ancient	CHG	-0.0142	0-529	-0.0005263	1	0.886	RP11-473L15.3	NA
rs1482698	gwas	5	44539453	44539453	C	G/C	G	C	C	NA	NA	intergenic_variant	Dentures; Number of decayed, missing and filled tooth surfaces or use of dentures	31235808	ancient	WHG	0.0914	0-529	0.0016982	0.668978	0.886	RP11-473L15.3	NA
rs1482698	gwas	5	44539453	44539453	C	G/C	G	C	C	NA	NA	intergenic_variant	Dentures; Number of decayed, missing and filled tooth surfaces or use of dentures	31235808	ancient	EHG	2.1976	0-529	0.0051866	0.0360402	0.886	RP11-473L15.3	NA
rs79486027	control	5	44595090	44595090	NA	A/C	A	C	C	NA	NA	intergenic_variant	NA	NA	ancient	ALL	27.907	0-529	0.0311416	7.96622e-14	0.885	RP11-473L15.3	NA
rs79486027	control	5	44595090	44595090	NA	A/C	A	C	C	NA	NA	intergenic_variant	NA	NA	ancient	ANA	29.4217	0-529	0.0317763	1.70734e-14	0.885	RP11-473L15.3	NA
rs79486027	control	5	44595090	44595090	NA	A/C	A	C	C	NA	NA	intergenic_variant	NA	NA	ancient	CHG	4.1774	0-529	0.0431044	0.0038467	0.885	RP11-473L15.3	NA
rs79486027	control	5	44595090	44595090	NA	A/C	A	C	C	NA	NA	intergenic_variant	NA	NA	ancient	WHG	7.188	0-529	0.0555068	0.000149698	0.885	RP11-473L15.3	NA
rs79486027	control	5	44595090	44595090	NA	A/C	A	C	C	NA	NA	intergenic_variant	NA	NA	ancient	EHG	29.2723	0-529	0.0310439	1.98734e-14	0.885	RP11-473L15.3	NA
rs10941674	control	5	44601931	44601931	NA	T/C	C	T	C	NA	NA	intergenic_variant	NA	NA	ancient	ALL	0.2595	0-529	0.0008897	0.471269	0.981	RP11-473L15.3	NA
rs10941674	control	5	44601931	44601931	NA	T/C	C	T	C	NA	NA	intergenic_variant	NA	NA	ancient	ANA	0.016	0-529	0.0001573	0.858028	0.981	RP11-473L15.3	NA
rs10941674	control	5	44601931	44601931	NA	T/C	C	T	C	NA	NA	intergenic_variant	NA	NA	ancient	CHG	0.9929	0-529	0.0048448	0.158781	0.981	RP11-473L15.3	NA
rs10941674	control	5	44601931	44601931	NA	T/C	C	T	C	NA	NA	intergenic_variant	NA	NA	ancient	WHG	0.1438	0-529	-0.0016494	0.591763	0.981	RP11-473L15.3	NA
rs10941674	control	5	44601931	44601931	NA	T/C	C	T	C	NA	NA	intergenic_variant	NA	NA	ancient	EHG	3.925	0-529	-0.0096299	0.00508207	0.981	RP11-473L15.3	NA
rs12517698	control	5	44608390	44608390	NA	G/A	G	A	A	NA	NA	intergenic_variant	NA	NA	ancient	ALL	7.0496	0-529	0.0075303	0.000173418	0.891	RP11-503D12.1	NA
rs12517698	control	5	44608390	44608390	NA	G/A	G	A	A	NA	NA	intergenic_variant	NA	NA	ancient	ANA	9.1073	0-529	0.0087754	1.9736e-05	0.891	RP11-503D12.1	NA
rs12517698	control	5	44608390	44608390	NA	G/A	G	A	A	NA	NA	intergenic_variant	NA	NA	ancient	CHG	3.3944	0-529	0.0235488	0.00917316	0.891	RP11-503D12.1	NA
rs12517698	control	5	44608390	44608390	NA	G/A	G	A	A	NA	NA	intergenic_variant	NA	NA	ancient	WHG	0.241	0-529	0.0026963	0.487518	0.891	RP11-503D12.1	NA
rs12517698	control	5	44608390	44608390	NA	G/A	G	A	A	NA	NA	intergenic_variant	NA	NA	ancient	EHG	2.1639	0-529	0.009413	0.0374947	0.891	RP11-503D12.1	NA
rs4415084	gwas	5	44662515	44662515	NA	C/T	T	C	C	NA	NA	intergenic_variant	Breast cancer	21263130; 31757997	ancient	ALL	-0.0567	0-529	-0.0004287	1	0.96	RP11-503D12.1	NA
rs4415084	gwas	5	44662515	44662515	NA	C/T	T	C	C	NA	NA	intergenic_variant	Breast cancer	21263130; 31757997	ancient	ANA	0.7131	0-529	0.0030654	0.232386	0.96	RP11-503D12.1	NA
rs4415084	gwas	5	44662515	44662515	NA	C/T	T	C	C	NA	NA	intergenic_variant	Breast cancer	21263130; 31757997	ancient	CHG	0.333	0-529	0.0017198	0.41445	0.96	RP11-503D12.1	NA
rs4415084	gwas	5	44662515	44662515	NA	C/T	T	C	C	NA	NA	intergenic_variant	Breast cancer	21263130; 31757997	ancient	WHG	0.0108	0-529	0.0011123	0.883156	0.96	RP11-503D12.1	NA
rs4415084	gwas	5	44662515	44662515	NA	C/T	T	C	C	NA	NA	intergenic_variant	Breast cancer	21263130; 31757997	ancient	EHG	1.6011	0-529	-0.0042861	0.0735393	0.96	RP11-503D12.1	NA
rs11746506	gwas	5	44812566	44812566	T	C/T	C	T	T	NA	NA	intron_variant	Estimated glomerular filtration rate	31152163	ancient	ALL	0.491	0-529	0.0021376	0.321706	0.987	MRPS30	NA
rs11746506	gwas	5	44812566	44812566	T	C/T	C	T	T	NA	NA	intron_variant	Estimated glomerular filtration rate	31152163	ancient	ANA	0.4865	0-529	-0.0025771	0.323933	0.987	MRPS30	NA
rs11746506	gwas	5	44812566	44812566	T	C/T	C	T	T	NA	NA	intron_variant	Estimated glomerular filtration rate	31152163	ancient	CHG	1.0095	0-529	-0.0042861	0.155341	0.987	MRPS30	NA
rs11746506	gwas	5	44812566	44812566	T	C/T	C	T	T	NA	NA	intron_variant	Estimated glomerular filtration rate	31152163	ancient	WHG	-0.0143	0-529	-0.0001357	1	0.987	MRPS30	NA
rs11746506	gwas	5	44812566	44812566	T	C/T	C	T	T	NA	NA	intron_variant	Estimated glomerular filtration rate	31152163	ancient	EHG	1.0914	0-529	0.0035292	0.13956	0.987	MRPS30	NA
rs930395	gwas	5	44822458	44822458	A	G/A/T	G	A	A	NA	NA	upstream_gene_variant	Breast cancer	29059683	ancient	ALL	0.5044	0-529	0.0015245	0.31519	0.929	MRPS30	NA
rs930395	gwas	5	44822458	44822458	A	G/A/T	G	A	A	NA	NA	upstream_gene_variant	Breast cancer	29059683	ancient	ANA	0.3003	0-529	-0.0027236	0.438349	0.929	MRPS30	NA
rs930395	gwas	5	44822458	44822458	A	G/A/T	G	A	A	NA	NA	upstream_gene_variant	Breast cancer	29059683	ancient	CHG	0.178	0-529	0.0024794	0.550736	0.929	MRPS30	NA
rs930395	gwas	5	44822458	44822458	A	G/A/T	G	A	A	NA	NA	upstream_gene_variant	Breast cancer	29059683	ancient	WHG	0.3495	0-529	0.0026748	0.40312	0.929	MRPS30	NA
rs930395	gwas	5	44822458	44822458	A	G/A/T	G	A	A	NA	NA	upstream_gene_variant	Breast cancer	29059683	ancient	EHG	1.2414	0-529	0.0050185	0.115097	0.929	MRPS30	NA
rs6883465	control	5	44891620	44891620	NA	T/C	C	T	T	NA	NA	intergenic_variant	NA	NA	ancient	ALL	0.2933	0-529	0.0017958	0.443737	0.986	RP11-53O19.3	NA
rs6883465	control	5	44891620	44891620	NA	T/C	C	T	T	NA	NA	intergenic_variant	NA	NA	ancient	ANA	0.104	0-529	-0.0005479	0.64834	0.986	RP11-53O19.3	NA
rs6883465	control	5	44891620	44891620	NA	T/C	C	T	T	NA	NA	intergenic_variant	NA	NA	ancient	CHG	1.8465	0-529	-0.0049424	0.0546413	0.986	RP11-53O19.3	NA
rs6883465	control	5	44891620	44891620	NA	T/C	C	T	T	NA	NA	intergenic_variant	NA	NA	ancient	WHG	-0.0318	0-529	-0.000624	1	0.986	RP11-53O19.3	NA
rs6883465	control	5	44891620	44891620	NA	T/C	C	T	T	NA	NA	intergenic_variant	NA	NA	ancient	EHG	0.1752	0-529	0.000792	0.553887	0.986	RP11-53O19.3	NA
rs13154729	control	5	44892929	44892929	NA	C/T	T	C	C	NA	NA	intergenic_variant	NA	NA	ancient	ALL	0.3987	0-529	0.0019912	0.371872	0.987	RP11-53O19.3	NA
rs13154729	control	5	44892929	44892929	NA	C/T	T	C	C	NA	NA	intergenic_variant	NA	NA	ancient	ANA	0.0849	0-529	-0.0015029	0.68029	0.987	RP11-53O19.3	NA
rs13154729	control	5	44892929	44892929	NA	C/T	T	C	C	NA	NA	intergenic_variant	NA	NA	ancient	CHG	1.9533	0-529	-0.0060439	0.0480968	0.987	RP11-53O19.3	NA
rs13154729	control	5	44892929	44892929	NA	C/T	T	C	C	NA	NA	intergenic_variant	NA	NA	ancient	WHG	-0.0135	0-529	0.0009169	1	0.987	RP11-53O19.3	NA
rs13154729	control	5	44892929	44892929	NA	C/T	T	C	C	NA	NA	intergenic_variant	NA	NA	ancient	EHG	0.1404	0-529	0.00067	0.596177	0.987	RP11-53O19.3	NA
rs62366823	control	5	44894927	44894927	NA	C/G	C	G	G	NA	NA	intergenic_variant	NA	NA	ancient	ALL	1.3705	0-529	0.0219346	0.0978035	0.802	RP11-53O19.3	NA
rs62366823	control	5	44894927	44894927	NA	C/G	C	G	G	NA	NA	intergenic_variant	NA	NA	ancient	ANA	0.0398	0-529	0.1	0.77784	0.802	RP11-53O19.3	NA
rs62366823	control	5	44894927	44894927	NA	C/G	C	G	G	NA	NA	intergenic_variant	NA	NA	ancient	CHG	2.2347	0-529	0.0301388	0.0345071	0.802	RP11-53O19.3	NA
rs62366823	control	5	44894927	44894927	NA	C/G	C	G	G	NA	NA	intergenic_variant	NA	NA	ancient	WHG	0.0514	0-529	0.1	0.748495	0.802	RP11-53O19.3	NA
rs62366823	control	5	44894927	44894927	NA	C/G	C	G	G	NA	NA	intergenic_variant	NA	NA	ancient	EHG	0.0341	0-529	0.1	0.793976	0.802	RP11-53O19.3	NA
rs10077814	control	5	44916789	44916789	NA	C/T	C	T	T	NA	NA	intergenic_variant	NA	NA	ancient	ALL	-0.0566	0-529	0.0004287	1	0.983	RP11-53O19.3	NA
rs10077814	control	5	44916789	44916789	NA	C/T	C	T	T	NA	NA	intergenic_variant	NA	NA	ancient	ANA	0.3381	0-529	0.0012315	0.410898	0.983	RP11-53O19.3	NA
rs10077814	control	5	44916789	44916789	NA	C/T	C	T	T	NA	NA	intergenic_variant	NA	NA	ancient	CHG	1.554	0-529	0.0043565	0.0779086	0.983	RP11-53O19.3	NA
rs10077814	control	5	44916789	44916789	NA	C/T	C	T	T	NA	NA	intergenic_variant	NA	NA	ancient	WHG	0.0286	0-529	0.0011855	0.810977	0.983	RP11-53O19.3	NA
rs10077814	control	5	44916789	44916789	NA	C/T	C	T	T	NA	NA	intergenic_variant	NA	NA	ancient	EHG	0.1937	0-529	-0.0008409	0.533669	0.983	RP11-53O19.3	NA
rs7708686	control	5	44922838	44922838	NA	C/G	G	C	C	NA	NA	intergenic_variant	NA	NA	ancient	ALL	0.3817	0-529	0.0019667	0.382267	0.986	RP11-53O19.3	NA
rs7708686	control	5	44922838	44922838	NA	C/G	G	C	C	NA	NA	intergenic_variant	NA	NA	ancient	ANA	0.7225	0-529	-0.0030166	0.229332	0.986	RP11-53O19.3	NA
rs7708686	control	5	44922838	44922838	NA	C/G	G	C	C	NA	NA	intergenic_variant	NA	NA	ancient	CHG	2.2389	0-529	-0.0061904	0.0343379	0.986	RP11-53O19.3	NA
rs7708686	control	5	44922838	44922838	NA	C/G	G	C	C	NA	NA	intergenic_variant	NA	NA	ancient	WHG	-0.0145	0-529	-0.0001357	1	0.986	RP11-53O19.3	NA
rs7708686	control	5	44922838	44922838	NA	C/G	G	C	C	NA	NA	intergenic_variant	NA	NA	ancient	EHG	1.6129	0-529	0.0042373	0.0724864	0.986	RP11-53O19.3	NA
rs10073945	control	5	44932134	44932134	NA	A/G/T	A	G	A	NA	NA	intergenic_variant	NA	NA	ancient	ALL	0.1478	0-529	-0.0004747	0.586654	0.964	RP11-357F12.1	NA
rs10073945	control	5	44932134	44932134	NA	A/G/T	A	G	A	NA	NA	intergenic_variant	NA	NA	ancient	ANA	0.6788	0-529	0.0019639	0.243954	0.964	RP11-357F12.1	NA
rs10073945	control	5	44932134	44932134	NA	A/G/T	A	G	A	NA	NA	intergenic_variant	NA	NA	ancient	CHG	1.9122	0-529	0.0057998	0.0505114	0.964	RP11-357F12.1	NA
rs10073945	control	5	44932134	44932134	NA	A/G/T	A	G	A	NA	NA	intergenic_variant	NA	NA	ancient	WHG	0.0152	0-529	-0.0001084	0.861586	0.964	RP11-357F12.1	NA
rs10073945	control	5	44932134	44932134	NA	A/G/T	A	G	A	NA	NA	intergenic_variant	NA	NA	ancient	EHG	1.2545	0-529	-0.0038466	0.113198	0.964	RP11-357F12.1	NA
rs11959627	control	5	44979491	44979491	NA	A/G	A	G	G	NA	NA	intergenic_variant	NA	NA	ancient	ALL	1.3442	0-529	-0.0022081	0.101081	0.779	RP11-357F12.1	NA
rs11959627	control	5	44979491	44979491	NA	A/G	A	G	G	NA	NA	intergenic_variant	NA	NA	ancient	ANA	2.5046	0-529	-0.0044542	0.025213	0.779	RP11-357F12.1	NA
rs11959627	control	5	44979491	44979491	NA	A/G	A	G	G	NA	NA	intergenic_variant	NA	NA	ancient	CHG	0.2651	0-529	0.0017198	0.466523	0.779	RP11-357F12.1	NA
rs11959627	control	5	44979491	44979491	NA	A/G	A	G	G	NA	NA	intergenic_variant	NA	NA	ancient	WHG	1.7702	0-529	-0.0045302	0.059891	0.779	RP11-357F12.1	NA
rs11959627	control	5	44979491	44979491	NA	A/G	A	G	G	NA	NA	intergenic_variant	NA	NA	ancient	EHG	0.464	0-529	-0.0034776	0.335383	0.779	RP11-357F12.1	NA
rs13183434	gwas	5	45074633	45074633	A	G/A	G	A	A	NA	NA	intron_variant	Breast cancer	29059683	ancient	ALL	0.0044	0-529	-5.96e-05	0.925261	0.838	RP11-357F12.1	NA
rs13183434	gwas	5	45074633	45074633	A	G/A	G	A	A	NA	NA	intron_variant	Breast cancer	29059683	ancient	ANA	0.0033	0-529	-0.0001084	0.935251	0.838	RP11-357F12.1	NA
rs13183434	gwas	5	45074633	45074633	A	G/A	G	A	A	NA	NA	intron_variant	Breast cancer	29059683	ancient	CHG	0.6469	0-529	-0.0036729	0.255349	0.838	RP11-357F12.1	NA
rs13183434	gwas	5	45074633	45074633	A	G/A	G	A	A	NA	NA	intron_variant	Breast cancer	29059683	ancient	WHG	0.9358	0-529	0.0032334	0.171292	0.838	RP11-357F12.1	NA
rs13183434	gwas	5	45074633	45074633	A	G/A	G	A	A	NA	NA	intron_variant	Breast cancer	29059683	ancient	EHG	2.9408	0-529	0.0191787	0.0152999	0.838	RP11-357F12.1	NA
rs62369913	gwas	5	45112353	45112353	T	C/T	T	C	T	NA	NA	regulatory_region_variant	Smoking cessation (MTAG)	30643251	ancient	ALL	0.1765	0-529	-0.000792	0.55242	0.971	RP11-357F12.1	NA
rs62369913	gwas	5	45112353	45112353	T	C/T	T	C	T	NA	NA	regulatory_region_variant	Smoking cessation (MTAG)	30643251	ancient	ANA	2.01	0-529	0.0052382	0.0449637	0.971	RP11-357F12.1	NA
rs62369913	gwas	5	45112353	45112353	T	C/T	T	C	T	NA	NA	regulatory_region_variant	Smoking cessation (MTAG)	30643251	ancient	CHG	0.7031	0-529	-0.003917	0.235688	0.971	RP11-357F12.1	NA
rs62369913	gwas	5	45112353	45112353	T	C/T	T	C	T	NA	NA	regulatory_region_variant	Smoking cessation (MTAG)	30643251	ancient	WHG	1.4167	0-529	-0.006581	0.0923227	0.971	RP11-357F12.1	NA
rs62369913	gwas	5	45112353	45112353	T	C/T	T	C	T	NA	NA	regulatory_region_variant	Smoking cessation (MTAG)	30643251	ancient	EHG	0.0326	0-529	0.0003526	0.798458	0.971	RP11-357F12.1	NA
rs16902086	gwas	5	45285752	45285752	NA	A/G	G	A	A	NA	NA	intron_variant	Schizophrenia	29483656	ancient	ALL	0.3255	0-529	-0.0009141	0.419755	0.901	HCN1	NA
rs16902086	gwas	5	45285752	45285752	NA	A/G	G	A	A	NA	NA	intron_variant	Schizophrenia	29483656	ancient	ANA	0.1184	0-529	0.001747	0.626527	0.901	HCN1	NA
rs16902086	gwas	5	45285752	45285752	NA	A/G	G	A	A	NA	NA	intron_variant	Schizophrenia	29483656	ancient	CHG	0.2022	0-529	0.0015245	0.524826	0.901	HCN1	NA
rs16902086	gwas	5	45285752	45285752	NA	A/G	G	A	A	NA	NA	intron_variant	Schizophrenia	29483656	ancient	WHG	3.0689	0-529	-0.0050889	0.0132322	0.901	HCN1	NA
rs16902086	gwas	5	45285752	45285752	NA	A/G	G	A	A	NA	NA	intron_variant	Schizophrenia	29483656	ancient	EHG	-0.0231	0-529	-0.0007216	1	0.901	HCN1	NA
rs55821517	gwas	5	45333860	45333860	C	T/C	T	C	C	NA	NA	intron_variant	Breast cancer	29059683	ancient	ALL	0.6624	0-529	0.0028212	0.249732	0.722	HCN1	NA
rs55821517	gwas	5	45333860	45333860	C	T/C	T	C	C	NA	NA	intron_variant	Breast cancer	29059683	ancient	ANA	0.204	0-529	0.0022353	0.522986	0.722	HCN1	NA
rs55821517	gwas	5	45333860	45333860	C	T/C	T	C	C	NA	NA	intron_variant	Breast cancer	29059683	ancient	CHG	2.7031	0-529	0.081212	0.0200653	0.722	HCN1	NA
rs55821517	gwas	5	45333860	45333860	C	T/C	T	C	C	NA	NA	intron_variant	Breast cancer	29059683	ancient	WHG	3.136	0-529	0.0063096	0.0122661	0.722	HCN1	NA
rs55821517	gwas	5	45333860	45333860	C	T/C	T	C	C	NA	NA	intron_variant	Breast cancer	29059683	ancient	EHG	10.5225	0-529	0.0233751	4.48622e-06	0.722	HCN1	NA
rs10045420	gwas	5	45393754	45393754	NA	G/C	C	G	C	NA	NA	intron_variant	Lung function (FEV1/FVC)	30595370	ancient	ALL	-0.0307	0-529	0.0006728	1	0.939	HCN1	NA
rs10045420	gwas	5	45393754	45393754	NA	G/C	C	G	C	NA	NA	intron_variant	Lung function (FEV1/FVC)	30595370	ancient	ANA	0.0275	0-529	-0.0016982	0.814581	0.939	HCN1	NA
rs10045420	gwas	5	45393754	45393754	NA	G/C	C	G	C	NA	NA	intron_variant	Lung function (FEV1/FVC)	30595370	ancient	CHG	0.0637	0-529	0.0006456	0.721143	0.939	HCN1	NA
rs10045420	gwas	5	45393754	45393754	NA	G/C	C	G	C	NA	NA	intron_variant	Lung function (FEV1/FVC)	30595370	ancient	WHG	1.1858	0-529	-0.0038955	0.12356	0.939	HCN1	NA
rs10045420	gwas	5	45393754	45393754	NA	G/C	C	G	C	NA	NA	intron_variant	Lung function (FEV1/FVC)	30595370	ancient	EHG	-0.0156	0-529	-0.0007216	1	0.939	HCN1	NA
rs75150349	gwas	5	45491724	45491724	NA	G/T	G	T	T	NA	NA	intron_variant	Refractive error	32231278	ancient	ALL	0.2744	0-529	0.002333	0.458808	0.96	HCN1	NA
rs75150349	gwas	5	45491724	45491724	NA	G/T	G	T	T	NA	NA	intron_variant	Refractive error	32231278	ancient	ANA	0.0056	0-529	-5.96e-05	0.915717	0.96	HCN1	NA
rs75150349	gwas	5	45491724	45491724	NA	G/T	G	T	T	NA	NA	intron_variant	Refractive error	32231278	ancient	CHG	0.4934	0-529	-0.0034776	0.320526	0.96	HCN1	NA
rs75150349	gwas	5	45491724	45491724	NA	G/T	G	T	T	NA	NA	intron_variant	Refractive error	32231278	ancient	WHG	0.0277	0-529	0.0012315	0.81392	0.96	HCN1	NA
rs75150349	gwas	5	45491724	45491724	NA	G/T	G	T	T	NA	NA	intron_variant	Refractive error	32231278	ancient	EHG	1.4304	0-529	0.008751	0.0907623	0.96	HCN1	NA
rs10044479	gwas	5	45751536	45751536	C	G/A/C	C	G	G	NA	NA	intergenic_variant	Feeling fed-up	29500382	ancient	ALL	-0.0578	0-529	0.0005263	1	0.977	HCN1	NA
rs10044479	gwas	5	45751536	45751536	C	G/A/C	C	G	G	NA	NA	intergenic_variant	Feeling fed-up	29500382	ancient	ANA	0.2611	0-529	0.0010362	0.469905	0.977	HCN1	NA
rs10044479	gwas	5	45751536	45751536	C	G/A/C	C	G	G	NA	NA	intergenic_variant	Feeling fed-up	29500382	ancient	CHG	0.6481	0-529	0.0035048	0.254909	0.977	HCN1	NA
rs10044479	gwas	5	45751536	45751536	C	G/A/C	C	G	G	NA	NA	intergenic_variant	Feeling fed-up	29500382	ancient	WHG	-0.009	0-529	-6.24e-05	1	0.977	HCN1	NA
rs10044479	gwas	5	45751536	45751536	C	G/A/C	C	G	G	NA	NA	intergenic_variant	Feeling fed-up	29500382	ancient	EHG	0.0192	0-529	-0.0001573	0.844642	0.977	HCN1	NA
rs4276421	gwas	5	45802079	45802079	C	C/T	C	T	T	NA	NA	intergenic_variant	P wave duration	28794112	ancient	ALL	-0.0557	0-529	0.0005751	1	0.979	CTD-2013M15.1	NA
rs4276421	gwas	5	45802079	45802079	C	C/T	C	T	T	NA	NA	intergenic_variant	P wave duration	28794112	ancient	ANA	0.7937	0-529	0.0030898	0.207698	0.979	CTD-2013M15.1	NA
rs4276421	gwas	5	45802079	45802079	C	C/T	C	T	T	NA	NA	intergenic_variant	P wave duration	28794112	ancient	CHG	0.1195	0-529	0.0018935	0.624929	0.979	CTD-2013M15.1	NA
rs4276421	gwas	5	45802079	45802079	C	C/T	C	T	T	NA	NA	intergenic_variant	P wave duration	28794112	ancient	WHG	0.3206	0-529	0.0010362	0.423277	0.979	CTD-2013M15.1	NA
rs4276421	gwas	5	45802079	45802079	C	C/T	C	T	T	NA	NA	intergenic_variant	P wave duration	28794112	ancient	EHG	0.971	0-529	-0.0038955	0.163452	0.979	CTD-2013M15.1	NA
rs72765759	gwas	5	45846620	45846620	T	C/T	C	T	T	NA	NA	intergenic_variant	Breast cancer	29059683	ancient	ALL	4.5924	0-529	0.0113877	0.00244033	0.718	CTD-2013M15.1	NA
rs72765759	gwas	5	45846620	45846620	T	C/T	C	T	T	NA	NA	intergenic_variant	Breast cancer	29059683	ancient	ANA	8.4469	0-529	0.0153212	3.95305e-05	0.718	CTD-2013M15.1	NA
rs72765759	gwas	5	45846620	45846620	T	C/T	C	T	T	NA	NA	intergenic_variant	Breast cancer	29059683	ancient	CHG	0.8367	0-529	0.0908686	0.195804	0.718	CTD-2013M15.1	NA
rs72765759	gwas	5	45846620	45846620	T	C/T	C	T	T	NA	NA	intergenic_variant	Breast cancer	29059683	ancient	WHG	3.9744	0-529	0.0888076	0.00481193	0.718	CTD-2013M15.1	NA
rs72765759	gwas	5	45846620	45846620	T	C/T	C	T	T	NA	NA	intergenic_variant	Breast cancer	29059683	ancient	EHG	0.0251	0-529	0.1	0.822716	0.718	CTD-2013M15.1	NA
rs72749841	gwas	5	49641645	49641645	T	T/C	T	C	C	NA	NA	intergenic_variant	Breast cancer	29059683	ancient	ALL	3.6802	0-529	0.0083604	0.0066676	0.572	EMB	NA
rs72749841	gwas	5	49641645	49641645	T	T/C	T	C	C	NA	NA	intergenic_variant	Breast cancer	29059683	ancient	ANA	5.6431	0-529	0.0119521	0.000780853	0.572	EMB	NA
rs72749841	gwas	5	49641645	49641645	T	T/C	T	C	C	NA	NA	intergenic_variant	Breast cancer	29059683	ancient	CHG	0.9215	0-529	0.0541396	0.1746	0.572	EMB	NA
rs72749841	gwas	5	49641645	49641645	T	T/C	T	C	C	NA	NA	intergenic_variant	Breast cancer	29059683	ancient	WHG	22.3964	0-529	0.0512315	2.19027e-11	0.572	EMB	NA
rs72749841	gwas	5	49641645	49641645	T	T/C	T	C	C	NA	NA	intergenic_variant	Breast cancer	29059683	ancient	EHG	0.5017	0-529	0.015663	0.316489	0.572	EMB	NA
rs16884025	gwas	5	49953459	49953459	C	C/T	C	T	T	NA	NA	regulatory_region_variant	Type 2 diabetes	30718926	ancient	ALL	0.1259	0-529	0.0846299	0.61581	0.601	RP11-269M20.3	NA
rs16884025	gwas	5	49953459	49953459	C	C/T	C	T	T	NA	NA	regulatory_region_variant	Type 2 diabetes	30718926	ancient	ANA	0.0408	0-529	0.1	0.775141	0.601	RP11-269M20.3	NA
rs16884025	gwas	5	49953459	49953459	C	C/T	C	T	T	NA	NA	regulatory_region_variant	Type 2 diabetes	30718926	ancient	CHG	0.0209	0-529	0.1	0.838001	0.601	RP11-269M20.3	NA
rs16884025	gwas	5	49953459	49953459	C	C/T	C	T	T	NA	NA	regulatory_region_variant	Type 2 diabetes	30718926	ancient	WHG	0.0485	0-529	0.1	0.75546	0.601	RP11-269M20.3	NA
rs16884025	gwas	5	49953459	49953459	C	C/T	C	T	T	NA	NA	regulatory_region_variant	Type 2 diabetes	30718926	ancient	EHG	0.0448	0-529	0.0574599	0.764686	0.601	RP11-269M20.3	NA
rs34674487	gwas	5	49958363	49958363	NA	A/G	A	G	G	NA	NA	upstream_gene_variant	Eosinophil counts	30595370	ancient	ALL	0.4728	0-529	-0.0013292	0.330842	0.946	RP11-269M20.3	NA
rs34674487	gwas	5	49958363	49958363	NA	A/G	A	G	G	NA	NA	upstream_gene_variant	Eosinophil counts	30595370	ancient	ANA	0.4827	0-529	0.0024522	0.32583	0.946	RP11-269M20.3	NA
rs34674487	gwas	5	49958363	49958363	NA	A/G	A	G	G	NA	NA	upstream_gene_variant	Eosinophil counts	30595370	ancient	CHG	0.1514	0-529	-0.0011338	0.582132	0.946	RP11-269M20.3	NA
rs34674487	gwas	5	49958363	49958363	NA	A/G	A	G	G	NA	NA	upstream_gene_variant	Eosinophil counts	30595370	ancient	WHG	0.3843	0-529	-0.0011827	0.380651	0.946	RP11-269M20.3	NA
rs34674487	gwas	5	49958363	49958363	NA	A/G	A	G	G	NA	NA	upstream_gene_variant	Eosinophil counts	30595370	ancient	EHG	0.0917	0-529	0.0019912	0.668467	0.946	RP11-269M20.3	NA
rs26067	gwas	5	50089651	50089651	A	G/A	A	G	G	NA	NA	intron_variant	Breast cancer	29059683	ancient	ALL	0.2422	0-529	0.0017714	0.486436	0.863	PARP8	NA
rs26067	gwas	5	50089651	50089651	A	G/A	A	G	G	NA	NA	intron_variant	Breast cancer	29059683	ancient	ANA	0.8058	0-529	0.0027452	0.204267	0.863	PARP8	NA
rs26067	gwas	5	50089651	50089651	A	G/A	A	G	G	NA	NA	intron_variant	Breast cancer	29059683	ancient	CHG	6.9166	0-529	0.0141221	0.000199775	0.863	PARP8	NA
rs26067	gwas	5	50089651	50089651	A	G/A	A	G	G	NA	NA	intron_variant	Breast cancer	29059683	ancient	WHG	5.619	0-529	0.006874	0.000801395	0.863	PARP8	NA
rs26067	gwas	5	50089651	50089651	A	G/A	A	G	G	NA	NA	intron_variant	Breast cancer	29059683	ancient	EHG	2.5645	0-529	-0.004503	0.0235293	0.863	PARP8	NA
rs77110056	gwas	5	50221954	50221954	A	T/A	T	A	A	NA	NA	downstream_gene_variant	General risk tolerance (MTAG)	30643258	ancient	ALL	1.3719	0-529	-0.0044814	0.0976323	0.952	RP11-317O24.2	NA
rs77110056	gwas	5	50221954	50221954	A	T/A	T	A	A	NA	NA	downstream_gene_variant	General risk tolerance (MTAG)	30643258	ancient	ANA	0.0638	0-529	-0.0041396	0.720934	0.952	RP11-317O24.2	NA
rs77110056	gwas	5	50221954	50221954	A	T/A	T	A	A	NA	NA	downstream_gene_variant	General risk tolerance (MTAG)	30643258	ancient	CHG	0.8255	0-529	0.0072862	0.198823	0.952	RP11-317O24.2	NA
rs77110056	gwas	5	50221954	50221954	A	T/A	T	A	A	NA	NA	downstream_gene_variant	General risk tolerance (MTAG)	30643258	ancient	WHG	0.5259	0-529	-0.0027236	0.305093	0.952	RP11-317O24.2	NA
rs77110056	gwas	5	50221954	50221954	A	T/A	T	A	A	NA	NA	downstream_gene_variant	General risk tolerance (MTAG)	30643258	ancient	EHG	0.2849	0-529	-0.0030654	0.450338	0.952	RP11-317O24.2	NA
rs17819597	gwas	5	50344550	50344550	NA	G/C	G	C	C	NA	NA	intergenic_variant	Body mass index	31669095	ancient	ALL	0.0888	0-529	-0.0005967	0.673444	0.961	RNU6-480P	NA
rs17819597	gwas	5	50344550	50344550	NA	G/C	G	C	C	NA	NA	intergenic_variant	Body mass index	31669095	ancient	ANA	0.083	0-529	0.0017958	0.683691	0.961	RNU6-480P	NA
rs17819597	gwas	5	50344550	50344550	NA	G/C	G	C	C	NA	NA	intergenic_variant	Body mass index	31669095	ancient	CHG	1.4064	0-529	-0.0061143	0.093515	0.961	RNU6-480P	NA
rs17819597	gwas	5	50344550	50344550	NA	G/C	G	C	C	NA	NA	intergenic_variant	Body mass index	31669095	ancient	WHG	2.6498	0-529	0.0053331	0.0213303	0.961	RNU6-480P	NA
rs17819597	gwas	5	50344550	50344550	NA	G/C	G	C	C	NA	NA	intergenic_variant	Body mass index	31669095	ancient	EHG	3.2232	0-529	-0.0172255	0.0111177	0.961	RNU6-480P	NA
rs17820772	gwas	5	50415769	50415769	T	C/T	C	T	T	NA	NA	intergenic_variant	Subjective well-being (MTAG)	29292387	ancient	ALL	0.6435	0-529	-0.0024794	0.256602	0.844	RNU6-1296P	NA
rs17820772	gwas	5	50415769	50415769	T	C/T	C	T	T	NA	NA	intergenic_variant	Subjective well-being (MTAG)	29292387	ancient	ANA	0.163	0-529	0.0010362	0.568024	0.844	RNU6-1296P	NA
rs17820772	gwas	5	50415769	50415769	T	C/T	C	T	T	NA	NA	intergenic_variant	Subjective well-being (MTAG)	29292387	ancient	CHG	0.7287	0-529	0.006874	0.227344	0.844	RNU6-1296P	NA
rs17820772	gwas	5	50415769	50415769	T	C/T	C	T	T	NA	NA	intergenic_variant	Subjective well-being (MTAG)	29292387	ancient	WHG	1.7631	0-529	-0.0029893	0.0604061	0.844	RNU6-1296P	NA
rs17820772	gwas	5	50415769	50415769	T	C/T	C	T	T	NA	NA	intergenic_variant	Subjective well-being (MTAG)	29292387	ancient	EHG	4.998	0-529	0.0096572	0.00156881	0.844	RNU6-1296P	NA
rs12055151	gwas	5	50418925	50418925	NA	T/A	T	A	T	NA	NA	intergenic_variant	Height	30595370	ancient	ALL	1.3758	0-529	-0.0023545	0.0971572	0.963	RNU6-1296P	NA
rs12055151	gwas	5	50418925	50418925	NA	T/A	T	A	T	NA	NA	intergenic_variant	Height	30595370	ancient	ANA	0.2493	0-529	0.0022353	0.480116	0.963	RNU6-1296P	NA
rs12055151	gwas	5	50418925	50418925	NA	T/A	T	A	T	NA	NA	intergenic_variant	Height	30595370	ancient	CHG	0.0059	0-529	-0.0011123	0.913498	0.963	RNU6-1296P	NA
rs12055151	gwas	5	50418925	50418925	NA	T/A	T	A	T	NA	NA	intergenic_variant	Height	30595370	ancient	WHG	0.2438	0-529	-0.0017198	0.485	0.963	RNU6-1296P	NA
rs12055151	gwas	5	50418925	50418925	NA	T/A	T	A	T	NA	NA	intergenic_variant	Height	30595370	ancient	EHG	3.391	0-529	-0.0048936	0.00920817	0.963	RNU6-1296P	NA
rs2961817	gwas	5	50443063	50443063	A	G/A	G	A	G	NA	NA	intergenic_variant	Alcohol use disorder (consumption score)	30940813	ancient	ALL	1.2181	0-529	-0.0031874	0.118563	0.976	RNU6-1296P	NA
rs2961817	gwas	5	50443063	50443063	A	G/A	G	A	G	NA	NA	intergenic_variant	Alcohol use disorder (consumption score)	30940813	ancient	ANA	-0.0257	0-529	-0.0005263	1	0.976	RNU6-1296P	NA
rs2961817	gwas	5	50443063	50443063	A	G/A	G	A	G	NA	NA	intergenic_variant	Alcohol use disorder (consumption score)	30940813	ancient	CHG	0.0414	0-529	-0.0003526	0.773538	0.976	RNU6-1296P	NA
rs2961817	gwas	5	50443063	50443063	A	G/A	G	A	G	NA	NA	intergenic_variant	Alcohol use disorder (consumption score)	30940813	ancient	WHG	0.0732	0-529	-0.0017958	0.702	0.976	RNU6-1296P	NA
rs2961817	gwas	5	50443063	50443063	A	G/A	G	A	G	NA	NA	intergenic_variant	Alcohol use disorder (consumption score)	30940813	ancient	EHG	1.7212	0-529	-0.0032334	0.0635433	0.976	RNU6-1296P	NA
rs2961816	gwas	5	50443691	50443691	A	C/A/G	C	A	C	NA	NA	intergenic_variant	Alcohol use disorder (consumption score)	30940813	ancient	ALL	2.5332	0-529	-0.0046279	0.024394	0.973	RNU6-1296P	NA
rs2961816	gwas	5	50443691	50443691	A	C/A/G	C	A	C	NA	NA	intergenic_variant	Alcohol use disorder (consumption score)	30940813	ancient	ANA	0.0836	0-529	0.0016982	0.682612	0.973	RNU6-1296P	NA
rs2961816	gwas	5	50443691	50443691	A	C/A/G	C	A	C	NA	NA	intergenic_variant	Alcohol use disorder (consumption score)	30940813	ancient	CHG	4.4672	0-529	-0.0077745	0.00279849	0.973	RNU6-1296P	NA
rs2961816	gwas	5	50443691	50443691	A	C/A/G	C	A	C	NA	NA	intergenic_variant	Alcohol use disorder (consumption score)	30940813	ancient	WHG	0.1921	0-529	-0.0014268	0.535364	0.973	RNU6-1296P	NA
rs2961816	gwas	5	50443691	50443691	A	C/A/G	C	A	C	NA	NA	intergenic_variant	Alcohol use disorder (consumption score)	30940813	ancient	EHG	3.3387	0-529	-0.0047471	0.00976429	0.973	RNU6-1296P	NA
rs17223714	gwas	5	50492629	50492629	A	A/G	A	G	G	NA	NA	intergenic_variant	Insomnia	30804565	ancient	ALL	2.343	0-529	-0.0043837	0.0304094	0.912	RNU6-1296P	NA
rs17223714	gwas	5	50492629	50492629	A	A/G	A	G	G	NA	NA	intergenic_variant	Insomnia	30804565	ancient	ANA	0.832	0-529	-0.0039931	0.197064	0.912	RNU6-1296P	NA
rs17223714	gwas	5	50492629	50492629	A	A/G	A	G	G	NA	NA	intergenic_variant	Insomnia	30804565	ancient	CHG	0.3409	0-529	0.0037706	0.408968	0.912	RNU6-1296P	NA
rs17223714	gwas	5	50492629	50492629	A	A/G	A	G	G	NA	NA	intergenic_variant	Insomnia	30804565	ancient	WHG	0.0357	0-529	-0.0012343	0.789309	0.912	RNU6-1296P	NA
rs17223714	gwas	5	50492629	50492629	A	A/G	A	G	G	NA	NA	intergenic_variant	Insomnia	30804565	ancient	EHG	0.0946	0-529	-0.0009385	0.663583	0.912	RNU6-1296P	NA
rs1039440	gwas	5	50500628	50500628	NA	A/G	A	G	G	NA	NA	intergenic_variant	Height	31562340	ancient	ALL	-0.0438	0-529	-0.000746	1	0.845	RNU6-1296P	NA
rs1039440	gwas	5	50500628	50500628	NA	A/G	A	G	G	NA	NA	intergenic_variant	Height	31562340	ancient	ANA	1.0791	0-529	-0.0040419	0.141811	0.845	RNU6-1296P	NA
rs1039440	gwas	5	50500628	50500628	NA	A/G	A	G	G	NA	NA	intergenic_variant	Height	31562340	ancient	CHG	10.3742	0-529	0.0109483	5.23753e-06	0.845	RNU6-1296P	NA
rs1039440	gwas	5	50500628	50500628	NA	A/G	A	G	G	NA	NA	intergenic_variant	Height	31562340	ancient	WHG	-0.0307	0-529	0.0006484	1	0.845	RNU6-1296P	NA
rs1039440	gwas	5	50500628	50500628	NA	A/G	A	G	G	NA	NA	intergenic_variant	Height	31562340	ancient	EHG	-0.016	0-529	-0.0002333	1	0.845	RNU6-1296P	NA
rs4865656	gwas	5	50659788	50659788	G	G/A	G	A	A	NA	NA	intergenic_variant	Strenuous sports or other exercises	29899525	ancient	ALL	0.2005	0-529	0.0016494	0.526573	0.973	CTD-2314G24.2	NA
rs4865656	gwas	5	50659788	50659788	G	G/A	G	A	A	NA	NA	intergenic_variant	Strenuous sports or other exercises	29899525	ancient	ANA	3.9765	0-529	-0.0053331	0.00480077	0.973	CTD-2314G24.2	NA
rs4865656	gwas	5	50659788	50659788	G	G/A	G	A	A	NA	NA	intergenic_variant	Strenuous sports or other exercises	29899525	ancient	CHG	0.1576	0-529	0.0019912	0.574507	0.973	CTD-2314G24.2	NA
rs4865656	gwas	5	50659788	50659788	G	G/A	G	A	A	NA	NA	intergenic_variant	Strenuous sports or other exercises	29899525	ancient	WHG	1.2051	0-529	0.0032823	0.120547	0.973	CTD-2314G24.2	NA
rs4865656	gwas	5	50659788	50659788	G	G/A	G	A	A	NA	NA	intergenic_variant	Strenuous sports or other exercises	29899525	ancient	EHG	3.4848	0-529	-0.0064345	0.0082906	0.973	CTD-2314G24.2	NA
rs4865512	gwas	5	50661601	50661601	A	A/G	G	A	G	NA	NA	intergenic_variant	General risk tolerance (MTAG)	30643258	ancient	ALL	0.2999	0-529	-0.0008165	0.438654	0.975	CTD-2314G24.2	NA
rs4865512	gwas	5	50661601	50661601	A	A/G	G	A	G	NA	NA	intergenic_variant	General risk tolerance (MTAG)	30643258	ancient	ANA	3.823	0-529	0.0062636	0.00568983	0.975	CTD-2314G24.2	NA
rs4865512	gwas	5	50661601	50661601	A	A/G	G	A	G	NA	NA	intergenic_variant	General risk tolerance (MTAG)	30643258	ancient	CHG	0.276	0-529	-0.001378	0.457502	0.975	CTD-2314G24.2	NA
rs4865512	gwas	5	50661601	50661601	A	A/G	G	A	G	NA	NA	intergenic_variant	General risk tolerance (MTAG)	30643258	ancient	WHG	1.6136	0-529	-0.0048232	0.0724244	0.975	CTD-2314G24.2	NA
rs4865512	gwas	5	50661601	50661601	A	A/G	G	A	G	NA	NA	intergenic_variant	General risk tolerance (MTAG)	30643258	ancient	EHG	3.214	0-529	0.0051377	0.0112335	0.975	CTD-2314G24.2	NA
rs9291768	gwas	5	50717793	50717793	T	C/T	C	T	T	NA	NA	intergenic_variant	Body mass index; Classic bladder exstrophy	25763902; 31669095	ancient	ALL	0.4705	0-529	0.0021621	0.332021	0.982	CTD-2335O3.2	NA
rs9291768	gwas	5	50717793	50717793	T	C/T	C	T	T	NA	NA	intergenic_variant	Body mass index; Classic bladder exstrophy	25763902; 31669095	ancient	ANA	2.5302	0-529	-0.0050673	0.0244786	0.982	CTD-2335O3.2	NA
rs9291768	gwas	5	50717793	50717793	T	C/T	C	T	T	NA	NA	intergenic_variant	Body mass index; Classic bladder exstrophy	25763902; 31669095	ancient	CHG	0.0249	0-529	0.0012587	0.823412	0.982	CTD-2335O3.2	NA
rs9291768	gwas	5	50717793	50717793	T	C/T	C	T	T	NA	NA	intergenic_variant	Body mass index; Classic bladder exstrophy	25763902; 31669095	ancient	WHG	-0.0094	0-529	0.0008193	1	0.982	CTD-2335O3.2	NA
rs9291768	gwas	5	50717793	50717793	T	C/T	C	T	T	NA	NA	intergenic_variant	Body mass index; Classic bladder exstrophy	25763902; 31669095	ancient	EHG	0.7182	0-529	-0.0034072	0.230723	0.982	CTD-2335O3.2	NA
rs62368272	gwas	5	50754547	50754547	NA	G/T	G	T	T	NA	NA	intron_variant	Brain region volumes	31676860	ancient	ALL	0.1498	0-529	-0.0017958	0.584133	0.98	CTD-2335O3.3	NA
rs62368272	gwas	5	50754547	50754547	NA	G/T	G	T	T	NA	NA	intron_variant	Brain region volumes	31676860	ancient	ANA	-0.0066	0-529	-0.0001357	1	0.98	CTD-2335O3.3	NA
rs62368272	gwas	5	50754547	50754547	NA	G/T	G	T	T	NA	NA	intron_variant	Brain region volumes	31676860	ancient	CHG	1.2951	0-529	-0.0043565	0.107527	0.98	CTD-2335O3.3	NA
rs62368272	gwas	5	50754547	50754547	NA	G/T	G	T	T	NA	NA	intron_variant	Brain region volumes	31676860	ancient	WHG	0.401	0-529	-0.0032119	0.370496	0.98	CTD-2335O3.3	NA
rs62368272	gwas	5	50754547	50754547	NA	G/T	G	T	T	NA	NA	intron_variant	Brain region volumes	31676860	ancient	EHG	0.1961	0-529	-0.0021865	0.531145	0.98	CTD-2335O3.3	NA
rs16878921	gwas	5	50778798	50778798	G	G/A	G	A	A	NA	NA	intergenic_variant	Heel bone mineral density	30598549	ancient	ALL	4.3745	0-529	-0.0055772	0.00309772	0.934	CTD-2335O3.3	NA
rs16878921	gwas	5	50778798	50778798	G	G/A	G	A	A	NA	NA	intergenic_variant	Heel bone mineral density	30598549	ancient	ANA	0.0185	0-529	0.0015029	0.847465	0.934	CTD-2335O3.3	NA
rs16878921	gwas	5	50778798	50778798	G	G/A	G	A	A	NA	NA	intergenic_variant	Heel bone mineral density	30598549	ancient	CHG	0.1542	0-529	-0.0021104	0.578664	0.934	CTD-2335O3.3	NA
rs16878921	gwas	5	50778798	50778798	G	G/A	G	A	A	NA	NA	intergenic_variant	Heel bone mineral density	30598549	ancient	WHG	0.4423	0-529	-0.0022841	0.346945	0.934	CTD-2335O3.3	NA
rs16878921	gwas	5	50778798	50778798	G	G/A	G	A	A	NA	NA	intergenic_variant	Heel bone mineral density	30598549	ancient	EHG	0.1295	0-529	-0.0022353	0.610808	0.934	CTD-2335O3.3	NA
rs77972482	gwas	5	50791087	50791087	NA	T/A	A	T	A	NA	NA	intergenic_variant	Heel bone mineral density	30048462	ancient	ALL	4.1413	0-529	0.0053819	0.00400268	0.953	CTD-2335O3.3	NA
rs77972482	gwas	5	50791087	50791087	NA	T/A	A	T	A	NA	NA	intergenic_variant	Heel bone mineral density	30048462	ancient	ANA	0.0194	0-529	-0.0004991	0.843845	0.953	CTD-2335O3.3	NA
rs77972482	gwas	5	50791087	50791087	NA	T/A	A	T	A	NA	NA	intergenic_variant	Heel bone mineral density	30048462	ancient	CHG	0.0539	0-529	0.0011338	0.742663	0.953	CTD-2335O3.3	NA
rs77972482	gwas	5	50791087	50791087	NA	T/A	A	T	A	NA	NA	intergenic_variant	Heel bone mineral density	30048462	ancient	WHG	0.3764	0-529	0.0021865	0.385591	0.953	CTD-2335O3.3	NA
rs77972482	gwas	5	50791087	50791087	NA	T/A	A	T	A	NA	NA	intergenic_variant	Heel bone mineral density	30048462	ancient	EHG	-0.0058	0-529	0.0001357	1	0.953	CTD-2335O3.3	NA
rs62365472	gwas	5	50791314	50791314	NA	C/G/T	C	T	T	NA	NA	intergenic_variant	Heel bone mineral density	30595370	ancient	ALL	4.4218	0-529	-0.0055284	0.00294118	0.949	CTD-2335O3.3	NA
rs62365472	gwas	5	50791314	50791314	NA	C/G/T	C	T	T	NA	NA	intergenic_variant	Heel bone mineral density	30595370	ancient	ANA	0.0335	0-529	0.0017958	0.795756	0.949	CTD-2335O3.3	NA
rs62365472	gwas	5	50791314	50791314	NA	C/G/T	C	T	T	NA	NA	intergenic_variant	Heel bone mineral density	30595370	ancient	CHG	0.87	0-529	-0.0069716	0.187139	0.949	CTD-2335O3.3	NA
rs62365472	gwas	5	50791314	50791314	NA	C/G/T	C	T	T	NA	NA	intergenic_variant	Heel bone mineral density	30595370	ancient	WHG	0.0868	0-529	-0.0014296	0.676932	0.949	CTD-2335O3.3	NA
rs62365472	gwas	5	50791314	50791314	NA	C/G/T	C	T	T	NA	NA	intergenic_variant	Heel bone mineral density	30595370	ancient	EHG	-0.0157	0-529	0.0004287	1	0.949	CTD-2335O3.3	NA
rs6896357	gwas	5	50828866	50828866	T	T/C	C	T	C	NA	NA	intergenic_variant	Automobile speeding propensity	30643258	ancient	ALL	1.7278	0-529	-0.003749	0.0630379	0.971	CTD-2335O3.3	NA
rs6896357	gwas	5	50828866	50828866	T	T/C	C	T	C	NA	NA	intergenic_variant	Automobile speeding propensity	30643258	ancient	ANA	0.869	0-529	0.0033583	0.187392	0.971	CTD-2335O3.3	NA
rs6896357	gwas	5	50828866	50828866	T	T/C	C	T	C	NA	NA	intergenic_variant	Automobile speeding propensity	30643258	ancient	CHG	1.5025	0-529	-0.0049208	0.083008	0.971	CTD-2335O3.3	NA
rs6896357	gwas	5	50828866	50828866	T	T/C	C	T	C	NA	NA	intergenic_variant	Automobile speeding propensity	30643258	ancient	WHG	0.2919	0-529	-0.0020127	0.444827	0.971	CTD-2335O3.3	NA
rs6896357	gwas	5	50828866	50828866	T	T/C	C	T	C	NA	NA	intergenic_variant	Automobile speeding propensity	30643258	ancient	EHG	2.81	0-529	0.0070909	0.0177566	0.971	CTD-2335O3.3	NA
rs6861649	gwas	5	50864788	50864788	NA	T/A/C	C	T	T	NA	NA	intergenic_variant	Systolic blood pressure	30595370	ancient	ALL	-0.0536	0-529	-0.0004042	1	0.959	CTD-2335O3.3	NA
rs6861649	gwas	5	50864788	50864788	NA	T/A/C	C	T	T	NA	NA	intergenic_variant	Systolic blood pressure	30595370	ancient	ANA	1.8519	0-529	0.0039659	0.0542887	0.959	CTD-2335O3.3	NA
rs6861649	gwas	5	50864788	50864788	NA	T/A/C	C	T	T	NA	NA	intergenic_variant	Systolic blood pressure	30595370	ancient	CHG	0.2678	0-529	-0.0029189	0.464262	0.959	CTD-2335O3.3	NA
rs6861649	gwas	5	50864788	50864788	NA	T/A/C	C	T	T	NA	NA	intergenic_variant	Systolic blood pressure	30595370	ancient	WHG	-0.0306	0-529	-0.0002333	1	0.959	CTD-2335O3.3	NA
rs6861649	gwas	5	50864788	50864788	NA	T/A/C	C	T	T	NA	NA	intergenic_variant	Systolic blood pressure	30595370	ancient	EHG	0.8384	0-529	0.0033583	0.19535	0.959	CTD-2335O3.3	NA
rs12189178	gwas	5	50914726	50914726	T	C/T	C	T	T	NA	NA	intergenic_variant	Body mass index	30239722	ancient	ALL	1.4407	0-529	0.0123427	0.0896081	0.857	CTD-2335O3.3	NA
rs12189178	gwas	5	50914726	50914726	T	C/T	C	T	T	NA	NA	intergenic_variant	Body mass index	30239722	ancient	ANA	3.6081	0-529	0.0141221	0.00722485	0.857	CTD-2335O3.3	NA
rs12189178	gwas	5	50914726	50914726	T	C/T	C	T	T	NA	NA	intergenic_variant	Body mass index	30239722	ancient	CHG	0.0244	0-529	0.1	0.825165	0.857	CTD-2335O3.3	NA
rs12189178	gwas	5	50914726	50914726	T	C/T	C	T	T	NA	NA	intergenic_variant	Body mass index	30239722	ancient	WHG	0.0529	0-529	0.1	0.744977	0.857	CTD-2335O3.3	NA
rs12189178	gwas	5	50914726	50914726	T	C/T	C	T	T	NA	NA	intergenic_variant	Body mass index	30239722	ancient	EHG	0.0273	0-529	0.1	0.815244	0.857	CTD-2335O3.3	NA
rs28568568	gwas	5	50974050	50974050	NA	A/T	A	T	T	NA	NA	intergenic_variant	Eczema	30595370	ancient	ALL	4.1399	0-529	0.0057021	0.00400885	0.935	RNA5SP182	NA
rs28568568	gwas	5	50974050	50974050	NA	A/T	A	T	T	NA	NA	intergenic_variant	Eczema	30595370	ancient	ANA	0.6176	0-529	-0.0029921	0.266398	0.935	RNA5SP182	NA
rs28568568	gwas	5	50974050	50974050	NA	A/T	A	T	T	NA	NA	intergenic_variant	Eczema	30595370	ancient	CHG	3.9314	0-529	0.0078017	0.00504622	0.935	RNA5SP182	NA
rs28568568	gwas	5	50974050	50974050	NA	A/T	A	T	T	NA	NA	intergenic_variant	Eczema	30595370	ancient	WHG	3.0647	0-529	0.0132216	0.0132952	0.935	RNA5SP182	NA
rs28568568	gwas	5	50974050	50974050	NA	A/T	A	T	T	NA	NA	intergenic_variant	Eczema	30595370	ancient	EHG	1.2487	0-529	-0.0119521	0.114034	0.935	RNA5SP182	NA
rs7444162	control	5	51048111	51048111	NA	A/G	A	G	A	NA	NA	intergenic_variant	NA	NA	ancient	ALL	1.0943	0-529	0.0019151	0.139036	0.956	RNA5SP182	NA
rs7444162	control	5	51048111	51048111	NA	A/G	A	G	A	NA	NA	intergenic_variant	NA	NA	ancient	ANA	0.069	0-529	-0.0015029	0.710277	0.956	RNA5SP182	NA
rs7444162	control	5	51048111	51048111	NA	A/G	A	G	A	NA	NA	intergenic_variant	NA	NA	ancient	CHG	3.0424	0-529	0.0054307	0.013635	0.956	RNA5SP182	NA
rs7444162	control	5	51048111	51048111	NA	A/G	A	G	A	NA	NA	intergenic_variant	NA	NA	ancient	WHG	-0.0261	0-529	-0.0001845	1	0.956	RNA5SP182	NA
rs7444162	control	5	51048111	51048111	NA	A/G	A	G	A	NA	NA	intergenic_variant	NA	NA	ancient	EHG	-0.0127	0-529	-0.0008193	1	0.956	RNA5SP182	NA
rs10940068	control	5	51078904	51078904	NA	A/G	A	G	G	NA	NA	intergenic_variant	NA	NA	ancient	ALL	0.5187	0-529	-0.0020127	0.308427	0.918	RNA5SP182	NA
rs10940068	control	5	51078904	51078904	NA	A/G	A	G	G	NA	NA	intergenic_variant	NA	NA	ancient	ANA	1.3836	0-529	-0.0054307	0.0962143	0.918	RNA5SP182	NA
rs10940068	control	5	51078904	51078904	NA	A/G	A	G	G	NA	NA	intergenic_variant	NA	NA	ancient	CHG	-0.0073	0-529	-0.0007705	1	0.918	RNA5SP182	NA
rs10940068	control	5	51078904	51078904	NA	A/G	A	G	G	NA	NA	intergenic_variant	NA	NA	ancient	WHG	-0.0138	0-529	-0.0006728	1	0.918	RNA5SP182	NA
rs10940068	control	5	51078904	51078904	NA	A/G	A	G	G	NA	NA	intergenic_variant	NA	NA	ancient	EHG	0.4636	0-529	0.0045302	0.335592	0.918	RNA5SP182	NA
rs74504156	control	5	51095430	51095430	NA	C/A	C	A	A	NA	NA	intergenic_variant	NA	NA	ancient	ALL	0.0627	0-529	-0.0012315	0.72325	0.864	RNA5SP182	NA
rs74504156	control	5	51095430	51095430	NA	C/A	C	A	A	NA	NA	intergenic_variant	NA	NA	ancient	ANA	0.4323	0-529	-0.0052138	0.352455	0.864	RNA5SP182	NA
rs74504156	control	5	51095430	51095430	NA	C/A	C	A	A	NA	NA	intergenic_variant	NA	NA	ancient	CHG	0.3159	0-529	-0.002794	0.426696	0.864	RNA5SP182	NA
rs74504156	control	5	51095430	51095430	NA	C/A	C	A	A	NA	NA	intergenic_variant	NA	NA	ancient	WHG	0.0494	0-529	0.1	0.753274	0.864	RNA5SP182	NA
rs74504156	control	5	51095430	51095430	NA	C/A	C	A	A	NA	NA	intergenic_variant	NA	NA	ancient	EHG	0.0292	0-529	0.1	0.809043	0.864	RNA5SP182	NA
rs62367456	control	5	51096714	51096714	NA	G/A	G	A	A	NA	NA	intergenic_variant	NA	NA	ancient	ALL	0.6224	0-529	0.0013047	0.264548	0.903	RNA5SP182	NA
rs62367456	control	5	51096714	51096714	NA	G/A	G	A	A	NA	NA	intergenic_variant	NA	NA	ancient	ANA	1.6509	0-529	-0.0043349	0.069204	0.903	RNA5SP182	NA
rs62367456	control	5	51096714	51096714	NA	G/A	G	A	A	NA	NA	intergenic_variant	NA	NA	ancient	CHG	6.8123	0-529	0.0096299	0.000223241	0.903	RNA5SP182	NA
rs62367456	control	5	51096714	51096714	NA	G/A	G	A	A	NA	NA	intergenic_variant	NA	NA	ancient	WHG	0.7124	0-529	0.0028212	0.232615	0.903	RNA5SP182	NA
rs62367456	control	5	51096714	51096714	NA	G/A	G	A	A	NA	NA	intergenic_variant	NA	NA	ancient	EHG	0.0658	0-529	0.0007432	0.716779	0.903	RNA5SP182	NA
rs12188469	control	5	51108839	51108839	NA	A/G/T	G	A	G	NA	NA	intergenic_variant	NA	NA	ancient	ALL	2.1771	0-529	0.0044814	0.0369178	0.944	RNA5SP182	NA
rs12188469	control	5	51108839	51108839	NA	A/G/T	G	A	G	NA	NA	intergenic_variant	NA	NA	ancient	ANA	2.0405	0-529	0.0079482	0.043368	0.944	RNA5SP182	NA
rs12188469	control	5	51108839	51108839	NA	A/G/T	G	A	G	NA	NA	intergenic_variant	NA	NA	ancient	CHG	0.2109	0-529	0.0026259	0.51604	0.944	RNA5SP182	NA
rs12188469	control	5	51108839	51108839	NA	A/G/T	G	A	G	NA	NA	intergenic_variant	NA	NA	ancient	WHG	-0.0034	0-529	-0.0010146	1	0.944	RNA5SP182	NA
rs12188469	control	5	51108839	51108839	NA	A/G/T	G	A	G	NA	NA	intergenic_variant	NA	NA	ancient	EHG	0.0111	0-529	0.0001573	0.881556	0.944	RNA5SP182	NA
rs77754964	gwas	5	51356355	51356355	NA	C/T	C	T	T	NA	NA	intron_variant	Lung function (FEV1/FVC)	30595370	ancient	ALL	-0.0134	0-529	0.0007216	1	0.872	CTD-2203A3.1	NA
rs77754964	gwas	5	51356355	51356355	NA	C/T	C	T	T	NA	NA	intron_variant	Lung function (FEV1/FVC)	30595370	ancient	ANA	0.1305	0-529	0.0033799	0.609434	0.872	CTD-2203A3.1	NA
rs77754964	gwas	5	51356355	51356355	NA	C/T	C	T	T	NA	NA	intron_variant	Lung function (FEV1/FVC)	30595370	ancient	CHG	6.3863	0-529	0.0233995	0.000351734	0.872	CTD-2203A3.1	NA
rs77754964	gwas	5	51356355	51356355	NA	C/T	C	T	T	NA	NA	intron_variant	Lung function (FEV1/FVC)	30595370	ancient	WHG	0.0148	0-529	-0.0001573	0.863401	0.872	CTD-2203A3.1	NA
rs77754964	gwas	5	51356355	51356355	NA	C/T	C	T	T	NA	NA	intron_variant	Lung function (FEV1/FVC)	30595370	ancient	EHG	0.2287	0-529	-0.0036729	0.498842	0.872	CTD-2203A3.1	NA
rs78855897	control	5	51476646	51476646	NA	A/C/T	A	C	C	NA	NA	intergenic_variant	NA	NA	ancient	ALL	1.6271	0-529	0.1	0.0712407	0.962	CTD-2203A3.1	NA
rs78855897	control	5	51476646	51476646	NA	A/C/T	A	C	C	NA	NA	intergenic_variant	NA	NA	ancient	ANA	0.0364	0-529	0.1	0.787303	0.962	CTD-2203A3.1	NA
rs78855897	control	5	51476646	51476646	NA	A/C/T	A	C	C	NA	NA	intergenic_variant	NA	NA	ancient	CHG	0.0262	0-529	0.1	0.818939	0.962	CTD-2203A3.1	NA
rs78855897	control	5	51476646	51476646	NA	A/C/T	A	C	C	NA	NA	intergenic_variant	NA	NA	ancient	WHG	3.9189	0-529	0.0850966	0.00511648	0.962	CTD-2203A3.1	NA
rs78855897	control	5	51476646	51476646	NA	A/C/T	A	C	C	NA	NA	intergenic_variant	NA	NA	ancient	EHG	0.028	0-529	0.1	0.812934	0.962	CTD-2203A3.1	NA
rs10063406	control	5	51480753	51480753	NA	G/C	G	C	C	NA	NA	intergenic_variant	NA	NA	ancient	ALL	1.5754	0-529	0.0024034	0.0758897	0.95	RPS17P11	NA
rs10063406	control	5	51480753	51480753	NA	G/C	G	C	C	NA	NA	intergenic_variant	NA	NA	ancient	ANA	0.1617	0-529	-0.0018447	0.569571	0.95	RPS17P11	NA
rs10063406	control	5	51480753	51480753	NA	G/C	G	C	C	NA	NA	intergenic_variant	NA	NA	ancient	CHG	0.5178	0-529	0.0032607	0.308847	0.95	RPS17P11	NA
rs10063406	control	5	51480753	51480753	NA	G/C	G	C	C	NA	NA	intergenic_variant	NA	NA	ancient	WHG	2.0936	0-529	0.0047255	0.0407303	0.95	RPS17P11	NA
rs10063406	control	5	51480753	51480753	NA	G/C	G	C	C	NA	NA	intergenic_variant	NA	NA	ancient	EHG	5.2677	0-529	0.007335	0.0011711	0.95	RPS17P11	NA
rs10940236	control	5	51486429	51486429	NA	T/C	C	T	C	NA	NA	intergenic_variant	NA	NA	ancient	ALL	1.5894	0-529	-0.003456	0.0745995	0.944	RPS17P11	NA
rs10940236	control	5	51486429	51486429	NA	T/C	C	T	C	NA	NA	intergenic_variant	NA	NA	ancient	ANA	0.0564	0-529	0.0014052	0.736979	0.944	RPS17P11	NA
rs10940236	control	5	51486429	51486429	NA	T/C	C	T	C	NA	NA	intergenic_variant	NA	NA	ancient	CHG	1.5787	0-529	-0.0045518	0.0755835	0.944	RPS17P11	NA
rs10940236	control	5	51486429	51486429	NA	T/C	C	T	C	NA	NA	intergenic_variant	NA	NA	ancient	WHG	2.7131	0-529	-0.0052626	0.0198368	0.944	RPS17P11	NA
rs10940236	control	5	51486429	51486429	NA	T/C	C	T	C	NA	NA	intergenic_variant	NA	NA	ancient	EHG	1.9102	0-529	-0.0042588	0.0506321	0.944	RPS17P11	NA
rs10041563	control	5	51496528	51496528	NA	A/G	G	A	G	NA	NA	intergenic_variant	NA	NA	ancient	ALL	2.0304	0-529	-0.0028428	0.0438897	0.93	RPS17P11	NA
rs10041563	control	5	51496528	51496528	NA	A/G	G	A	G	NA	NA	intergenic_variant	NA	NA	ancient	ANA	0.024	0-529	0.0002061	0.826581	0.93	RPS17P11	NA
rs10041563	control	5	51496528	51496528	NA	A/G	G	A	G	NA	NA	intergenic_variant	NA	NA	ancient	CHG	1.794	0-529	-0.0050401	0.0581982	0.93	RPS17P11	NA
rs10041563	control	5	51496528	51496528	NA	A/G	G	A	G	NA	NA	intergenic_variant	NA	NA	ancient	WHG	4.3404	0-529	-0.0068251	0.0032158	0.93	RPS17P11	NA
rs10041563	control	5	51496528	51496528	NA	A/G	G	A	G	NA	NA	intergenic_variant	NA	NA	ancient	EHG	2.6534	0-529	-0.0055284	0.0212423	0.93	RPS17P11	NA
rs4865726	control	5	51630580	51630580	NA	C/A/G/T	A	C	C	NA	NA	intergenic_variant	NA	NA	ancient	ALL	0.5135	0-529	0.001085	0.310864	0.967	RPS17P11	NA
rs4865726	control	5	51630580	51630580	NA	C/A/G/T	A	C	C	NA	NA	intergenic_variant	NA	NA	ancient	ANA	0.2403	0-529	0.0011827	0.488151	0.967	RPS17P11	NA
rs4865726	control	5	51630580	51630580	NA	C/A/G/T	A	C	C	NA	NA	intergenic_variant	NA	NA	ancient	CHG	3.5641	0-529	-0.0071181	0.00758809	0.967	RPS17P11	NA
rs4865726	control	5	51630580	51630580	NA	C/A/G/T	A	C	C	NA	NA	intergenic_variant	NA	NA	ancient	WHG	2.7258	0-529	0.0034776	0.0195504	0.967	RPS17P11	NA
rs4865726	control	5	51630580	51630580	NA	C/A/G/T	A	C	C	NA	NA	intergenic_variant	NA	NA	ancient	EHG	0.3452	0-529	0.0014024	0.406028	0.967	RPS17P11	NA
rs1424899	control	5	51634068	51634068	NA	T/G	G	T	T	NA	NA	intergenic_variant	NA	NA	ancient	ALL	0.3944	0-529	0.0019423	0.374463	0.96	RPS17P11	NA
rs1424899	control	5	51634068	51634068	NA	T/G	G	T	T	NA	NA	intergenic_variant	NA	NA	ancient	ANA	0.1032	0-529	0.0006456	0.649604	0.96	RPS17P11	NA
rs1424899	control	5	51634068	51634068	NA	T/G	G	T	T	NA	NA	intergenic_variant	NA	NA	ancient	CHG	3.2867	0-529	-0.0058702	0.0103514	0.96	RPS17P11	NA
rs1424899	control	5	51634068	51634068	NA	T/G	G	T	T	NA	NA	intergenic_variant	NA	NA	ancient	WHG	2.2799	0-529	0.0041884	0.0327309	0.96	RPS17P11	NA
rs1424899	control	5	51634068	51634068	NA	T/G	G	T	T	NA	NA	intergenic_variant	NA	NA	ancient	EHG	0.4652	0-529	0.0017198	0.334759	0.96	RPS17P11	NA
rs1895684	control	5	51646102	51646102	NA	G/A	G	A	A	NA	NA	intergenic_variant	NA	NA	ancient	ALL	1.5098	0-529	-0.0021836	0.0822638	0.963	RPS17P11	NA
rs1895684	control	5	51646102	51646102	NA	G/A	G	A	A	NA	NA	intergenic_variant	NA	NA	ancient	ANA	-0.0192	0-529	0.0005263	1	0.963	RPS17P11	NA
rs1895684	control	5	51646102	51646102	NA	G/A	G	A	A	NA	NA	intergenic_variant	NA	NA	ancient	CHG	0.9719	0-529	0.0034288	0.163257	0.963	RPS17P11	NA
rs1895684	control	5	51646102	51646102	NA	G/A	G	A	A	NA	NA	intergenic_variant	NA	NA	ancient	WHG	4.348	0-529	-0.004503	0.00318909	0.963	RPS17P11	NA
rs1895684	control	5	51646102	51646102	NA	G/A	G	A	A	NA	NA	intergenic_variant	NA	NA	ancient	EHG	0.3204	0-529	-0.0022353	0.423421	0.963	RPS17P11	NA
rs9291977	control	5	51660526	51660526	NA	G/A	A	G	G	NA	NA	intergenic_variant	NA	NA	ancient	ALL	1.2074	0-529	-0.0028701	0.120193	0.951	RPS17P11	NA
rs9291977	control	5	51660526	51660526	NA	G/A	A	G	G	NA	NA	intergenic_variant	NA	NA	ancient	ANA	0.4536	0-529	0.0019151	0.340858	0.951	RPS17P11	NA
rs9291977	control	5	51660526	51660526	NA	G/A	A	G	G	NA	NA	intergenic_variant	NA	NA	ancient	CHG	0.5772	0-529	0.0024522	0.28263	0.951	RPS17P11	NA
rs9291977	control	5	51660526	51660526	NA	G/A	A	G	G	NA	NA	intergenic_variant	NA	NA	ancient	WHG	4.6763	0-529	-0.0046983	0.00222669	0.951	RPS17P11	NA
rs9291977	control	5	51660526	51660526	NA	G/A	A	G	G	NA	NA	intergenic_variant	NA	NA	ancient	EHG	0.5464	0-529	-0.0027236	0.295852	0.951	RPS17P11	NA
rs13169187	gwas	5	51716957	51716957	A	A/G	A	G	G	NA	NA	intergenic_variant	Educational attainment (MTAG); Educational attainment (years of education); Highest math class taken (MTAG)	30038396	ancient	ALL	2.8117	0-529	0.003209	0.0177222	0.934	RPS17P11	NA
rs13169187	gwas	5	51716957	51716957	A	A/G	A	G	G	NA	NA	intergenic_variant	Educational attainment (MTAG); Educational attainment (years of education); Highest math class taken (MTAG)	30038396	ancient	ANA	0.0064	0-529	-5.96e-05	0.909922	0.934	RPS17P11	NA
rs13169187	gwas	5	51716957	51716957	A	A/G	A	G	G	NA	NA	intergenic_variant	Educational attainment (MTAG); Educational attainment (years of education); Highest math class taken (MTAG)	30038396	ancient	CHG	0.2357	0-529	0.002333	0.492344	0.934	RPS17P11	NA
rs13169187	gwas	5	51716957	51716957	A	A/G	A	G	G	NA	NA	intergenic_variant	Educational attainment (MTAG); Educational attainment (years of education); Highest math class taken (MTAG)	30038396	ancient	WHG	3.2597	0-529	0.0058974	0.0106704	0.934	RPS17P11	NA
rs13169187	gwas	5	51716957	51716957	A	A/G	A	G	G	NA	NA	intergenic_variant	Educational attainment (MTAG); Educational attainment (years of education); Highest math class taken (MTAG)	30038396	ancient	EHG	6.1706	0-529	0.0077041	0.00044307	0.934	RPS17P11	NA
rs17261179	gwas	5	51791225	51791225	T	T/C	T	C	C	NA	NA	intergenic_variant	Type 2 diabetes	30297969	ancient	ALL	0.6543	0-529	0.002333	0.252648	0.954	CTD-2141G3.1	NA
rs17261179	gwas	5	51791225	51791225	T	T/C	T	C	C	NA	NA	intergenic_variant	Type 2 diabetes	30297969	ancient	ANA	2.3123	0-529	-0.0050673	0.0315166	0.954	CTD-2141G3.1	NA
rs17261179	gwas	5	51791225	51791225	T	T/C	T	C	C	NA	NA	intergenic_variant	Type 2 diabetes	30297969	ancient	CHG	2.2956	0-529	0.0056044	0.0321365	0.954	CTD-2141G3.1	NA
rs17261179	gwas	5	51791225	51791225	T	T/C	T	C	C	NA	NA	intergenic_variant	Type 2 diabetes	30297969	ancient	WHG	1.0232	0-529	0.0022325	0.152567	0.954	CTD-2141G3.1	NA
rs17261179	gwas	5	51791225	51791225	T	T/C	T	C	C	NA	NA	intergenic_variant	Type 2 diabetes	30297969	ancient	EHG	3.0205	0-529	0.004503	0.0139774	0.954	CTD-2141G3.1	NA
rs10059225	gwas	5	51967878	51967878	C	C/G	C	G	G	NA	NA	downstream_gene_variant	Heel bone mineral density	30595370; 30598549	ancient	ALL	2.29	0-529	0.0047744	0.0323472	0.958	CTD-2288O8.1	NA
rs10059225	gwas	5	51967878	51967878	C	C/G	C	G	G	NA	NA	downstream_gene_variant	Heel bone mineral density	30595370; 30598549	ancient	ANA	0.2598	0-529	-0.0021865	0.471012	0.958	CTD-2288O8.1	NA
rs10059225	gwas	5	51967878	51967878	C	C/G	C	G	G	NA	NA	downstream_gene_variant	Heel bone mineral density	30595370; 30598549	ancient	CHG	3.4968	0-529	0.011876	0.00818017	0.958	CTD-2288O8.1	NA
rs10059225	gwas	5	51967878	51967878	C	C/G	C	G	G	NA	NA	downstream_gene_variant	Heel bone mineral density	30595370; 30598549	ancient	WHG	1.8878	0-529	0.0086318	0.0520052	0.958	CTD-2288O8.1	NA
rs10059225	gwas	5	51967878	51967878	C	C/G	C	G	G	NA	NA	downstream_gene_variant	Heel bone mineral density	30595370; 30598549	ancient	EHG	0.1262	0-529	-0.0136338	0.61539	0.958	CTD-2288O8.1	NA
rs351930	gwas	5	52003397	52003397	T	A/T	T	A	A	NA	NA	intron_variant	Birth weight	31043758	ancient	ALL	1.1239	0-529	0.003456	0.133805	0.958	CTD-2288O8.1	NA
rs351930	gwas	5	52003397	52003397	T	A/T	T	A	A	NA	NA	intron_variant	Birth weight	31043758	ancient	ANA	2.9829	0-529	0.006288	0.014586	0.958	CTD-2288O8.1	NA
rs351930	gwas	5	52003397	52003397	T	A/T	T	A	A	NA	NA	intron_variant	Birth weight	31043758	ancient	CHG	0.8376	0-529	-0.0042373	0.195563	0.958	CTD-2288O8.1	NA
rs351930	gwas	5	52003397	52003397	T	A/T	T	A	A	NA	NA	intron_variant	Birth weight	31043758	ancient	WHG	0.9192	0-529	0.002794	0.175139	0.958	CTD-2288O8.1	NA
rs351930	gwas	5	52003397	52003397	T	A/T	T	A	A	NA	NA	intron_variant	Birth weight	31043758	ancient	EHG	0.0857	0-529	0.0019423	0.678871	0.958	CTD-2288O8.1	NA
rs115421711	gwas	5	52083226	52083226	G	A/G	A	G	G	NA	NA	intron_variant	High light scatter reticulocyte percentage of red cells; Immature fraction of reticulocytes; Reticulocyte count; Reticulocyte fraction of red cells	27863252	ancient	ALL	0.0142	0-529	0.0004502	0.866172	0.937	CTD-2288O8.1	NA
rs115421711	gwas	5	52083226	52083226	G	A/G	A	G	G	NA	NA	intron_variant	High light scatter reticulocyte percentage of red cells; Immature fraction of reticulocytes; Reticulocyte count; Reticulocyte fraction of red cells	27863252	ancient	ANA	0.0038	0-529	0.0011123	0.93053	0.937	CTD-2288O8.1	NA
rs115421711	gwas	5	52083226	52083226	G	A/G	A	G	G	NA	NA	intron_variant	High light scatter reticulocyte percentage of red cells; Immature fraction of reticulocytes; Reticulocyte count; Reticulocyte fraction of red cells	27863252	ancient	CHG	0.5539	0-529	-0.0054307	0.292561	0.937	CTD-2288O8.1	NA
rs115421711	gwas	5	52083226	52083226	G	A/G	A	G	G	NA	NA	intron_variant	High light scatter reticulocyte percentage of red cells; Immature fraction of reticulocytes; Reticulocyte count; Reticulocyte fraction of red cells	27863252	ancient	WHG	0.0543	0-529	0.1	0.741744	0.937	CTD-2288O8.1	NA
rs115421711	gwas	5	52083226	52083226	G	A/G	A	G	G	NA	NA	intron_variant	High light scatter reticulocyte percentage of red cells; Immature fraction of reticulocytes; Reticulocyte count; Reticulocyte fraction of red cells	27863252	ancient	EHG	0.0347	0-529	0.1	0.792212	0.937	CTD-2288O8.1	NA
rs6879147	gwas	5	52087852	52087852	NA	T/G	G	T	T	NA	NA	intron_variant	Serum total protein level	29403010	ancient	ALL	1.3931	0-529	-0.0033311	0.0950794	0.945	ITGA1 / PELO	NA
rs6879147	gwas	5	52087852	52087852	NA	T/G	G	T	T	NA	NA	intron_variant	Serum total protein level	29403010	ancient	ANA	1.3884	0-529	-0.0062392	0.0956391	0.945	ITGA1 / PELO	NA
rs6879147	gwas	5	52087852	52087852	NA	T/G	G	T	T	NA	NA	intron_variant	Serum total protein level	29403010	ancient	CHG	1.1193	0-529	-0.0067763	0.134603	0.945	ITGA1 / PELO	NA
rs6879147	gwas	5	52087852	52087852	NA	T/G	G	T	T	NA	NA	intron_variant	Serum total protein level	29403010	ancient	WHG	0.8157	0-529	-0.003456	0.20151	0.945	ITGA1 / PELO	NA
rs6879147	gwas	5	52087852	52087852	NA	T/G	G	T	T	NA	NA	intron_variant	Serum total protein level	29403010	ancient	EHG	0.1689	0-529	-0.0029893	0.561102	0.945	ITGA1 / PELO	NA
rs6867399	gwas	5	52135543	52135543	A	C/A	C	A	A	NA	NA	intron_variant	Pulse pressure	30224653	ancient	ALL	0.1268	0-529	-0.0006456	0.614552	0.67	ITGA1	NA
rs6867399	gwas	5	52135543	52135543	A	C/A	C	A	A	NA	NA	intron_variant	Pulse pressure	30224653	ancient	ANA	1.6036	0-529	0.0067002	0.0733148	0.67	ITGA1	NA
rs6867399	gwas	5	52135543	52135543	A	C/A	C	A	A	NA	NA	intron_variant	Pulse pressure	30224653	ancient	CHG	-0.0032	0-529	-0.0001357	1	0.67	ITGA1	NA
rs6867399	gwas	5	52135543	52135543	A	C/A	C	A	A	NA	NA	intron_variant	Pulse pressure	30224653	ancient	WHG	0.3602	0-529	0.0025771	0.396013	0.67	ITGA1	NA
rs6867399	gwas	5	52135543	52135543	A	C/A	C	A	A	NA	NA	intron_variant	Pulse pressure	30224653	ancient	EHG	0.2435	0-529	0.003163	0.485269	0.67	ITGA1	NA
rs12522114	gwas	5	52187038	52187038	A	C/A/T	C	A	A	NA	NA	intron_variant	FEV1; Lung function (FEV1/FVC); Peak expiratory flow	30595370; 30804560	ancient	ALL	2.2635	0-529	-0.0031358	0.0333641	0.874	ITGA1	NA
rs12522114	gwas	5	52187038	52187038	A	C/A/T	C	A	A	NA	NA	intron_variant	FEV1; Lung function (FEV1/FVC); Peak expiratory flow	30595370; 30804560	ancient	ANA	0.0181	0-529	-0.0013076	0.849103	0.874	ITGA1	NA
rs12522114	gwas	5	52187038	52187038	A	C/A/T	C	A	A	NA	NA	intron_variant	FEV1; Lung function (FEV1/FVC); Peak expiratory flow	30595370; 30804560	ancient	CHG	2.1286	0-529	-0.0068251	0.0390843	0.874	ITGA1	NA
rs12522114	gwas	5	52187038	52187038	A	C/A/T	C	A	A	NA	NA	intron_variant	FEV1; Lung function (FEV1/FVC); Peak expiratory flow	30595370; 30804560	ancient	WHG	0.247	0-529	-0.0009385	0.482148	0.874	ITGA1	NA
rs12522114	gwas	5	52187038	52187038	A	C/A/T	C	A	A	NA	NA	intron_variant	FEV1; Lung function (FEV1/FVC); Peak expiratory flow	30595370; 30804560	ancient	EHG	0.0066	0-529	-5.96e-05	0.908531	0.874	ITGA1	NA
rs27419	gwas	5	52420938	52420938	NA	C/T	C	T	C	NA	NA	intergenic_variant	anorexia nervosa, attention-deficit/hyperactivity disorder, autism spectrum disorder, bipolar disorder, major depression, obsessive-compulsive disorder, schizophrenia, or Tourette syndrome (pleiotropy)	31835028	ancient	ALL	0.8406	0-529	-0.0026748	0.194765	0.857	CTD-2366F13.1	NA
rs27419	gwas	5	52420938	52420938	NA	C/T	C	T	C	NA	NA	intergenic_variant	anorexia nervosa, attention-deficit/hyperactivity disorder, autism spectrum disorder, bipolar disorder, major depression, obsessive-compulsive disorder, schizophrenia, or Tourette syndrome (pleiotropy)	31835028	ancient	ANA	0.1384	0-529	0.0017958	0.598806	0.857	CTD-2366F13.1	NA
rs27419	gwas	5	52420938	52420938	NA	C/T	C	T	C	NA	NA	intergenic_variant	anorexia nervosa, attention-deficit/hyperactivity disorder, autism spectrum disorder, bipolar disorder, major depression, obsessive-compulsive disorder, schizophrenia, or Tourette syndrome (pleiotropy)	31835028	ancient	CHG	0.6763	0-529	-0.0034776	0.244824	0.857	CTD-2366F13.1	NA
rs27419	gwas	5	52420938	52420938	NA	C/T	C	T	C	NA	NA	intergenic_variant	anorexia nervosa, attention-deficit/hyperactivity disorder, autism spectrum disorder, bipolar disorder, major depression, obsessive-compulsive disorder, schizophrenia, or Tourette syndrome (pleiotropy)	31835028	ancient	WHG	0.9547	0-529	-0.0032119	0.16703	0.857	CTD-2366F13.1	NA
rs27419	gwas	5	52420938	52420938	NA	C/T	C	T	C	NA	NA	intergenic_variant	anorexia nervosa, attention-deficit/hyperactivity disorder, autism spectrum disorder, bipolar disorder, major depression, obsessive-compulsive disorder, schizophrenia, or Tourette syndrome (pleiotropy)	31835028	ancient	EHG	4.0861	0-529	-0.0070693	0.00425373	0.857	CTD-2366F13.1	NA
rs251526	gwas	5	52586585	52586585	A	A/G	A	G	G	NA	NA	intergenic_variant	Optic disc size	31809533	ancient	ALL	1.7335	0-529	0.0069228	0.0626048	0.95	RP11-94D20.1	NA
rs251526	gwas	5	52586585	52586585	A	A/G	A	G	G	NA	NA	intergenic_variant	Optic disc size	31809533	ancient	ANA	0.4409	0-529	-0.0046767	0.347709	0.95	RP11-94D20.1	NA
rs251526	gwas	5	52586585	52586585	A	A/G	A	G	G	NA	NA	intergenic_variant	Optic disc size	31809533	ancient	CHG	1.8674	0-529	0.0113662	0.05329	0.95	RP11-94D20.1	NA
rs251526	gwas	5	52586585	52586585	A	A/G	A	G	G	NA	NA	intergenic_variant	Optic disc size	31809533	ancient	WHG	0.072	0-529	0.0024034	0.704336	0.95	RP11-94D20.1	NA
rs251526	gwas	5	52586585	52586585	A	A/G	A	G	G	NA	NA	intergenic_variant	Optic disc size	31809533	ancient	EHG	6.2385	0-529	0.0123155	0.000411993	0.95	RP11-94D20.1	NA
rs1363919	gwas	5	52625853	52625853	T	T/A/G	T	G	G	NA	NA	intergenic_variant	Intraocular pressure	29617998	ancient	ALL	1.8456	0-529	-0.003456	0.0547002	0.957	RP11-289K10.1	NA
rs1363919	gwas	5	52625853	52625853	T	T/A/G	T	G	G	NA	NA	intergenic_variant	Intraocular pressure	29617998	ancient	ANA	0.5948	0-529	0.0018663	0.27541	0.957	RP11-289K10.1	NA
rs1363919	gwas	5	52625853	52625853	T	T/A/G	T	G	G	NA	NA	intergenic_variant	Intraocular pressure	29617998	ancient	CHG	1.3248	0-529	-0.0040635	0.103576	0.957	RP11-289K10.1	NA
rs1363919	gwas	5	52625853	52625853	T	T/A/G	T	G	G	NA	NA	intergenic_variant	Intraocular pressure	29617998	ancient	WHG	3.2029	0-529	-0.0041612	0.0113748	0.957	RP11-289K10.1	NA
rs1363919	gwas	5	52625853	52625853	T	T/A/G	T	G	G	NA	NA	intergenic_variant	Intraocular pressure	29617998	ancient	EHG	-0.0232	0-529	0.0006728	1	0.957	RP11-289K10.1	NA
rs629725	gwas	5	52631067	52631067	T	T/C	C	T	T	NA	NA	TF_binding_site_variant	Acne (severe)	30542056	ancient	ALL	1.2439	0-529	0.0022081	0.114732	0.947	RP11-289K10.1	NA
rs629725	gwas	5	52631067	52631067	T	T/C	C	T	T	NA	NA	TF_binding_site_variant	Acne (severe)	30542056	ancient	ANA	0.6016	0-529	0.0021104	0.272683	0.947	RP11-289K10.1	NA
rs629725	gwas	5	52631067	52631067	T	T/C	C	T	T	NA	NA	TF_binding_site_variant	Acne (severe)	30542056	ancient	CHG	3.9919	0-529	0.0067979	0.00471978	0.947	RP11-289K10.1	NA
rs629725	gwas	5	52631067	52631067	T	T/C	C	T	T	NA	NA	TF_binding_site_variant	Acne (severe)	30542056	ancient	WHG	0.9071	0-529	0.002794	0.178005	0.947	RP11-289K10.1	NA
rs629725	gwas	5	52631067	52631067	T	T/C	C	T	T	NA	NA	TF_binding_site_variant	Acne (severe)	30542056	ancient	EHG	5.4569	0-529	-0.0076552	0.000954505	0.947	RP11-289K10.1	NA
rs12514897	gwas	5	52670974	52670974	NA	T/C/G	T	G	G	NA	NA	intergenic_variant	Refractive error	32231278	ancient	ALL	0.2024	0-529	0.0017198	0.524621	0.804	RP11-289K10.1	NA
rs12514897	gwas	5	52670974	52670974	NA	T/C/G	T	G	G	NA	NA	intergenic_variant	Refractive error	32231278	ancient	ANA	-0.0008	0-529	3.8e-05	1	0.804	RP11-289K10.1	NA
rs12514897	gwas	5	52670974	52670974	NA	T/C/G	T	G	G	NA	NA	intergenic_variant	Refractive error	32231278	ancient	CHG	5.4592	0-529	0.034706	0.000952138	0.804	RP11-289K10.1	NA
rs12514897	gwas	5	52670974	52670974	NA	T/C/G	T	G	G	NA	NA	intergenic_variant	Refractive error	32231278	ancient	WHG	0.159	0-529	0.0032607	0.572812	0.804	RP11-289K10.1	NA
rs12514897	gwas	5	52670974	52670974	NA	T/C/G	T	G	G	NA	NA	intergenic_variant	Refractive error	32231278	ancient	EHG	1.0508	0-529	0.0044542	0.147145	0.804	RP11-289K10.1	NA
rs62359317	gwas	5	52744031	52744031	NA	G/A	A	G	A	NA	NA	intergenic_variant	Lung function (FEV1/FVC)	30595370	ancient	ALL	1.4893	0-529	-0.0023057	0.0843722	0.968	FST	NA
rs62359317	gwas	5	52744031	52744031	NA	G/A	A	G	A	NA	NA	intergenic_variant	Lung function (FEV1/FVC)	30595370	ancient	ANA	1.4544	0-529	-0.0040908	0.0880974	0.968	FST	NA
rs62359317	gwas	5	52744031	52744031	NA	G/A	A	G	A	NA	NA	intergenic_variant	Lung function (FEV1/FVC)	30595370	ancient	CHG	0.0111	0-529	0.0012099	0.881556	0.968	FST	NA
rs62359317	gwas	5	52744031	52744031	NA	G/A	A	G	A	NA	NA	intergenic_variant	Lung function (FEV1/FVC)	30595370	ancient	WHG	0.4727	0-529	-0.0014024	0.330893	0.968	FST	NA
rs62359317	gwas	5	52744031	52744031	NA	G/A	A	G	A	NA	NA	intergenic_variant	Lung function (FEV1/FVC)	30595370	ancient	EHG	1.7587	0-529	-0.0045791	0.0607276	0.968	FST	NA
rs72748110	gwas	5	52763859	52763859	NA	T/C	T	C	C	NA	NA	intergenic_variant	Red blood cell count	30595370	ancient	ALL	1.7927	0-529	0.0025987	0.0582894	0.964	FST	NA
rs72748110	gwas	5	52763859	52763859	NA	T/C	T	C	C	NA	NA	intergenic_variant	Red blood cell count	30595370	ancient	ANA	1.1526	0-529	0.0038466	0.128942	0.964	FST	NA
rs72748110	gwas	5	52763859	52763859	NA	T/C	T	C	C	NA	NA	intergenic_variant	Red blood cell count	30595370	ancient	CHG	0.6604	0-529	0.0044326	0.250449	0.964	FST	NA
rs72748110	gwas	5	52763859	52763859	NA	T/C	T	C	C	NA	NA	intergenic_variant	Red blood cell count	30595370	ancient	WHG	1.1985	0-529	0.0024766	0.121568	0.964	FST	NA
rs72748110	gwas	5	52763859	52763859	NA	T/C	T	C	C	NA	NA	intergenic_variant	Red blood cell count	30595370	ancient	EHG	0.5804	0-529	0.0020127	0.2813	0.964	FST	NA
rs62370472	gwas	5	52767109	52767109	NA	T/A/C	T	C	C	NA	NA	intergenic_variant	Height	30595370	ancient	ALL	2.0198	0-529	0.0033799	0.0444444	0.935	FST	NA
rs62370472	gwas	5	52767109	52767109	NA	T/A/C	T	C	C	NA	NA	intergenic_variant	Height	30595370	ancient	ANA	0.0229	0-529	0.0012587	0.83054	0.935	FST	NA
rs62370472	gwas	5	52767109	52767109	NA	T/A/C	T	C	C	NA	NA	intergenic_variant	Height	30595370	ancient	CHG	1.2481	0-529	0.0088271	0.114121	0.935	FST	NA
rs62370472	gwas	5	52767109	52767109	NA	T/A/C	T	C	C	NA	NA	intergenic_variant	Height	30595370	ancient	WHG	4.4583	0-529	0.0071885	0.0028259	0.935	FST	NA
rs62370472	gwas	5	52767109	52767109	NA	T/A/C	T	C	C	NA	NA	intergenic_variant	Height	30595370	ancient	EHG	2.2547	0-529	0.0044542	0.0337091	0.935	FST	NA
rs10057745	gwas	5	52843133	52843133	A	T/A	T	A	T	NA	NA	intergenic_variant	Appendicular lean mass	31761296	ancient	ALL	0.32	0-529	-0.0008409	0.423711	0.844	NDUFS4	NA
rs10057745	gwas	5	52843133	52843133	A	T/A	T	A	T	NA	NA	intergenic_variant	Appendicular lean mass	31761296	ancient	ANA	0.1954	0-529	-0.0009385	0.531879	0.844	NDUFS4	NA
rs10057745	gwas	5	52843133	52843133	A	T/A	T	A	T	NA	NA	intergenic_variant	Appendicular lean mass	31761296	ancient	CHG	0.0211	0-529	0.0002549	0.837239	0.844	NDUFS4	NA
rs10057745	gwas	5	52843133	52843133	A	T/A	T	A	T	NA	NA	intergenic_variant	Appendicular lean mass	31761296	ancient	WHG	0.455	0-529	0.0026259	0.340114	0.844	NDUFS4	NA
rs10057745	gwas	5	52843133	52843133	A	T/A	T	A	T	NA	NA	intergenic_variant	Appendicular lean mass	31761296	ancient	EHG	0.1372	0-529	0.0018935	0.600395	0.844	NDUFS4	NA
rs2279516	gwas	5	52856504	52856504	NA	G/C	C	G	G	C	benign/likely_benign	synonymous_variant	Brain region volumes	31676860	ancient	ALL	1.0798	0-529	0.0018174	0.141682	0.967	NDUFS4	NA
rs2279516	gwas	5	52856504	52856504	NA	G/C	C	G	G	C	benign/likely_benign	synonymous_variant	Brain region volumes	31676860	ancient	ANA	0.1461	0-529	0.0016982	0.588814	0.967	NDUFS4	NA
rs2279516	gwas	5	52856504	52856504	NA	G/C	C	G	G	C	benign/likely_benign	synonymous_variant	Brain region volumes	31676860	ancient	CHG	0.0137	0-529	-0.0012099	0.868527	0.967	NDUFS4	NA
rs2279516	gwas	5	52856504	52856504	NA	G/C	C	G	G	C	benign/likely_benign	synonymous_variant	Brain region volumes	31676860	ancient	WHG	2.0135	0-529	0.0032334	0.0447775	0.967	NDUFS4	NA
rs2279516	gwas	5	52856504	52856504	NA	G/C	C	G	G	C	benign/likely_benign	synonymous_variant	Brain region volumes	31676860	ancient	EHG	0.5278	0-529	0.0027724	0.304221	0.967	NDUFS4	NA
rs73754267	gwas	5	52903064	52903064	NA	T/C/G	T	C	C	NA	NA	intron_variant	Hair color	30595370	ancient	ALL	0.3221	0-529	0.0019639	0.422194	0.756	NDUFS4	NA
rs73754267	gwas	5	52903064	52903064	NA	T/C/G	T	C	C	NA	NA	intron_variant	Hair color	30595370	ancient	ANA	2.0075	0-529	0.0127333	0.0450972	0.756	NDUFS4	NA
rs73754267	gwas	5	52903064	52903064	NA	T/C/G	T	C	C	NA	NA	intron_variant	Hair color	30595370	ancient	CHG	0.0626	0-529	0.0028701	0.723462	0.756	NDUFS4	NA
rs73754267	gwas	5	52903064	52903064	NA	T/C/G	T	C	C	NA	NA	intron_variant	Hair color	30595370	ancient	WHG	2.057	0-529	0.0061143	0.0425297	0.756	NDUFS4	NA
rs73754267	gwas	5	52903064	52903064	NA	T/C/G	T	C	C	NA	NA	intron_variant	Hair color	30595370	ancient	EHG	2.1052	0-529	0.0090224	0.0401769	0.756	NDUFS4	NA
rs2607505	gwas	5	52976955	52976955	C	C/G	C	G	G	NA	NA	intron_variant	Educational attainment (MTAG)	30038396	ancient	ALL	0.6595	0-529	0.0024794	0.250772	0.977	NDUFS4	NA
rs2607505	gwas	5	52976955	52976955	C	C/G	C	G	G	NA	NA	intron_variant	Educational attainment (MTAG)	30038396	ancient	ANA	0.1242	0-529	-0.0006211	0.618204	0.977	NDUFS4	NA
rs2607505	gwas	5	52976955	52976955	C	C/G	C	G	G	NA	NA	intron_variant	Educational attainment (MTAG)	30038396	ancient	CHG	0.04	0-529	-0.0014052	0.777297	0.977	NDUFS4	NA
rs2607505	gwas	5	52976955	52976955	C	C/G	C	G	G	NA	NA	intron_variant	Educational attainment (MTAG)	30038396	ancient	WHG	3.3332	0-529	0.0048448	0.00982474	0.977	NDUFS4	NA
rs2607505	gwas	5	52976955	52976955	C	C/G	C	G	G	NA	NA	intron_variant	Educational attainment (MTAG)	30038396	ancient	EHG	0.8688	0-529	0.0050185	0.187443	0.977	NDUFS4	NA
rs3103602	gwas	5	53020821	53020821	NA	A/G/T	G	A	A	NA	NA	intergenic_variant	Brain region volumes	31676860	ancient	ALL	0.6996	0-529	0.0023818	0.236858	0.964	NDUFS4	NA
rs3103602	gwas	5	53020821	53020821	NA	A/G/T	G	A	A	NA	NA	intergenic_variant	Brain region volumes	31676860	ancient	ANA	0.0911	0-529	0.0015029	0.669489	0.964	NDUFS4	NA
rs3103602	gwas	5	53020821	53020821	NA	A/G/T	G	A	A	NA	NA	intergenic_variant	Brain region volumes	31676860	ancient	CHG	-0.0195	0-529	0.0004775	1	0.964	NDUFS4	NA
rs3103602	gwas	5	53020821	53020821	NA	A/G/T	G	A	A	NA	NA	intergenic_variant	Brain region volumes	31676860	ancient	WHG	1.0367	0-529	0.0020616	0.149887	0.964	NDUFS4	NA
rs3103602	gwas	5	53020821	53020821	NA	A/G/T	G	A	A	NA	NA	intergenic_variant	Brain region volumes	31676860	ancient	EHG	0.7038	0-529	0.0020127	0.235455	0.964	NDUFS4	NA
rs62370277	gwas	5	53067320	53067320	NA	G/T	G	T	T	NA	NA	intergenic_variant	Blond vs. brown/black hair color	30531825	ancient	ALL	0.6023	0-529	0.0021592	0.272404	0.93	CTD-2081C10.1	NA
rs62370277	gwas	5	53067320	53067320	NA	G/T	G	T	T	NA	NA	intergenic_variant	Blond vs. brown/black hair color	30531825	ancient	ANA	0.0198	0-529	0.0014052	0.842265	0.93	CTD-2081C10.1	NA
rs62370277	gwas	5	53067320	53067320	NA	G/T	G	T	T	NA	NA	intergenic_variant	Blond vs. brown/black hair color	30531825	ancient	CHG	0.288	0-529	0.0035537	0.447884	0.93	CTD-2081C10.1	NA
rs62370277	gwas	5	53067320	53067320	NA	G/T	G	T	T	NA	NA	intergenic_variant	Blond vs. brown/black hair color	30531825	ancient	WHG	2.3878	0-529	0.0060927	0.0288658	0.93	CTD-2081C10.1	NA
rs62370277	gwas	5	53067320	53067320	NA	G/T	G	T	T	NA	NA	intergenic_variant	Blond vs. brown/black hair color	30531825	ancient	EHG	3.0667	0-529	0.0081435	0.0132652	0.93	CTD-2081C10.1	NA
rs6875907	gwas	5	53112624	53112624	NA	C/T	T	C	T	NA	NA	intron_variant	Blond vs. brown/black hair color; Hair color	30531825; 30595370	ancient	ALL	4.383	0-529	-0.0049697	0.00306898	0.956	CTD-2081C10.1	NA
rs6875907	gwas	5	53112624	53112624	NA	C/T	T	C	T	NA	NA	intron_variant	Blond vs. brown/black hair color; Hair color	30531825; 30595370	ancient	ANA	0.3891	0-529	-0.0015001	0.377692	0.956	CTD-2081C10.1	NA
rs6875907	gwas	5	53112624	53112624	NA	C/T	T	C	T	NA	NA	intron_variant	Blond vs. brown/black hair color; Hair color	30531825; 30595370	ancient	CHG	0.0567	0-529	-0.0004991	0.736306	0.956	CTD-2081C10.1	NA
rs6875907	gwas	5	53112624	53112624	NA	C/T	T	C	T	NA	NA	intron_variant	Blond vs. brown/black hair color; Hair color	30531825; 30595370	ancient	WHG	0.2889	0-529	-0.0011338	0.447176	0.956	CTD-2081C10.1	NA
rs6875907	gwas	5	53112624	53112624	NA	C/T	T	C	T	NA	NA	intron_variant	Blond vs. brown/black hair color; Hair color	30531825; 30595370	ancient	EHG	1.0952	0-529	-0.002794	0.138873	0.956	CTD-2081C10.1	NA
rs1553477	gwas	5	53116966	53116966	C	A/C	C	A	C	NA	NA	upstream_gene_variant	Appendicular lean mass; Monobrow	27182965; 31761296	ancient	ALL	4.3919	0-529	-0.0039659	0.00303917	0.96	CTD-2081C10.1	NA
rs1553477	gwas	5	53116966	53116966	C	A/C	C	A	C	NA	NA	upstream_gene_variant	Appendicular lean mass; Monobrow	27182965; 31761296	ancient	ANA	0.6177	0-529	-0.0020127	0.266359	0.96	CTD-2081C10.1	NA
rs1553477	gwas	5	53116966	53116966	C	A/C	C	A	C	NA	NA	upstream_gene_variant	Appendicular lean mass; Monobrow	27182965; 31761296	ancient	CHG	0.2893	0-529	-0.0025283	0.446862	0.96	CTD-2081C10.1	NA
rs1553477	gwas	5	53116966	53116966	C	A/C	C	A	C	NA	NA	upstream_gene_variant	Appendicular lean mass; Monobrow	27182965; 31761296	ancient	WHG	-0.0316	0-529	-0.0004775	1	0.96	CTD-2081C10.1	NA
rs1553477	gwas	5	53116966	53116966	C	A/C	C	A	C	NA	NA	upstream_gene_variant	Appendicular lean mass; Monobrow	27182965; 31761296	ancient	EHG	0.4462	0-529	-0.0016221	0.344828	0.96	CTD-2081C10.1	NA
rs11956282	gwas	5	53125917	53125917	A	A/G	A	G	G	NA	NA	intergenic_variant	Cognitive performance (MTAG)	30038396	ancient	ALL	0.2463	0-529	0.0011827	0.48277	0.927	CTD-2081C10.1	NA
rs11956282	gwas	5	53125917	53125917	A	A/G	A	G	G	NA	NA	intergenic_variant	Cognitive performance (MTAG)	30038396	ancient	ANA	0.2199	0-529	0.0017686	0.507219	0.927	CTD-2081C10.1	NA
rs11956282	gwas	5	53125917	53125917	A	A/G	A	G	G	NA	NA	intergenic_variant	Cognitive performance (MTAG)	30038396	ancient	CHG	0.0259	0-529	-0.0007432	0.81996	0.927	CTD-2081C10.1	NA
rs11956282	gwas	5	53125917	53125917	A	A/G	A	G	G	NA	NA	intergenic_variant	Cognitive performance (MTAG)	30038396	ancient	WHG	2.5844	0-529	0.0063369	0.0229961	0.927	CTD-2081C10.1	NA
rs11956282	gwas	5	53125917	53125917	A	A/G	A	G	G	NA	NA	intergenic_variant	Cognitive performance (MTAG)	30038396	ancient	EHG	2.0376	0-529	0.0055284	0.0435171	0.927	CTD-2081C10.1	NA
rs702606	gwas	5	53167117	53167117	T	T/C	T	C	C	NA	NA	regulatory_region_variant	Educational attainment (MTAG); Educational attainment (years of education)	30038396; 30595370	ancient	ALL	0.2404	0-529	0.0011827	0.48806	0.918	CTD-2081C10.7	NA
rs702606	gwas	5	53167117	53167117	T	T/C	T	C	C	NA	NA	regulatory_region_variant	Educational attainment (MTAG); Educational attainment (years of education)	30038396; 30595370	ancient	ANA	1.5689	0-529	0.0060167	0.0764969	0.918	CTD-2081C10.7	NA
rs702606	gwas	5	53167117	53167117	T	T/C	T	C	C	NA	NA	regulatory_region_variant	Educational attainment (MTAG); Educational attainment (years of education)	30038396; 30595370	ancient	CHG	0.1453	0-529	-0.0015245	0.589836	0.918	CTD-2081C10.7	NA
rs702606	gwas	5	53167117	53167117	T	T/C	T	C	C	NA	NA	regulatory_region_variant	Educational attainment (MTAG); Educational attainment (years of education)	30038396; 30595370	ancient	WHG	0.6404	0-529	0.0024522	0.25775	0.918	CTD-2081C10.7	NA
rs702606	gwas	5	53167117	53167117	T	T/C	T	C	C	NA	NA	regulatory_region_variant	Educational attainment (MTAG); Educational attainment (years of education)	30038396; 30595370	ancient	EHG	3.4549	0-529	0.0081435	0.00857246	0.918	CTD-2081C10.7	NA
rs702634	gwas	5	53271420	53271420	A	G/A	A	G	G	NA	NA	intron_variant	High light scatter reticulocyte count; Reticulocyte fraction of red cells; Type 2 diabetes; Urinary albumin excretion	24509480; 27863252; 28869590; 30220432; 30297969	ancient	ALL	0.411	0-529	-0.0019912	0.364596	0.916	ARL15	NA
rs702634	gwas	5	53271420	53271420	A	G/A	A	G	G	NA	NA	intron_variant	High light scatter reticulocyte count; Reticulocyte fraction of red cells; Type 2 diabetes; Urinary albumin excretion	24509480; 27863252; 28869590; 30220432; 30297969	ancient	ANA	0.0082	0-529	0.0011123	0.8981	0.916	ARL15	NA
rs702634	gwas	5	53271420	53271420	A	G/A	A	G	G	NA	NA	intron_variant	High light scatter reticulocyte count; Reticulocyte fraction of red cells; Type 2 diabetes; Urinary albumin excretion	24509480; 27863252; 28869590; 30220432; 30297969	ancient	CHG	0.6967	0-529	0.0033311	0.237832	0.916	ARL15	NA
rs702634	gwas	5	53271420	53271420	A	G/A	A	G	G	NA	NA	intron_variant	High light scatter reticulocyte count; Reticulocyte fraction of red cells; Type 2 diabetes; Urinary albumin excretion	24509480; 27863252; 28869590; 30220432; 30297969	ancient	WHG	0.549	0-529	-0.0014756	0.294705	0.916	ARL15	NA
rs702634	gwas	5	53271420	53271420	A	G/A	A	G	G	NA	NA	intron_variant	High light scatter reticulocyte count; Reticulocyte fraction of red cells; Type 2 diabetes; Urinary albumin excretion	24509480; 27863252; 28869590; 30220432; 30297969	ancient	EHG	1.5075	0-529	0.0048232	0.0824975	0.916	ARL15	NA
rs4865796	gwas	5	53272664	53272664	NA	G/A	A	G	G	NA	NA	intron_variant	Cardiovascular disease; Type 2 diabetes; Urinary albumin-to-creatinine ratio	30054458; 30595370; 31630189	ancient	ALL	0.4654	0-529	-0.001085	0.334655	0.923	ARL15	NA
rs4865796	gwas	5	53272664	53272664	NA	G/A	A	G	G	NA	NA	intron_variant	Cardiovascular disease; Type 2 diabetes; Urinary albumin-to-creatinine ratio	30054458; 30595370; 31630189	ancient	ANA	0.0155	0-529	0.0012099	0.86024	0.923	ARL15	NA
rs4865796	gwas	5	53272664	53272664	NA	G/A	A	G	G	NA	NA	intron_variant	Cardiovascular disease; Type 2 diabetes; Urinary albumin-to-creatinine ratio	30054458; 30595370; 31630189	ancient	CHG	0.7491	0-529	0.0044326	0.220949	0.923	ARL15	NA
rs4865796	gwas	5	53272664	53272664	NA	G/A	A	G	G	NA	NA	intron_variant	Cardiovascular disease; Type 2 diabetes; Urinary albumin-to-creatinine ratio	30054458; 30595370; 31630189	ancient	WHG	0.8028	0-529	-0.0018663	0.205111	0.923	ARL15	NA
rs4865796	gwas	5	53272664	53272664	NA	G/A	A	G	G	NA	NA	intron_variant	Cardiovascular disease; Type 2 diabetes; Urinary albumin-to-creatinine ratio	30054458; 30595370; 31630189	ancient	EHG	1.4983	0-529	0.0037706	0.0834395	0.923	ARL15	NA
rs1664789	gwas	5	53282649	53282649	C	T/C	T	C	C	NA	NA	intron_variant	Waist circumference adjusted for body mass index	25673412	ancient	ALL	1.5608	0-529	0.0023057	0.0772609	0.939	ARL15	NA
rs1664789	gwas	5	53282649	53282649	C	T/C	T	C	C	NA	NA	intron_variant	Waist circumference adjusted for body mass index	25673412	ancient	ANA	0.0041	0-529	0.0010634	0.927847	0.939	ARL15	NA
rs1664789	gwas	5	53282649	53282649	C	T/C	T	C	C	NA	NA	intron_variant	Waist circumference adjusted for body mass index	25673412	ancient	CHG	0.7111	0-529	-0.003087	0.233042	0.939	ARL15	NA
rs1664789	gwas	5	53282649	53282649	C	T/C	T	C	C	NA	NA	intron_variant	Waist circumference adjusted for body mass index	25673412	ancient	WHG	3.5163	0-529	0.0068251	0.00800391	0.939	ARL15	NA
rs1664789	gwas	5	53282649	53282649	C	T/C	T	C	C	NA	NA	intron_variant	Waist circumference adjusted for body mass index	25673412	ancient	EHG	0.3084	0-529	0.0011827	0.432239	0.939	ARL15	NA
rs1694068	gwas	5	53283630	53283630	T	T/A	T	A	T	NA	NA	intron_variant	High density lipoprotein cholesterol levels; Medication use (agents acting on the renin-angiotensin system); Pulse pressure; Reticulocyte count; Systolic blood pressure	27841878; 27863252; 29507422; 30595370; 31015401	ancient	ALL	0.9584	0-529	0.0026748	0.16621	0.926	ARL15	NA
rs1694068	gwas	5	53283630	53283630	T	T/A	T	A	T	NA	NA	intron_variant	High density lipoprotein cholesterol levels; Medication use (agents acting on the renin-angiotensin system); Pulse pressure; Reticulocyte count; Systolic blood pressure	27841878; 27863252; 29507422; 30595370; 31015401	ancient	ANA	0.0315	0-529	-0.0003038	0.801816	0.926	ARL15	NA
rs1694068	gwas	5	53283630	53283630	T	T/A	T	A	T	NA	NA	intron_variant	High density lipoprotein cholesterol levels; Medication use (agents acting on the renin-angiotensin system); Pulse pressure; Reticulocyte count; Systolic blood pressure	27841878; 27863252; 29507422; 30595370; 31015401	ancient	CHG	0.9111	0-529	-0.0034288	0.177052	0.926	ARL15	NA
rs1694068	gwas	5	53283630	53283630	T	T/A	T	A	T	NA	NA	intron_variant	High density lipoprotein cholesterol levels; Medication use (agents acting on the renin-angiotensin system); Pulse pressure; Reticulocyte count; Systolic blood pressure	27841878; 27863252; 29507422; 30595370; 31015401	ancient	WHG	1.1195	0-529	0.0024522	0.134568	0.926	ARL15	NA
rs1694068	gwas	5	53283630	53283630	T	T/A	T	A	T	NA	NA	intron_variant	High density lipoprotein cholesterol levels; Medication use (agents acting on the renin-angiotensin system); Pulse pressure; Reticulocyte count; Systolic blood pressure	27841878; 27863252; 29507422; 30595370; 31015401	ancient	EHG	-0.0037	0-529	0.0010146	1	0.926	ARL15	NA
rs79760705	gwas	5	53298716	53298716	T	G/T	G	T	T	NA	NA	intron_variant	Estimated glomerular filtration rate	31152163	ancient	ALL	0.035	0-529	0.0003038	0.791337	0.97	ARL15	NA
rs79760705	gwas	5	53298716	53298716	T	G/T	G	T	T	NA	NA	intron_variant	Estimated glomerular filtration rate	31152163	ancient	ANA	0.1181	0-529	0.0009874	0.626964	0.97	ARL15	NA
rs79760705	gwas	5	53298716	53298716	T	G/T	G	T	T	NA	NA	intron_variant	Estimated glomerular filtration rate	31152163	ancient	CHG	0.1879	0-529	-0.0104873	0.53986	0.97	ARL15	NA
rs79760705	gwas	5	53298716	53298716	T	G/T	G	T	T	NA	NA	intron_variant	Estimated glomerular filtration rate	31152163	ancient	WHG	0.1663	0-529	-0.0031142	0.564132	0.97	ARL15	NA
rs79760705	gwas	5	53298716	53298716	T	G/T	G	T	T	NA	NA	intron_variant	Estimated glomerular filtration rate	31152163	ancient	EHG	0.0373	0-529	0.0003526	0.784753	0.97	ARL15	NA
rs2448	gwas	5	53302354	53302354	T	T/C	C	T	C	NA	NA	intron_variant	Waist-hip ratio	30239722	ancient	ALL	-0.0317	0-529	0.0002333	1	0.981	ARL15	NA
rs2448	gwas	5	53302354	53302354	T	T/C	C	T	C	NA	NA	intron_variant	Waist-hip ratio	30239722	ancient	ANA	0.8049	0-529	-0.0021104	0.20452	0.981	ARL15	NA
rs2448	gwas	5	53302354	53302354	T	T/C	C	T	C	NA	NA	intron_variant	Waist-hip ratio	30239722	ancient	CHG	1.1449	0-529	0.0068251	0.130227	0.981	ARL15	NA
rs2448	gwas	5	53302354	53302354	T	T/C	C	T	C	NA	NA	intron_variant	Waist-hip ratio	30239722	ancient	WHG	1.892	0-529	0.0044542	0.0517448	0.981	ARL15	NA
rs2448	gwas	5	53302354	53302354	T	T/C	C	T	C	NA	NA	intron_variant	Waist-hip ratio	30239722	ancient	EHG	0.1256	0-529	0.0016982	0.616231	0.981	ARL15	NA
rs12654393	gwas	5	53302620	53302620	G	G/T	T	G	T	NA	NA	intron_variant	Triglycerides	29507422	ancient	ALL	-0.0452	0-529	0.0004287	1	0.981	ARL15	NA
rs12654393	gwas	5	53302620	53302620	G	G/T	T	G	T	NA	NA	intron_variant	Triglycerides	29507422	ancient	ANA	0.7913	0-529	-0.0021104	0.208387	0.981	ARL15	NA
rs12654393	gwas	5	53302620	53302620	G	G/T	T	G	T	NA	NA	intron_variant	Triglycerides	29507422	ancient	CHG	1.3641	0-529	0.0079482	0.0985903	0.981	ARL15	NA
rs12654393	gwas	5	53302620	53302620	G	G/T	T	G	T	NA	NA	intron_variant	Triglycerides	29507422	ancient	WHG	2.0364	0-529	0.0045518	0.043579	0.981	ARL15	NA
rs12654393	gwas	5	53302620	53302620	G	G/T	T	G	T	NA	NA	intron_variant	Triglycerides	29507422	ancient	EHG	0.1093	0-529	0.0006456	0.640109	0.981	ARL15	NA
rs3776712	gwas	5	53304179	53304179	T	T/C	T	C	C	NA	NA	intron_variant	Estimated glomerular filtration rate	31451708	ancient	ALL	-0.0446	0-529	-0.0004042	1	0.979	ARL15	NA
rs3776712	gwas	5	53304179	53304179	T	T/C	T	C	C	NA	NA	intron_variant	Estimated glomerular filtration rate	31451708	ancient	ANA	0.8379	0-529	0.0021836	0.195483	0.979	ARL15	NA
rs3776712	gwas	5	53304179	53304179	T	T/C	T	C	C	NA	NA	intron_variant	Estimated glomerular filtration rate	31451708	ancient	CHG	0.6244	0-529	-0.0046983	0.263782	0.979	ARL15	NA
rs3776712	gwas	5	53304179	53304179	T	T/C	T	C	C	NA	NA	intron_variant	Estimated glomerular filtration rate	31451708	ancient	WHG	2.4288	0-529	-0.0058974	0.0275246	0.979	ARL15	NA
rs3776712	gwas	5	53304179	53304179	T	T/C	T	C	C	NA	NA	intron_variant	Estimated glomerular filtration rate	31451708	ancient	EHG	0.1161	0-529	-0.0017226	0.629897	0.979	ARL15	NA
rs40480	gwas	5	53325481	53325481	C	C/G	G	C	G	NA	NA	intron_variant	Urinary albumin-to-creatinine ratio	31511532	ancient	ALL	0.031	0-529	-0.0011611	0.803362	0.942	ARL15	NA
rs40480	gwas	5	53325481	53325481	C	C/G	G	C	G	NA	NA	intron_variant	Urinary albumin-to-creatinine ratio	31511532	ancient	ANA	1.0297	0-529	-0.0035537	0.15127	0.942	ARL15	NA
rs40480	gwas	5	53325481	53325481	C	C/G	G	C	G	NA	NA	intron_variant	Urinary albumin-to-creatinine ratio	31511532	ancient	CHG	0.8311	0-529	0.0046495	0.197307	0.942	ARL15	NA
rs40480	gwas	5	53325481	53325481	C	C/G	G	C	G	NA	NA	intron_variant	Urinary albumin-to-creatinine ratio	31511532	ancient	WHG	0.391	0-529	0.0014756	0.37653	0.942	ARL15	NA
rs40480	gwas	5	53325481	53325481	C	C/G	G	C	G	NA	NA	intron_variant	Urinary albumin-to-creatinine ratio	31511532	ancient	EHG	0.0288	0-529	-0.0002061	0.81033	0.942	ARL15	NA
rs279744	gwas	5	53412620	53412620	C	C/A/T	C	A	A	NA	NA	intron_variant	Type 2 diabetes	30297969	ancient	ALL	0.1074	0-529	-0.0004014	0.643031	0.937	ARL15	NA
rs279744	gwas	5	53412620	53412620	C	C/A/T	C	A	A	NA	NA	intron_variant	Type 2 diabetes	30297969	ancient	ANA	0.0131	0-529	-0.0011611	0.871413	0.937	ARL15	NA
rs279744	gwas	5	53412620	53412620	C	C/A/T	C	A	A	NA	NA	intron_variant	Type 2 diabetes	30297969	ancient	CHG	0.0035	0-529	0.0010634	0.933322	0.937	ARL15	NA
rs279744	gwas	5	53412620	53412620	C	C/A/T	C	A	A	NA	NA	intron_variant	Type 2 diabetes	30297969	ancient	WHG	0.0755	0-529	0.0014052	0.697582	0.937	ARL15	NA
rs279744	gwas	5	53412620	53412620	C	C/A/T	C	A	A	NA	NA	intron_variant	Type 2 diabetes	30297969	ancient	EHG	0.654	0-529	-0.0021104	0.252757	0.937	ARL15	NA
rs66704626	gwas	5	53487293	53487293	NA	T/C	T	C	C	NA	NA	intron_variant	Hair color	30595370	ancient	ALL	0.2626	0-529	0.0020888	0.468632	0.941	ARL15	NA
rs66704626	gwas	5	53487293	53487293	NA	T/C	T	C	C	NA	NA	intron_variant	Hair color	30595370	ancient	ANA	0.0223	0-529	0.0003526	0.832741	0.941	ARL15	NA
rs66704626	gwas	5	53487293	53487293	NA	T/C	T	C	C	NA	NA	intron_variant	Hair color	30595370	ancient	CHG	6.8474	0-529	0.0158583	0.000215049	0.941	ARL15	NA
rs66704626	gwas	5	53487293	53487293	NA	T/C	T	C	C	NA	NA	intron_variant	Hair color	30595370	ancient	WHG	1.5585	0-529	-0.0041124	0.0774793	0.941	ARL15	NA
rs66704626	gwas	5	53487293	53487293	NA	T/C	T	C	C	NA	NA	intron_variant	Hair color	30595370	ancient	EHG	3.2222	0-529	0.0061416	0.0111303	0.941	ARL15	NA
rs33284	gwas	5	53512384	53512384	A	G/A	G	A	A	NA	NA	intron_variant	Metabolite levels	31628463	ancient	ALL	2.0162	0-529	0.0040908	0.0446344	0.818	ARL15	NA
rs33284	gwas	5	53512384	53512384	A	G/A	G	A	A	NA	NA	intron_variant	Metabolite levels	31628463	ancient	ANA	0.0404	0-529	-0.0013564	0.776216	0.818	ARL15	NA
rs33284	gwas	5	53512384	53512384	A	G/A	G	A	A	NA	NA	intron_variant	Metabolite levels	31628463	ancient	CHG	0.0822	0-529	0.0009385	0.685137	0.818	ARL15	NA
rs33284	gwas	5	53512384	53512384	A	G/A	G	A	A	NA	NA	intron_variant	Metabolite levels	31628463	ancient	WHG	10.4037	0-529	0.0138076	5.07864e-06	0.818	ARL15	NA
rs33284	gwas	5	53512384	53512384	A	G/A	G	A	A	NA	NA	intron_variant	Metabolite levels	31628463	ancient	EHG	1.3486	0-529	0.0075576	0.100525	0.818	ARL15	NA
rs35951	gwas	5	53592361	53592361	G	G/T	T	G	G	NA	NA	intron_variant	Alcohol dependence (age at onset)	24962325	ancient	ALL	0.448	0-529	0.0028701	0.343857	0.841	ARL15	NA
rs35951	gwas	5	53592361	53592361	G	G/T	T	G	G	NA	NA	intron_variant	Alcohol dependence (age at onset)	24962325	ancient	ANA	1.645	0-529	0.0066026	0.069703	0.841	ARL15	NA
rs35951	gwas	5	53592361	53592361	G	G/T	T	G	G	NA	NA	intron_variant	Alcohol dependence (age at onset)	24962325	ancient	CHG	0.1819	0-529	0.0018174	0.546403	0.841	ARL15	NA
rs35951	gwas	5	53592361	53592361	G	G/T	T	G	G	NA	NA	intron_variant	Alcohol dependence (age at onset)	24962325	ancient	WHG	0.0315	0-529	-0.0005967	0.801816	0.841	ARL15	NA
rs35951	gwas	5	53592361	53592361	G	G/T	T	G	G	NA	NA	intron_variant	Alcohol dependence (age at onset)	24962325	ancient	EHG	0.9362	0-529	0.0045518	0.1712	0.841	ARL15	NA
rs1348693	gwas	5	53609810	53609810	NA	A/G	A	G	G	NA	NA	upstream_gene_variant	Red cell distribution width	30595370	ancient	ALL	3.4575	0-529	0.0036729	0.00854756	0.948	ARL15	NA
rs1348693	gwas	5	53609810	53609810	NA	A/G	A	G	G	NA	NA	upstream_gene_variant	Red cell distribution width	30595370	ancient	ANA	4.1104	0-529	0.0055528	0.00414129	0.948	ARL15	NA
rs1348693	gwas	5	53609810	53609810	NA	A/G	A	G	G	NA	NA	upstream_gene_variant	Red cell distribution width	30595370	ancient	CHG	2.8869	0-529	0.0061416	0.0162668	0.948	ARL15	NA
rs1348693	gwas	5	53609810	53609810	NA	A/G	A	G	G	NA	NA	upstream_gene_variant	Red cell distribution width	30595370	ancient	WHG	3.5604	0-529	0.0049424	0.00761947	0.948	ARL15	NA
rs1348693	gwas	5	53609810	53609810	NA	A/G	A	G	G	NA	NA	upstream_gene_variant	Red cell distribution width	30595370	ancient	EHG	0.3968	0-529	0.0017198	0.373014	0.948	ARL15	NA
rs7710385	gwas	5	53647157	53647157	A	G/A	G	A	A	NA	NA	intron_variant	Reticulocyte count; Reticulocyte fraction of red cells	27863252	ancient	ALL	-0.0254	0-529	0.0005019	1	0.935	LINC01033	NA
rs7710385	gwas	5	53647157	53647157	A	G/A	G	A	A	NA	NA	intron_variant	Reticulocyte count; Reticulocyte fraction of red cells	27863252	ancient	ANA	0.9137	0-529	0.0038682	0.176435	0.935	LINC01033	NA
rs7710385	gwas	5	53647157	53647157	A	G/A	G	A	A	NA	NA	intron_variant	Reticulocyte count; Reticulocyte fraction of red cells	27863252	ancient	CHG	0.0239	0-529	0.1	0.826937	0.935	LINC01033	NA
rs7710385	gwas	5	53647157	53647157	A	G/A	G	A	A	NA	NA	intron_variant	Reticulocyte count; Reticulocyte fraction of red cells	27863252	ancient	WHG	0.9877	0-529	0.0043349	0.159876	0.935	LINC01033	NA
rs7710385	gwas	5	53647157	53647157	A	G/A	G	A	A	NA	NA	intron_variant	Reticulocyte count; Reticulocyte fraction of red cells	27863252	ancient	EHG	0.0602	0-529	-0.0005479	0.728601	0.935	LINC01033	NA
rs3111637	gwas	5	53655624	53655624	C	G/C	G	C	C	NA	NA	intron_variant	Reticulocyte count	27863252	ancient	ALL	0.5186	0-529	-0.0026259	0.308474	0.934	LINC01033	NA
rs3111637	gwas	5	53655624	53655624	C	G/C	G	C	C	NA	NA	intron_variant	Reticulocyte count	27863252	ancient	ANA	1.0752	0-529	-0.0034776	0.142533	0.934	LINC01033	NA
rs3111637	gwas	5	53655624	53655624	C	G/C	G	C	C	NA	NA	intron_variant	Reticulocyte count	27863252	ancient	CHG	0.605	0-529	-0.0026963	0.271332	0.934	LINC01033	NA
rs3111637	gwas	5	53655624	53655624	C	G/C	G	C	C	NA	NA	intron_variant	Reticulocyte count	27863252	ancient	WHG	0.7637	0-529	-0.0028917	0.216503	0.934	LINC01033	NA
rs3111637	gwas	5	53655624	53655624	C	G/C	G	C	C	NA	NA	intron_variant	Reticulocyte count	27863252	ancient	EHG	0.2912	0-529	0.0018663	0.445373	0.934	LINC01033	NA
rs2407513	gwas	5	53656605	53656605	C	T/C	T	C	C	NA	NA	intron_variant	Reticulocyte fraction of red cells	27863252	ancient	ALL	0.3949	0-529	-0.0013292	0.374161	0.929	LINC01033	NA
rs2407513	gwas	5	53656605	53656605	C	T/C	T	C	C	NA	NA	intron_variant	Reticulocyte fraction of red cells	27863252	ancient	ANA	0.5982	0-529	-0.002501	0.274042	0.929	LINC01033	NA
rs2407513	gwas	5	53656605	53656605	C	T/C	T	C	C	NA	NA	intron_variant	Reticulocyte fraction of red cells	27863252	ancient	CHG	0.1508	0-529	-0.0012315	0.582881	0.929	LINC01033	NA
rs2407513	gwas	5	53656605	53656605	C	T/C	T	C	C	NA	NA	intron_variant	Reticulocyte fraction of red cells	27863252	ancient	WHG	0.6043	0-529	-0.003456	0.27161	0.929	LINC01033	NA
rs2407513	gwas	5	53656605	53656605	C	T/C	T	C	C	NA	NA	intron_variant	Reticulocyte fraction of red cells	27863252	ancient	EHG	0.0936	0-529	0.0008409	0.665257	0.929	LINC01033	NA
rs9764803	control	5	53935128	53935128	NA	T/A	T	A	A	NA	NA	intergenic_variant	NA	NA	ancient	ALL	3.5438	0-529	0.0103135	0.00776191	0.796	SNX18	NA
rs9764803	control	5	53935128	53935128	NA	T/A	T	A	A	NA	NA	intergenic_variant	NA	NA	ancient	ANA	5.2572	0-529	0.0171279	0.00118448	0.796	SNX18	NA
rs9764803	control	5	53935128	53935128	NA	T/A	T	A	A	NA	NA	intergenic_variant	NA	NA	ancient	CHG	0.5403	0-529	0.0058974	0.298563	0.796	SNX18	NA
rs9764803	control	5	53935128	53935128	NA	T/A	T	A	A	NA	NA	intergenic_variant	NA	NA	ancient	WHG	0.0078	0-529	0.0004502	0.900603	0.796	SNX18	NA
rs9764803	control	5	53935128	53935128	NA	T/A	T	A	A	NA	NA	intergenic_variant	NA	NA	ancient	EHG	15.7075	0-529	0.0358995	2.08365e-08	0.796	SNX18	NA
rs7723996	control	5	53935163	53935163	NA	G/A	A	G	G	NA	NA	intergenic_variant	NA	NA	ancient	ALL	1.7426	0-529	0.0037001	0.0619199	0.852	SNX18	NA
rs7723996	control	5	53935163	53935163	NA	G/A	A	G	G	NA	NA	intergenic_variant	NA	NA	ancient	ANA	0.0167	0-529	0.0001573	0.854989	0.852	SNX18	NA
rs7723996	control	5	53935163	53935163	NA	G/A	A	G	G	NA	NA	intergenic_variant	NA	NA	ancient	CHG	8.6603	0-529	0.0131728	3.15745e-05	0.852	SNX18	NA
rs7723996	control	5	53935163	53935163	NA	G/A	A	G	G	NA	NA	intergenic_variant	NA	NA	ancient	WHG	2.6266	0-529	0.0041124	0.0219064	0.852	SNX18	NA
rs7723996	control	5	53935163	53935163	NA	G/A	A	G	G	NA	NA	intergenic_variant	NA	NA	ancient	EHG	0.4547	0-529	0.0033799	0.340274	0.852	SNX18	NA
rs3919740	control	5	53935686	53935686	NA	C/A/G/T	T	C	C	NA	NA	intergenic_variant	NA	NA	ancient	ALL	0.8714	0-529	-0.0027724	0.186784	0.679	SNX18	NA
rs3919740	control	5	53935686	53935686	NA	C/A/G/T	T	C	C	NA	NA	intergenic_variant	NA	NA	ancient	ANA	0.0723	0-529	-0.0016494	0.70375	0.679	SNX18	NA
rs3919740	control	5	53935686	53935686	NA	C/A/G/T	T	C	C	NA	NA	intergenic_variant	NA	NA	ancient	CHG	0.2617	0-529	-0.0030654	0.469395	0.679	SNX18	NA
rs3919740	control	5	53935686	53935686	NA	C/A/G/T	T	C	C	NA	NA	intergenic_variant	NA	NA	ancient	WHG	0.4533	0-529	-0.0027724	0.341018	0.679	SNX18	NA
rs3919740	control	5	53935686	53935686	NA	C/A/G/T	T	C	C	NA	NA	intergenic_variant	NA	NA	ancient	EHG	3.1663	0-529	-0.0069444	0.0118538	0.679	SNX18	NA
rs12186728	control	5	53937473	53937473	NA	T/C	C	T	T	NA	NA	intergenic_variant	NA	NA	ancient	ALL	0.1016	0-529	-0.000792	0.65215	0.711	SNX18	NA
rs12186728	control	5	53937473	53937473	NA	T/C	C	T	T	NA	NA	intergenic_variant	NA	NA	ancient	ANA	0.8915	0-529	0.0055284	0.181781	0.711	SNX18	NA
rs12186728	control	5	53937473	53937473	NA	T/C	C	T	T	NA	NA	intergenic_variant	NA	NA	ancient	CHG	0.0571	0-529	-0.0009385	0.735412	0.711	SNX18	NA
rs12186728	control	5	53937473	53937473	NA	T/C	C	T	T	NA	NA	intergenic_variant	NA	NA	ancient	WHG	1.7424	0-529	-0.0069444	0.0619348	0.711	SNX18	NA
rs12186728	control	5	53937473	53937473	NA	T/C	C	T	T	NA	NA	intergenic_variant	NA	NA	ancient	EHG	0.8674	0-529	0.0060167	0.187799	0.711	SNX18	NA
rs4464651	control	5	53938559	53938559	NA	G/A	G	A	G	NA	NA	intergenic_variant	NA	NA	ancient	ALL	0.3565	0-529	0.0009385	0.39845	0.918	SNX18	NA
rs4464651	control	5	53938559	53938559	NA	G/A	G	A	G	NA	NA	intergenic_variant	NA	NA	ancient	ANA	1.2805	0-529	0.0042373	0.109529	0.918	SNX18	NA
rs4464651	control	5	53938559	53938559	NA	G/A	G	A	G	NA	NA	intergenic_variant	NA	NA	ancient	CHG	1.178	0-529	0.0043837	0.124802	0.918	SNX18	NA
rs4464651	control	5	53938559	53938559	NA	G/A	G	A	G	NA	NA	intergenic_variant	NA	NA	ancient	WHG	0.3358	0-529	0.0010606	0.412494	0.918	SNX18	NA
rs4464651	control	5	53938559	53938559	NA	G/A	G	A	G	NA	NA	intergenic_variant	NA	NA	ancient	EHG	1.4561	0-529	-0.0044082	0.0879119	0.918	SNX18	NA
rs4145104	control	5	53939746	53939746	NA	C/A/G/T	T	C	C	NA	NA	intergenic_variant	NA	NA	ancient	ALL	0.3659	0-529	-0.0019667	0.3923	0.922	SNX18	NA
rs4145104	control	5	53939746	53939746	NA	C/A/G/T	T	C	C	NA	NA	intergenic_variant	NA	NA	ancient	ANA	0.8006	0-529	-0.003456	0.205733	0.922	SNX18	NA
rs4145104	control	5	53939746	53939746	NA	C/A/G/T	T	C	C	NA	NA	intergenic_variant	NA	NA	ancient	CHG	0.6221	0-529	-0.0024034	0.264663	0.922	SNX18	NA
rs4145104	control	5	53939746	53939746	NA	C/A/G/T	T	C	C	NA	NA	intergenic_variant	NA	NA	ancient	WHG	0.7357	0-529	-0.0026748	0.225125	0.922	SNX18	NA
rs4145104	control	5	53939746	53939746	NA	C/A/G/T	T	C	C	NA	NA	intergenic_variant	NA	NA	ancient	EHG	2.1147	0-529	0.0042588	0.0397295	0.922	SNX18	NA
rs2121131	control	5	53942843	53942843	NA	C/A/T	C	T	C	NA	NA	intergenic_variant	NA	NA	ancient	ALL	0.4371	0-529	0.0010362	0.349795	0.92	SNX18	NA
rs2121131	control	5	53942843	53942843	NA	C/A/T	C	T	C	NA	NA	intergenic_variant	NA	NA	ancient	ANA	0.7181	0-529	0.0023545	0.230755	0.92	SNX18	NA
rs2121131	control	5	53942843	53942843	NA	C/A/T	C	T	C	NA	NA	intergenic_variant	NA	NA	ancient	CHG	1.0781	0-529	0.0041396	0.141995	0.92	SNX18	NA
rs2121131	control	5	53942843	53942843	NA	C/A/T	C	T	C	NA	NA	intergenic_variant	NA	NA	ancient	WHG	0.14	0-529	0.0005479	0.596701	0.92	SNX18	NA
rs2121131	control	5	53942843	53942843	NA	C/A/T	C	T	C	NA	NA	intergenic_variant	NA	NA	ancient	EHG	0.8205	0-529	-0.002501	0.200188	0.92	SNX18	NA
rs972837	control	5	53948513	53948513	NA	T/C	T	C	C	NA	NA	intergenic_variant	NA	NA	ancient	ALL	0.2137	0-529	-0.0007432	0.513267	0.934	SNX18	NA
rs972837	control	5	53948513	53948513	NA	T/C	T	C	C	NA	NA	intergenic_variant	NA	NA	ancient	ANA	0.4923	0-529	-0.0022081	0.321066	0.934	SNX18	NA
rs972837	control	5	53948513	53948513	NA	T/C	T	C	C	NA	NA	intergenic_variant	NA	NA	ancient	CHG	0.6299	0-529	0.0047255	0.261689	0.934	SNX18	NA
rs972837	control	5	53948513	53948513	NA	T/C	T	C	C	NA	NA	intergenic_variant	NA	NA	ancient	WHG	0.0017	0-529	-1.08e-05	0.953502	0.934	SNX18	NA
rs972837	control	5	53948513	53948513	NA	T/C	T	C	C	NA	NA	intergenic_variant	NA	NA	ancient	EHG	0.0549	0-529	0.0005479	0.740372	0.934	SNX18	NA
rs75518488	control	5	53954092	53954092	NA	C/A	C	A	A	NA	NA	regulatory_region_variant	NA	NA	ancient	ALL	2.0177	0-529	0.0202745	0.0445551	0.663	SNX18	NA
rs75518488	control	5	53954092	53954092	NA	C/A	C	A	A	NA	NA	regulatory_region_variant	NA	NA	ancient	ANA	10.4717	0-529	0.0345811	4.73055e-06	0.663	SNX18	NA
rs75518488	control	5	53954092	53954092	NA	C/A	C	A	A	NA	NA	regulatory_region_variant	NA	NA	ancient	CHG	0.0241	0-529	0.1	0.826226	0.663	SNX18	NA
rs75518488	control	5	53954092	53954092	NA	C/A	C	A	A	NA	NA	regulatory_region_variant	NA	NA	ancient	WHG	0.0522	0-529	0.1	0.746612	0.663	SNX18	NA
rs75518488	control	5	53954092	53954092	NA	C/A	C	A	A	NA	NA	regulatory_region_variant	NA	NA	ancient	EHG	0.0263	0-529	0.1	0.818599	0.663	SNX18	NA
rs12152746	control	5	53958358	53958358	NA	G/A	G	A	A	NA	NA	intergenic_variant	NA	NA	ancient	ALL	0.4806	0-529	0.0020888	0.326885	0.933	SNX18	NA
rs12152746	control	5	53958358	53958358	NA	G/A	G	A	A	NA	NA	intergenic_variant	NA	NA	ancient	ANA	-0.0291	0-529	-0.0004287	1	0.933	SNX18	NA
rs12152746	control	5	53958358	53958358	NA	G/A	G	A	A	NA	NA	intergenic_variant	NA	NA	ancient	CHG	0.5004	0-529	-0.0030654	0.317117	0.933	SNX18	NA
rs12152746	control	5	53958358	53958358	NA	G/A	G	A	A	NA	NA	intergenic_variant	NA	NA	ancient	WHG	2.636	0-529	0.0035264	0.0216711	0.933	SNX18	NA
rs12152746	control	5	53958358	53958358	NA	G/A	G	A	A	NA	NA	intergenic_variant	NA	NA	ancient	EHG	0.399	0-529	0.0025771	0.371692	0.933	SNX18	NA
rs58464150	control	5	53958394	53958394	NA	G/A	G	A	A	NA	NA	intergenic_variant	NA	NA	ancient	ALL	0.1824	0-529	-0.0016982	0.545852	0.928	SNX18	NA
rs58464150	control	5	53958394	53958394	NA	G/A	G	A	A	NA	NA	intergenic_variant	NA	NA	ancient	ANA	0.2633	0-529	-0.0025283	0.46804	0.928	SNX18	NA
rs58464150	control	5	53958394	53958394	NA	G/A	G	A	A	NA	NA	intergenic_variant	NA	NA	ancient	CHG	0.7534	0-529	0.0043565	0.219628	0.928	SNX18	NA
rs58464150	control	5	53958394	53958394	NA	G/A	G	A	A	NA	NA	intergenic_variant	NA	NA	ancient	WHG	0.0166	0-529	-0.0011123	0.855419	0.928	SNX18	NA
rs58464150	control	5	53958394	53958394	NA	G/A	G	A	A	NA	NA	intergenic_variant	NA	NA	ancient	EHG	0.2183	0-529	0.001378	0.508768	0.928	SNX18	NA
rs201383030	control	5	53960584	53960584	NA	A/T	A	T	T	NA	NA	intergenic_variant	NA	NA	ancient	ALL	5.9523	0-529	0.1	0.000559955	0.898	SNX18	NA
rs201383030	control	5	53960584	53960584	NA	A/T	A	T	T	NA	NA	intergenic_variant	NA	NA	ancient	ANA	3.9348	0-529	0.0842177	0.00502728	0.898	SNX18	NA
rs201383030	control	5	53960584	53960584	NA	A/T	A	T	T	NA	NA	intergenic_variant	NA	NA	ancient	CHG	9.2716	0-529	0.1	1.66097e-05	0.898	SNX18	NA
rs201383030	control	5	53960584	53960584	NA	A/T	A	T	T	NA	NA	intergenic_variant	NA	NA	ancient	WHG	0.0552	0-529	0.1	0.739689	0.898	SNX18	NA
rs201383030	control	5	53960584	53960584	NA	A/T	A	T	T	NA	NA	intergenic_variant	NA	NA	ancient	EHG	0.0301	0-529	0.1	0.80618	0.898	SNX18	NA
rs12513800	control	5	53966360	53966360	NA	T/C	C	T	T	NA	NA	regulatory_region_variant	NA	NA	ancient	ALL	0.9248	0-529	0.0026259	0.17383	0.915	SNX18	NA
rs12513800	control	5	53966360	53966360	NA	T/C	C	T	T	NA	NA	regulatory_region_variant	NA	NA	ancient	ANA	0.0079	0-529	0.0011123	0.899971	0.915	SNX18	NA
rs12513800	control	5	53966360	53966360	NA	T/C	C	T	T	NA	NA	regulatory_region_variant	NA	NA	ancient	CHG	0.9393	0-529	-0.0028917	0.170493	0.915	SNX18	NA
rs12513800	control	5	53966360	53966360	NA	T/C	C	T	T	NA	NA	regulatory_region_variant	NA	NA	ancient	WHG	5.1893	0-529	0.0050401	0.00127484	0.915	SNX18	NA
rs12513800	control	5	53966360	53966360	NA	T/C	C	T	T	NA	NA	regulatory_region_variant	NA	NA	ancient	EHG	0.0249	0-529	0.0012343	0.823412	0.915	SNX18	NA
rs76197296	control	5	53976301	53976301	NA	A/T	T	A	T	NA	NA	intergenic_variant	NA	NA	ancient	ALL	0.0333	0-529	0.0009385	0.796353	0.941	AC112198.1	NA
rs76197296	control	5	53976301	53976301	NA	A/T	T	A	T	NA	NA	intergenic_variant	NA	NA	ancient	ANA	0.0069	0-529	-0.0013076	0.906485	0.941	AC112198.1	NA
rs76197296	control	5	53976301	53976301	NA	A/T	T	A	T	NA	NA	intergenic_variant	NA	NA	ancient	CHG	0.186	0-529	0.0022081	0.541916	0.941	AC112198.1	NA
rs76197296	control	5	53976301	53976301	NA	A/T	T	A	T	NA	NA	intergenic_variant	NA	NA	ancient	WHG	0.0559	0-529	-0.1	0.738104	0.941	AC112198.1	NA
rs76197296	control	5	53976301	53976301	NA	A/T	T	A	T	NA	NA	intergenic_variant	NA	NA	ancient	EHG	0.0297	0-529	-0.1	0.807447	0.941	AC112198.1	NA
rs12659365	control	5	53989412	53989412	NA	T/A	A	T	T	NA	NA	intergenic_variant	NA	NA	ancient	ALL	1.7	0-529	0.0043349	0.0651964	0.918	AC112198.1	NA
rs12659365	control	5	53989412	53989412	NA	T/A	A	T	T	NA	NA	intergenic_variant	NA	NA	ancient	ANA	1.5865	0-529	0.0035264	0.0748648	0.918	AC112198.1	NA
rs12659365	control	5	53989412	53989412	NA	T/A	A	T	T	NA	NA	intergenic_variant	NA	NA	ancient	CHG	0.2907	0-529	0.0033583	0.445764	0.918	AC112198.1	NA
rs12659365	control	5	53989412	53989412	NA	T/A	A	T	T	NA	NA	intergenic_variant	NA	NA	ancient	WHG	0.6123	0-529	0.0038194	0.26846	0.918	AC112198.1	NA
rs12659365	control	5	53989412	53989412	NA	T/A	A	T	T	NA	NA	intergenic_variant	NA	NA	ancient	EHG	3.0695	0-529	-0.0221083	0.0132232	0.918	AC112198.1	NA
rs12153445	control	5	53995811	53995811	NA	C/T	C	T	T	NA	NA	intergenic_variant	NA	NA	ancient	ALL	0.346	0-529	0.0010362	0.405485	0.898	AC112198.1	NA
rs12153445	control	5	53995811	53995811	NA	C/T	C	T	T	NA	NA	intergenic_variant	NA	NA	ancient	ANA	1.362	0-529	-0.0043565	0.09885	0.898	AC112198.1	NA
rs12153445	control	5	53995811	53995811	NA	C/T	C	T	T	NA	NA	intergenic_variant	NA	NA	ancient	CHG	0.6795	0-529	0.0037978	0.243711	0.898	AC112198.1	NA
rs12153445	control	5	53995811	53995811	NA	C/T	C	T	T	NA	NA	intergenic_variant	NA	NA	ancient	WHG	9.1635	0-529	0.00829	1.86052e-05	0.898	AC112198.1	NA
rs12153445	control	5	53995811	53995811	NA	C/T	C	T	T	NA	NA	intergenic_variant	NA	NA	ancient	EHG	0.1509	0-529	0.0021865	0.582756	0.898	AC112198.1	NA
rs72757411	control	5	54007832	54007832	NA	C/A/G	C	G	G	NA	NA	intergenic_variant	NA	NA	ancient	ALL	0.2606	0-529	0.0018447	0.47033	0.919	AC112198.1	NA
rs72757411	control	5	54007832	54007832	NA	C/A/G	C	G	G	NA	NA	intergenic_variant	NA	NA	ancient	ANA	3.0543	0-529	-0.0061631	0.0134526	0.919	AC112198.1	NA
rs72757411	control	5	54007832	54007832	NA	C/A/G	C	G	G	NA	NA	intergenic_variant	NA	NA	ancient	CHG	1.0645	0-529	0.0045791	0.144535	0.919	AC112198.1	NA
rs72757411	control	5	54007832	54007832	NA	C/A/G	C	G	G	NA	NA	intergenic_variant	NA	NA	ancient	WHG	9.8678	0-529	0.0073594	8.89292e-06	0.919	AC112198.1	NA
rs72757411	control	5	54007832	54007832	NA	C/A/G	C	G	G	NA	NA	intergenic_variant	NA	NA	ancient	EHG	0.0811	0-529	-0.0016494	0.687139	0.919	AC112198.1	NA
rs6450241	control	5	54009648	54009648	NA	G/A	G	A	A	NA	NA	intergenic_variant	NA	NA	ancient	ALL	0.3967	0-529	0.0020888	0.373074	0.898	AC112198.1	NA
rs6450241	control	5	54009648	54009648	NA	G/A	G	A	A	NA	NA	intergenic_variant	NA	NA	ancient	ANA	1.9192	0-529	-0.0062392	0.0500913	0.898	AC112198.1	NA
rs6450241	control	5	54009648	54009648	NA	G/A	G	A	A	NA	NA	intergenic_variant	NA	NA	ancient	CHG	1.3864	0-529	0.0042588	0.0958783	0.898	AC112198.1	NA
rs6450241	control	5	54009648	54009648	NA	G/A	G	A	A	NA	NA	intergenic_variant	NA	NA	ancient	WHG	10.2501	0-529	0.008705	5.9625e-06	0.898	AC112198.1	NA
rs6450241	control	5	54009648	54009648	NA	G/A	G	A	A	NA	NA	intergenic_variant	NA	NA	ancient	EHG	0.0174	0-529	-0.0002061	0.852015	0.898	AC112198.1	NA
rs10940431	gwas	5	54164371	54164371	NA	G/A/T	G	A	A	NA	NA	non_coding_transcript_exon_variant	Lung function (FEV1/FVC)	30595370	ancient	ALL	2.575	0-529	0.0039687	0.0232464	0.947	AC112198.1	NA
rs10940431	gwas	5	54164371	54164371	NA	G/A/T	G	A	A	NA	NA	non_coding_transcript_exon_variant	Lung function (FEV1/FVC)	30595370	ancient	ANA	0.0153	0-529	-0.0011611	0.861136	0.947	AC112198.1	NA
rs10940431	gwas	5	54164371	54164371	NA	G/A/T	G	A	A	NA	NA	non_coding_transcript_exon_variant	Lung function (FEV1/FVC)	30595370	ancient	CHG	3.2679	0-529	0.0067763	0.0105725	0.947	AC112198.1	NA
rs10940431	gwas	5	54164371	54164371	NA	G/A/T	G	A	A	NA	NA	non_coding_transcript_exon_variant	Lung function (FEV1/FVC)	30595370	ancient	WHG	4.7063	0-529	0.0046983	0.00215499	0.947	AC112198.1	NA
rs10940431	gwas	5	54164371	54164371	NA	G/A/T	G	A	A	NA	NA	non_coding_transcript_exon_variant	Lung function (FEV1/FVC)	30595370	ancient	EHG	0.3164	0-529	0.002333	0.42633	0.947	AC112198.1	NA
rs10069504	gwas	5	54807076	54807076	NA	A/G	G	A	A	NA	NA	intron_variant	Heel bone mineral density	30595370	ancient	ALL	0.1331	0-529	0.0018447	0.605892	0.961	PPAP2A	NA
rs10069504	gwas	5	54807076	54807076	NA	A/G	G	A	A	NA	NA	intron_variant	Heel bone mineral density	30595370	ancient	ANA	0.1705	0-529	0.0012803	0.559253	0.961	PPAP2A	NA
rs10069504	gwas	5	54807076	54807076	NA	A/G	G	A	A	NA	NA	intron_variant	Heel bone mineral density	30595370	ancient	CHG	-0.0077	0-529	0.0004287	1	0.961	PPAP2A	NA
rs10069504	gwas	5	54807076	54807076	NA	A/G	G	A	A	NA	NA	intron_variant	Heel bone mineral density	30595370	ancient	WHG	0.0272	0-529	-0.0016982	0.815577	0.961	PPAP2A	NA
rs10069504	gwas	5	54807076	54807076	NA	A/G	G	A	A	NA	NA	intron_variant	Heel bone mineral density	30595370	ancient	EHG	0.3287	0-529	-0.0029189	0.417479	0.961	PPAP2A	NA
rs28744551	gwas	5	54844572	54844572	NA	C/G	C	G	G	NA	NA	downstream_gene_variant	Heel bone mineral density	28869591; 30048462	ancient	ALL	0.2117	0-529	0.0021865	0.515245	0.92	AK4P2	NA
rs28744551	gwas	5	54844572	54844572	NA	C/G	C	G	G	NA	NA	downstream_gene_variant	Heel bone mineral density	28869591; 30048462	ancient	ANA	-0.0152	0-529	0.0002822	1	0.92	AK4P2	NA
rs28744551	gwas	5	54844572	54844572	NA	C/G	C	G	G	NA	NA	downstream_gene_variant	Heel bone mineral density	28869591; 30048462	ancient	CHG	0.8319	0-529	0.056212	0.197091	0.92	AK4P2	NA
rs28744551	gwas	5	54844572	54844572	NA	C/G	C	G	G	NA	NA	downstream_gene_variant	Heel bone mineral density	28869591; 30048462	ancient	WHG	1.1137	0-529	0.0071669	0.135582	0.92	AK4P2	NA
rs28744551	gwas	5	54844572	54844572	NA	C/G	C	G	G	NA	NA	downstream_gene_variant	Heel bone mineral density	28869591; 30048462	ancient	EHG	-0.0029	0-529	0.0001357	1	0.92	AK4P2	NA
rs4865956	gwas	5	54882505	54882505	NA	T/A/C	A	T	T	NA	NA	intergenic_variant	Height; Waist circumference adjusted for body mass index	30595370; 31669095	ancient	ALL	0.007	0-529	3.52e-05	0.905813	0.944	AK4P2	NA
rs4865956	gwas	5	54882505	54882505	NA	T/A/C	A	T	T	NA	NA	intergenic_variant	Height; Waist circumference adjusted for body mass index	30595370; 31669095	ancient	ANA	-0.0231	0-529	-0.0006728	1	0.944	AK4P2	NA
rs4865956	gwas	5	54882505	54882505	NA	T/A/C	A	T	T	NA	NA	intergenic_variant	Height; Waist circumference adjusted for body mass index	30595370; 31669095	ancient	CHG	0.0559	0-529	0.0015029	0.738104	0.944	AK4P2	NA
rs4865956	gwas	5	54882505	54882505	NA	T/A/C	A	T	T	NA	NA	intergenic_variant	Height; Waist circumference adjusted for body mass index	30595370; 31669095	ancient	WHG	0.026	0-529	0.0002061	0.819619	0.944	AK4P2	NA
rs4865956	gwas	5	54882505	54882505	NA	T/A/C	A	T	T	NA	NA	intergenic_variant	Height; Waist circumference adjusted for body mass index	30595370; 31669095	ancient	EHG	2.0528	0-529	-0.0039659	0.0427414	0.944	AK4P2	NA
rs1983189	gwas	5	54886681	54886681	A	A/G	G	A	A	NA	NA	regulatory_region_variant	Waist-to-hip ratio adjusted for BMI	30239722	ancient	ALL	-0.0152	0-529	-8.69e-05	1	0.939	SLC38A9	NA
rs1983189	gwas	5	54886681	54886681	A	A/G	G	A	A	NA	NA	regulatory_region_variant	Waist-to-hip ratio adjusted for BMI	30239722	ancient	ANA	-0.0039	0-529	3.8e-05	1	0.939	SLC38A9	NA
rs1983189	gwas	5	54886681	54886681	A	A/G	G	A	A	NA	NA	regulatory_region_variant	Waist-to-hip ratio adjusted for BMI	30239722	ancient	CHG	0.0328	0-529	0.0013564	0.797854	0.939	SLC38A9	NA
rs1983189	gwas	5	54886681	54886681	A	A/G	G	A	A	NA	NA	regulatory_region_variant	Waist-to-hip ratio adjusted for BMI	30239722	ancient	WHG	0.0007	0-529	0.0010146	0.970153	0.939	SLC38A9	NA
rs1983189	gwas	5	54886681	54886681	A	A/G	G	A	A	NA	NA	regulatory_region_variant	Waist-to-hip ratio adjusted for BMI	30239722	ancient	EHG	2.5175	0-529	-0.0053603	0.0248401	0.939	SLC38A9	NA
rs7721054	gwas	5	54890802	54890802	NA	T/C	C	T	T	NA	NA	intergenic_variant	Waist-hip ratio; Waist-to-hip ratio adjusted for BMI	30595370; 31669095	ancient	ALL	-0.0345	0-529	0.0007949	1	0.932	SLC38A9	NA
rs7721054	gwas	5	54890802	54890802	NA	T/C	C	T	T	NA	NA	intergenic_variant	Waist-hip ratio; Waist-to-hip ratio adjusted for BMI	30595370; 31669095	ancient	ANA	-0.0257	0-529	0.0004287	1	0.932	SLC38A9	NA
rs7721054	gwas	5	54890802	54890802	NA	T/C	C	T	T	NA	NA	intergenic_variant	Waist-hip ratio; Waist-to-hip ratio adjusted for BMI	30595370; 31669095	ancient	CHG	0.0355	0-529	-0.0014052	0.789886	0.932	SLC38A9	NA
rs7721054	gwas	5	54890802	54890802	NA	T/C	C	T	T	NA	NA	intergenic_variant	Waist-hip ratio; Waist-to-hip ratio adjusted for BMI	30595370; 31669095	ancient	WHG	0.0801	0-529	0.0016005	0.688972	0.932	SLC38A9	NA
rs7721054	gwas	5	54890802	54890802	NA	T/C	C	T	T	NA	NA	intergenic_variant	Waist-hip ratio; Waist-to-hip ratio adjusted for BMI	30595370; 31669095	ancient	EHG	1.7142	0-529	-0.0033311	0.0640842	0.932	SLC38A9	NA
rs7716219	gwas	5	54955071	54955071	T	T/A/C	C	T	T	NA	NA	intron_variant	Height	25282103	ancient	ALL	0.1031	0-529	-0.0014052	0.649762	0.978	SLC38A9	NA
rs7716219	gwas	5	54955071	54955071	T	T/A/C	C	T	T	NA	NA	intron_variant	Height	25282103	ancient	ANA	0.0528	0-529	0.0003526	0.74521	0.978	SLC38A9	NA
rs7716219	gwas	5	54955071	54955071	T	T/A/C	C	T	T	NA	NA	intron_variant	Height	25282103	ancient	CHG	-0.0123	0-529	-0.0008193	1	0.978	SLC38A9	NA
rs7716219	gwas	5	54955071	54955071	T	T/A/C	C	T	T	NA	NA	intron_variant	Height	25282103	ancient	WHG	1.4402	0-529	-0.0029893	0.0896637	0.978	SLC38A9	NA
rs7716219	gwas	5	54955071	54955071	T	T/A/C	C	T	T	NA	NA	intron_variant	Height	25282103	ancient	EHG	2.488	0-529	-0.0039659	0.0257013	0.978	SLC38A9	NA
rs7736177	gwas	5	55003944	55003944	A	G/A	G	A	G	NA	NA	intron_variant	Waist-hip ratio	30239722	ancient	ALL	0.0442	0-529	0.0001817	0.766221	0.985	SLC38A9	NA
rs7736177	gwas	5	55003944	55003944	A	G/A	G	A	G	NA	NA	intron_variant	Waist-hip ratio	30239722	ancient	ANA	0.1862	0-529	0.0018935	0.541699	0.985	SLC38A9	NA
rs7736177	gwas	5	55003944	55003944	A	G/A	G	A	G	NA	NA	intron_variant	Waist-hip ratio	30239722	ancient	CHG	0.8275	0-529	-0.0040419	0.19828	0.985	SLC38A9	NA
rs7736177	gwas	5	55003944	55003944	A	G/A	G	A	G	NA	NA	intron_variant	Waist-hip ratio	30239722	ancient	WHG	0.6605	0-529	0.0018174	0.250413	0.985	SLC38A9	NA
rs7736177	gwas	5	55003944	55003944	A	G/A	G	A	G	NA	NA	intron_variant	Waist-hip ratio	30239722	ancient	EHG	2.1909	0-529	0.0036729	0.0363246	0.985	SLC38A9	NA
rs67820074	gwas	5	55009278	55009278	NA	A/G	G	A	G	NA	NA	intron_variant	Heel bone mineral density	30048462; 30598549	ancient	ALL	0.2363	0-529	-0.0025987	0.491793	0.974	SLC38A9	NA
rs67820074	gwas	5	55009278	55009278	NA	A/G	G	A	G	NA	NA	intron_variant	Heel bone mineral density	30048462; 30598549	ancient	ANA	1.131	0-529	-0.0061143	0.132583	0.974	SLC38A9	NA
rs67820074	gwas	5	55009278	55009278	NA	A/G	G	A	G	NA	NA	intron_variant	Heel bone mineral density	30048462; 30598549	ancient	CHG	1.0333	0-529	0.0064073	0.150557	0.974	SLC38A9	NA
rs67820074	gwas	5	55009278	55009278	NA	A/G	G	A	G	NA	NA	intron_variant	Heel bone mineral density	30048462; 30598549	ancient	WHG	0.0502	0-529	-0.1	0.75135	0.974	SLC38A9	NA
rs67820074	gwas	5	55009278	55009278	NA	A/G	G	A	G	NA	NA	intron_variant	Heel bone mineral density	30048462; 30598549	ancient	EHG	0.386	0-529	0.012462	0.379599	0.974	SLC38A9	NA
rs1148039	gwas	5	55196023	55196023	NA	C/A/T	C	T	T	NA	NA	intron_variant	White blood cell count	30595370	ancient	ALL	5.9764	0-529	0.0059922	0.000545653	0.872	IL31RA	NA
rs1148039	gwas	5	55196023	55196023	NA	C/A/T	C	T	T	NA	NA	intron_variant	White blood cell count	30595370	ancient	ANA	3.4243	0-529	0.0057237	0.00887108	0.872	IL31RA	NA
rs1148039	gwas	5	55196023	55196023	NA	C/A/T	C	T	T	NA	NA	intron_variant	White blood cell count	30595370	ancient	CHG	0.4388	0-529	0.0036513	0.34886	0.872	IL31RA	NA
rs1148039	gwas	5	55196023	55196023	NA	C/A/T	C	T	T	NA	NA	intron_variant	White blood cell count	30595370	ancient	WHG	3.2619	0-529	0.0069716	0.010644	0.872	IL31RA	NA
rs1148039	gwas	5	55196023	55196023	NA	C/A/T	C	T	T	NA	NA	intron_variant	White blood cell count	30595370	ancient	EHG	13.1839	0-529	0.0177354	2.82206e-07	0.872	IL31RA	NA
rs7730934	gwas	5	55266512	55266512	A	G/A	A	G	A	NA	NA	intron_variant	Blood protein levels	28240269	ancient	ALL	0.0264	0-529	0.0002061	0.818261	0.941	IL6ST	NA
rs7730934	gwas	5	55266512	55266512	A	G/A	A	G	A	NA	NA	intron_variant	Blood protein levels	28240269	ancient	ANA	0.0009	0-529	1.08e-05	0.966159	0.941	IL6ST	NA
rs7730934	gwas	5	55266512	55266512	A	G/A	A	G	A	NA	NA	intron_variant	Blood protein levels	28240269	ancient	CHG	0.3841	0-529	0.0028917	0.380774	0.941	IL6ST	NA
rs7730934	gwas	5	55266512	55266512	A	G/A	A	G	A	NA	NA	intron_variant	Blood protein levels	28240269	ancient	WHG	1.6066	0-529	0.005458	0.0730465	0.941	IL6ST	NA
rs7730934	gwas	5	55266512	55266512	A	G/A	A	G	A	NA	NA	intron_variant	Blood protein levels	28240269	ancient	EHG	2.0172	0-529	-0.0108995	0.0445815	0.941	IL6ST	NA
rs9791086	gwas	5	55273526	55273526	NA	T/C	C	T	C	NA	NA	intron_variant	Waist circumference adjusted for body mass index	31669095	ancient	ALL	0.0081	0-529	3.52e-05	0.898719	0.873	IL6ST	NA
rs9791086	gwas	5	55273526	55273526	NA	T/C	C	T	C	NA	NA	intron_variant	Waist circumference adjusted for body mass index	31669095	ancient	ANA	0.7056	0-529	0.0023057	0.234857	0.873	IL6ST	NA
rs9791086	gwas	5	55273526	55273526	NA	T/C	C	T	C	NA	NA	intron_variant	Waist circumference adjusted for body mass index	31669095	ancient	CHG	-0.012	0-529	0.0007216	1	0.873	IL6ST	NA
rs9791086	gwas	5	55273526	55273526	NA	T/C	C	T	C	NA	NA	intron_variant	Waist circumference adjusted for body mass index	31669095	ancient	WHG	0.2196	0-529	0.0018203	0.507509	0.873	IL6ST	NA
rs9791086	gwas	5	55273526	55273526	NA	T/C	C	T	C	NA	NA	intron_variant	Waist circumference adjusted for body mass index	31669095	ancient	EHG	0.5765	0-529	-0.0020616	0.282922	0.873	IL6ST	NA
rs7731626	gwas	5	55444683	55444683	A	G/A	G	A	A	NA	NA	intron_variant	Multiple sclerosis; Pediatric autoimmune diseases; Rheumatoid arthritis	24390342; 26301688; 30423114; 31604244	ancient	ALL	1.1045	0-529	0.0022081	0.137208	0.58	ANKRD55	NA
rs7731626	gwas	5	55444683	55444683	A	G/A	G	A	A	NA	NA	intron_variant	Multiple sclerosis; Pediatric autoimmune diseases; Rheumatoid arthritis	24390342; 26301688; 30423114; 31604244	ancient	ANA	15.5339	0-529	0.0138292	2.49171e-08	0.58	ANKRD55	NA
rs7731626	gwas	5	55444683	55444683	A	G/A	G	A	A	NA	NA	intron_variant	Multiple sclerosis; Pediatric autoimmune diseases; Rheumatoid arthritis	24390342; 26301688; 30423114; 31604244	ancient	CHG	4.5653	0-529	0.0241591	0.00251369	0.58	ANKRD55	NA
rs7731626	gwas	5	55444683	55444683	A	G/A	G	A	A	NA	NA	intron_variant	Multiple sclerosis; Pediatric autoimmune diseases; Rheumatoid arthritis	24390342; 26301688; 30423114; 31604244	ancient	WHG	0.5139	0-529	0.0017686	0.310676	0.58	ANKRD55	NA
rs7731626	gwas	5	55444683	55444683	A	G/A	G	A	A	NA	NA	intron_variant	Multiple sclerosis; Pediatric autoimmune diseases; Rheumatoid arthritis	24390342; 26301688; 30423114; 31604244	ancient	EHG	1.4919	0-529	0.0071669	0.0841016	0.58	ANKRD55	NA
rs13186299	gwas	5	55455645	55455645	G	G/C/T	G	C	C	NA	NA	intron_variant	Core binding factor acute myeloid leukemia	27903959	ancient	ALL	7.1195	0-529	0.0142958	0.000160999	0.738	ANKRD55	NA
rs13186299	gwas	5	55455645	55455645	G	G/C/T	G	C	C	NA	NA	intron_variant	Core binding factor acute myeloid leukemia	27903959	ancient	ANA	12.0407	0-529	0.0172744	9.2348e-07	0.738	ANKRD55	NA
rs13186299	gwas	5	55455645	55455645	G	G/C/T	G	C	C	NA	NA	intron_variant	Core binding factor acute myeloid leukemia	27903959	ancient	CHG	5.3225	0-529	0.0327745	0.00110369	0.738	ANKRD55	NA
rs13186299	gwas	5	55455645	55455645	G	G/C/T	G	C	C	NA	NA	intron_variant	Core binding factor acute myeloid leukemia	27903959	ancient	WHG	0.4135	0-529	0.0054307	0.363141	0.738	ANKRD55	NA
rs13186299	gwas	5	55455645	55455645	G	G/C/T	G	C	C	NA	NA	intron_variant	Core binding factor acute myeloid leukemia	27903959	ancient	EHG	9.8353	0-529	0.0545518	9.20061e-06	0.738	ANKRD55	NA
rs4700060	gwas	5	55510656	55510656	NA	C/T	C	T	T	NA	NA	intron_variant	Alzheimer's disease (cognitive decline)	23535033	ancient	ALL	9.6672	0-529	0.0208604	1.09712e-05	0.682	ANKRD55	NA
rs4700060	gwas	5	55510656	55510656	NA	C/T	C	T	T	NA	NA	intron_variant	Alzheimer's disease (cognitive decline)	23535033	ancient	ANA	13.2193	0-529	0.0538466	2.72049e-07	0.682	ANKRD55	NA
rs4700060	gwas	5	55510656	55510656	NA	C/T	C	T	T	NA	NA	intron_variant	Alzheimer's disease (cognitive decline)	23535033	ancient	CHG	7.0125	0-529	0.0229112	0.000180396	0.682	ANKRD55	NA
rs4700060	gwas	5	55510656	55510656	NA	C/T	C	T	T	NA	NA	intron_variant	Alzheimer's disease (cognitive decline)	23535033	ancient	WHG	0.2695	0-529	0.0066787	0.462847	0.682	ANKRD55	NA
rs4700060	gwas	5	55510656	55510656	NA	C/T	C	T	T	NA	NA	intron_variant	Alzheimer's disease (cognitive decline)	23535033	ancient	EHG	13.8025	0-529	0.0410537	1.48794e-07	0.682	ANKRD55	NA
rs158638	gwas	5	55576016	55576016	NA	G/A	A	G	A	NA	NA	upstream_gene_variant	Lung function (FEV1/FVC)	30595370	ancient	ALL	-0.0079	0-529	3.8e-05	1	0.88	PSMC1P4	NA
rs158638	gwas	5	55576016	55576016	NA	G/A	A	G	A	NA	NA	upstream_gene_variant	Lung function (FEV1/FVC)	30595370	ancient	ANA	0.291	0-529	-0.0022353	0.445529	0.88	PSMC1P4	NA
rs158638	gwas	5	55576016	55576016	NA	G/A	A	G	A	NA	NA	upstream_gene_variant	Lung function (FEV1/FVC)	30595370	ancient	CHG	0.9574	0-529	0.0040908	0.166431	0.88	PSMC1P4	NA
rs158638	gwas	5	55576016	55576016	NA	G/A	A	G	A	NA	NA	upstream_gene_variant	Lung function (FEV1/FVC)	30595370	ancient	WHG	0.7671	0-529	-0.0018174	0.215483	0.88	PSMC1P4	NA
rs158638	gwas	5	55576016	55576016	NA	G/A	A	G	A	NA	NA	upstream_gene_variant	Lung function (FEV1/FVC)	30595370	ancient	EHG	0.5296	0-529	-0.0028701	0.303398	0.88	PSMC1P4	NA
rs158639	gwas	5	55611710	55611710	A	G/A	G	A	A	NA	NA	intron_variant	Acne (severe)	30542056	ancient	ALL	0.2259	0-529	0.0018203	0.501481	0.935	RP11-155L15.1	NA
rs158639	gwas	5	55611710	55611710	A	G/A	G	A	A	NA	NA	intron_variant	Acne (severe)	30542056	ancient	ANA	0.1224	0-529	-0.0006944	0.620761	0.935	RP11-155L15.1	NA
rs158639	gwas	5	55611710	55611710	A	G/A	G	A	A	NA	NA	intron_variant	Acne (severe)	30542056	ancient	CHG	2.0001	0-529	0.0087294	0.0454949	0.935	RP11-155L15.1	NA
rs158639	gwas	5	55611710	55611710	A	G/A	G	A	A	NA	NA	intron_variant	Acne (severe)	30542056	ancient	WHG	0.9525	0-529	0.003456	0.16752	0.935	RP11-155L15.1	NA
rs158639	gwas	5	55611710	55611710	A	G/A	G	A	A	NA	NA	intron_variant	Acne (severe)	30542056	ancient	EHG	0.2591	0-529	0.0027724	0.471611	0.935	RP11-155L15.1	NA
rs30371	gwas	5	55742832	55742832	T	T/C	T	C	C	NA	NA	intergenic_variant	Optic disc size	31809533	ancient	ALL	0.1596	0-529	0.0015029	0.572089	0.838	AC008391.1	NA
rs30371	gwas	5	55742832	55742832	T	T/C	T	C	C	NA	NA	intergenic_variant	Optic disc size	31809533	ancient	ANA	0.0618	0-529	-0.0004502	0.725162	0.838	AC008391.1	NA
rs30371	gwas	5	55742832	55742832	T	T/C	T	C	C	NA	NA	intergenic_variant	Optic disc size	31809533	ancient	CHG	0.0418	0-529	0.0016982	0.772477	0.838	AC008391.1	NA
rs30371	gwas	5	55742832	55742832	T	T/C	T	C	C	NA	NA	intergenic_variant	Optic disc size	31809533	ancient	WHG	4.8535	0-529	0.0055284	0.00183567	0.838	AC008391.1	NA
rs30371	gwas	5	55742832	55742832	T	T/C	T	C	C	NA	NA	intergenic_variant	Optic disc size	31809533	ancient	EHG	0.4694	0-529	0.0027724	0.332587	0.838	AC008391.1	NA
rs30372	gwas	5	55744230	55744230	T	T/C	C	T	T	NA	NA	intergenic_variant	Vertical cup-disc ratio (adjusted for vertical disc diameter); Vertical cup-disc ratio (multi-trait analysis)	31959993	ancient	ALL	2.1573	0-529	-0.0040419	0.0377867	0.833	AC008391.1	NA
rs30372	gwas	5	55744230	55744230	T	T/C	C	T	T	NA	NA	intergenic_variant	Vertical cup-disc ratio (adjusted for vertical disc diameter); Vertical cup-disc ratio (multi-trait analysis)	31959993	ancient	ANA	2.104	0-529	0.0057725	0.0402337	0.833	AC008391.1	NA
rs30372	gwas	5	55744230	55744230	T	T/C	C	T	T	NA	NA	intergenic_variant	Vertical cup-disc ratio (adjusted for vertical disc diameter); Vertical cup-disc ratio (multi-trait analysis)	31959993	ancient	CHG	-0.0098	0-529	-0.0008193	1	0.833	AC008391.1	NA
rs30372	gwas	5	55744230	55744230	T	T/C	C	T	T	NA	NA	intergenic_variant	Vertical cup-disc ratio (adjusted for vertical disc diameter); Vertical cup-disc ratio (multi-trait analysis)	31959993	ancient	WHG	6.123	0-529	-0.0058458	0.000466257	0.833	AC008391.1	NA
rs30372	gwas	5	55744230	55744230	T	T/C	C	T	T	NA	NA	intergenic_variant	Vertical cup-disc ratio (adjusted for vertical disc diameter); Vertical cup-disc ratio (multi-trait analysis)	31959993	ancient	EHG	0.8636	0-529	-0.003087	0.188769	0.833	AC008391.1	NA
rs30373	gwas	5	55745334	55745334	NA	C/A/G/T	C	G	G	NA	NA	regulatory_region_variant	Macular thickness	30535121	ancient	ALL	0.0245	0-529	0.0001084	0.824813	0.838	AC008391.1	NA
rs30373	gwas	5	55745334	55745334	NA	C/A/G/T	C	G	G	NA	NA	regulatory_region_variant	Macular thickness	30535121	ancient	ANA	0.0633	0-529	-0.0004502	0.721984	0.838	AC008391.1	NA
rs30373	gwas	5	55745334	55745334	NA	C/A/G/T	C	G	G	NA	NA	regulatory_region_variant	Macular thickness	30535121	ancient	CHG	0.1794	0-529	-0.0036513	0.549173	0.838	AC008391.1	NA
rs30373	gwas	5	55745334	55745334	NA	C/A/G/T	C	G	G	NA	NA	regulatory_region_variant	Macular thickness	30535121	ancient	WHG	2.9988	0-529	0.0041612	0.0143254	0.838	AC008391.1	NA
rs30373	gwas	5	55745334	55745334	NA	C/A/G/T	C	G	G	NA	NA	regulatory_region_variant	Macular thickness	30535121	ancient	EHG	0.1925	0-529	0.001085	0.534939	0.838	AC008391.1	NA
rs421215	gwas	5	55764931	55764931	NA	T/A/G	G	T	G	NA	NA	intron_variant	Waist-to-hip ratio adjusted for BMI	31669095	ancient	ALL	0.7676	0-529	-0.0015977	0.215334	0.803	CTC-236F12.4	NA
rs421215	gwas	5	55764931	55764931	NA	T/A/G	G	T	G	NA	NA	intron_variant	Waist-to-hip ratio adjusted for BMI	31669095	ancient	ANA	1.2573	0-529	-0.0054307	0.112796	0.803	CTC-236F12.4	NA
rs421215	gwas	5	55764931	55764931	NA	T/A/G	G	T	G	NA	NA	intron_variant	Waist-to-hip ratio adjusted for BMI	31669095	ancient	CHG	0.8103	0-529	-0.0040635	0.203008	0.803	CTC-236F12.4	NA
rs421215	gwas	5	55764931	55764931	NA	T/A/G	G	T	G	NA	NA	intron_variant	Waist-to-hip ratio adjusted for BMI	31669095	ancient	WHG	3.4424	0-529	-0.0056044	0.00869318	0.803	CTC-236F12.4	NA
rs421215	gwas	5	55764931	55764931	NA	T/A/G	G	T	G	NA	NA	intron_variant	Waist-to-hip ratio adjusted for BMI	31669095	ancient	EHG	1.6703	0-529	-0.0036973	0.06759	0.803	CTC-236F12.4	NA
rs115865075	gwas	5	55776257	55776257	NA	C/T	C	T	T	NA	NA	intron_variant	Waist circumference adjusted for body mass index	31669095	ancient	ALL	4.8267	0-529	0.1	0.00189001	0.582	CTC-236F12.4	NA
rs115865075	gwas	5	55776257	55776257	NA	C/T	C	T	T	NA	NA	intron_variant	Waist circumference adjusted for body mass index	31669095	ancient	ANA	7.1479	0-529	0.0926234	0.000156213	0.582	CTC-236F12.4	NA
rs115865075	gwas	5	55776257	55776257	NA	C/T	C	T	T	NA	NA	intron_variant	Waist circumference adjusted for body mass index	31669095	ancient	CHG	0.0197	0-529	0.1	0.842658	0.582	CTC-236F12.4	NA
rs115865075	gwas	5	55776257	55776257	NA	C/T	C	T	T	NA	NA	intron_variant	Waist circumference adjusted for body mass index	31669095	ancient	WHG	1.2087	0-529	0.1	0.119994	0.582	CTC-236F12.4	NA
rs115865075	gwas	5	55776257	55776257	NA	C/T	C	T	T	NA	NA	intron_variant	Waist circumference adjusted for body mass index	31669095	ancient	EHG	0.0356	0-529	0.1	0.789598	0.582	CTC-236F12.4	NA
rs115369753	gwas	5	55785321	55785321	NA	G/A/C	G	C	C	NA	NA	regulatory_region_variant	Waist-to-hip ratio adjusted for BMI	31669095	ancient	ALL	0.3966	0-529	-0.0035264	0.373134	0.878	CTC-236F12.4	NA
rs115369753	gwas	5	55785321	55785321	NA	G/A/C	G	C	C	NA	NA	regulatory_region_variant	Waist-to-hip ratio adjusted for BMI	31669095	ancient	ANA	0.0542	0-529	0.0042588	0.741973	0.878	CTC-236F12.4	NA
rs115369753	gwas	5	55785321	55785321	NA	G/A/C	G	C	C	NA	NA	regulatory_region_variant	Waist-to-hip ratio adjusted for BMI	31669095	ancient	CHG	0.0221	0-529	0.1	0.833482	0.878	CTC-236F12.4	NA
rs115369753	gwas	5	55785321	55785321	NA	G/A/C	G	C	C	NA	NA	regulatory_region_variant	Waist-to-hip ratio adjusted for BMI	31669095	ancient	WHG	0.6598	0-529	0.0040908	0.250664	0.878	CTC-236F12.4	NA
rs115369753	gwas	5	55785321	55785321	NA	G/A/C	G	C	C	NA	NA	regulatory_region_variant	Waist-to-hip ratio adjusted for BMI	31669095	ancient	EHG	1.0456	0-529	0.099448	0.14815	0.878	CTC-236F12.4	NA
rs16885581	gwas	5	55796172	55796172	NA	A/G	G	A	G	NA	NA	downstream_gene_variant	Waist circumference adjusted for body mass index; Waist-to-hip ratio adjusted for BMI	31669095	ancient	ALL	0.9846	0-529	0.0026719	0.160533	0.934	AC022431.1	NA
rs16885581	gwas	5	55796172	55796172	NA	A/G	G	A	G	NA	NA	downstream_gene_variant	Waist circumference adjusted for body mass index; Waist-to-hip ratio adjusted for BMI	31669095	ancient	ANA	2.8318	0-529	0.0073134	0.0173205	0.934	AC022431.1	NA
rs16885581	gwas	5	55796172	55796172	NA	A/G	G	A	G	NA	NA	downstream_gene_variant	Waist circumference adjusted for body mass index; Waist-to-hip ratio adjusted for BMI	31669095	ancient	CHG	0.4692	0-529	0.0042373	0.33269	0.934	AC022431.1	NA
rs16885581	gwas	5	55796172	55796172	NA	A/G	G	A	G	NA	NA	downstream_gene_variant	Waist circumference adjusted for body mass index; Waist-to-hip ratio adjusted for BMI	31669095	ancient	WHG	-0.009	0-529	-0.0001845	1	0.934	AC022431.1	NA
rs16885581	gwas	5	55796172	55796172	NA	A/G	G	A	G	NA	NA	downstream_gene_variant	Waist circumference adjusted for body mass index; Waist-to-hip ratio adjusted for BMI	31669095	ancient	EHG	1.0314	0-529	0.0046495	0.150933	0.934	AC022431.1	NA
rs30000	gwas	5	55803533	55803533	G	G/A	G	A	A	NA	NA	upstream_gene_variant	Waist-to-hip ratio adjusted for BMI (adjusted for smoking behaviour); Waist-to-hip ratio adjusted for BMI in non-smokers	28443625	ancient	ALL	2.4335	0-529	0.0040419	0.0273751	0.927	AC022431.1	NA
rs30000	gwas	5	55803533	55803533	G	G/A	G	A	A	NA	NA	upstream_gene_variant	Waist-to-hip ratio adjusted for BMI (adjusted for smoking behaviour); Waist-to-hip ratio adjusted for BMI in non-smokers	28443625	ancient	ANA	2.6956	0-529	0.0052598	0.0202385	0.927	AC022431.1	NA
rs30000	gwas	5	55803533	55803533	G	G/A	G	A	A	NA	NA	upstream_gene_variant	Waist-to-hip ratio adjusted for BMI (adjusted for smoking behaviour); Waist-to-hip ratio adjusted for BMI in non-smokers	28443625	ancient	CHG	1.1629	0-529	0.0044326	0.127245	0.927	AC022431.1	NA
rs30000	gwas	5	55803533	55803533	G	G/A	G	A	A	NA	NA	upstream_gene_variant	Waist-to-hip ratio adjusted for BMI (adjusted for smoking behaviour); Waist-to-hip ratio adjusted for BMI in non-smokers	28443625	ancient	WHG	0.6372	0-529	0.0015977	0.258943	0.927	AC022431.1	NA
rs30000	gwas	5	55803533	55803533	G	G/A	G	A	A	NA	NA	upstream_gene_variant	Waist-to-hip ratio adjusted for BMI (adjusted for smoking behaviour); Waist-to-hip ratio adjusted for BMI in non-smokers	28443625	ancient	EHG	0.3155	0-529	0.0014268	0.426989	0.927	AC022431.1	NA
rs40270	gwas	5	55804552	55804552	C	A/C	A	C	C	NA	NA	upstream_gene_variant	Appendicular lean mass	31761296	ancient	ALL	2.4	0-529	0.004164	0.0284597	0.923	AC022431.2	NA
rs40270	gwas	5	55804552	55804552	C	A/C	A	C	C	NA	NA	upstream_gene_variant	Appendicular lean mass	31761296	ancient	ANA	3.7049	0-529	0.0063096	0.00648695	0.923	AC022431.2	NA
rs40270	gwas	5	55804552	55804552	C	A/C	A	C	C	NA	NA	upstream_gene_variant	Appendicular lean mass	31761296	ancient	CHG	0.2068	0-529	0.0012315	0.520148	0.923	AC022431.2	NA
rs40270	gwas	5	55804552	55804552	C	A/C	A	C	C	NA	NA	upstream_gene_variant	Appendicular lean mass	31761296	ancient	WHG	4.3654	0-529	0.0059951	0.00312879	0.923	AC022431.2	NA
rs40270	gwas	5	55804552	55804552	C	A/C	A	C	C	NA	NA	upstream_gene_variant	Appendicular lean mass	31761296	ancient	EHG	0.1967	0-529	-0.0020888	0.530518	0.923	AC022431.2	NA
rs459193	gwas	5	55806751	55806751	A	A/G	A	G	A	NA	NA	downstream_gene_variant	Fasting blood insulin; HDL cholesterol; Height; Platelet count; Triglycerides; Type 2 diabetes; Waist-hip ratio; Waist-hip ratio variance; Waist-to-hip ratio adjusted for BMI; Waist-to-hip ratio adjusted for BMI (adjusted for smoking behaviour); Waist-to-hip ratio adjusted for BMI (joint analysis main effects and smoking interaction); Waist-to-hip ratio adjusted for BMI in non-smokers; Waist-to-hip ratio adjusted for body mass index	22885922; 25631608; 25673412; 26426971; 26818947; 28443625; 28869590; 29403010; 30054458; 30275531; 30575882; 30595370; 31453325	ancient	ALL	2.4841	0-529	0.003087	0.0258175	0.926	AC022431.2	NA
rs459193	gwas	5	55806751	55806751	A	A/G	A	G	A	NA	NA	downstream_gene_variant	Fasting blood insulin; HDL cholesterol; Height; Platelet count; Triglycerides; Type 2 diabetes; Waist-hip ratio; Waist-hip ratio variance; Waist-to-hip ratio adjusted for BMI; Waist-to-hip ratio adjusted for BMI (adjusted for smoking behaviour); Waist-to-hip ratio adjusted for BMI (joint analysis main effects and smoking interaction); Waist-to-hip ratio adjusted for BMI in non-smokers; Waist-to-hip ratio adjusted for body mass index	22885922; 25631608; 25673412; 26426971; 26818947; 28443625; 28869590; 29403010; 30054458; 30275531; 30575882; 30595370; 31453325	ancient	ANA	2.4382	0-529	0.0048936	0.0272263	0.926	AC022431.2	NA
rs459193	gwas	5	55806751	55806751	A	A/G	A	G	A	NA	NA	downstream_gene_variant	Fasting blood insulin; HDL cholesterol; Height; Platelet count; Triglycerides; Type 2 diabetes; Waist-hip ratio; Waist-hip ratio variance; Waist-to-hip ratio adjusted for BMI; Waist-to-hip ratio adjusted for BMI (adjusted for smoking behaviour); Waist-to-hip ratio adjusted for BMI (joint analysis main effects and smoking interaction); Waist-to-hip ratio adjusted for BMI in non-smokers; Waist-to-hip ratio adjusted for body mass index	22885922; 25631608; 25673412; 26426971; 26818947; 28443625; 28869590; 29403010; 30054458; 30275531; 30575882; 30595370; 31453325	ancient	CHG	0.4733	0-529	0.0030654	0.330586	0.926	AC022431.2	NA
rs459193	gwas	5	55806751	55806751	A	A/G	A	G	A	NA	NA	downstream_gene_variant	Fasting blood insulin; HDL cholesterol; Height; Platelet count; Triglycerides; Type 2 diabetes; Waist-hip ratio; Waist-hip ratio variance; Waist-to-hip ratio adjusted for BMI; Waist-to-hip ratio adjusted for BMI (adjusted for smoking behaviour); Waist-to-hip ratio adjusted for BMI (joint analysis main effects and smoking interaction); Waist-to-hip ratio adjusted for BMI in non-smokers; Waist-to-hip ratio adjusted for body mass index	22885922; 25631608; 25673412; 26426971; 26818947; 28443625; 28869590; 29403010; 30054458; 30275531; 30575882; 30595370; 31453325	ancient	WHG	2.0156	0-529	0.0041396	0.0446662	0.926	AC022431.2	NA
rs459193	gwas	5	55806751	55806751	A	A/G	A	G	A	NA	NA	downstream_gene_variant	Fasting blood insulin; HDL cholesterol; Height; Platelet count; Triglycerides; Type 2 diabetes; Waist-hip ratio; Waist-hip ratio variance; Waist-to-hip ratio adjusted for BMI; Waist-to-hip ratio adjusted for BMI (adjusted for smoking behaviour); Waist-to-hip ratio adjusted for BMI (joint analysis main effects and smoking interaction); Waist-to-hip ratio adjusted for BMI in non-smokers; Waist-to-hip ratio adjusted for body mass index	22885922; 25631608; 25673412; 26426971; 26818947; 28443625; 28869590; 29403010; 30054458; 30275531; 30575882; 30595370; 31453325	ancient	EHG	0.4191	0-529	0.0026015	0.359912	0.926	AC022431.2	NA
rs464605	gwas	5	55807370	55807370	C	C/T	C	T	C	NA	NA	downstream_gene_variant	Medication use (drugs used in diabetes); Pulse pressure; Red blood cell count	30578418; 30595370; 31015401	ancient	ALL	2.579	0-529	0.0041884	0.0231395	0.931	AC022431.2	NA
rs464605	gwas	5	55807370	55807370	C	C/T	C	T	C	NA	NA	downstream_gene_variant	Medication use (drugs used in diabetes); Pulse pressure; Red blood cell count	30578418; 30595370; 31015401	ancient	ANA	2.6249	0-529	0.0050889	0.0219493	0.931	AC022431.2	NA
rs464605	gwas	5	55807370	55807370	C	C/T	C	T	C	NA	NA	downstream_gene_variant	Medication use (drugs used in diabetes); Pulse pressure; Red blood cell count	30578418; 30595370; 31015401	ancient	CHG	0.6336	0-529	0.0024034	0.260293	0.931	AC022431.2	NA
rs464605	gwas	5	55807370	55807370	C	C/T	C	T	C	NA	NA	downstream_gene_variant	Medication use (drugs used in diabetes); Pulse pressure; Red blood cell count	30578418; 30595370; 31015401	ancient	WHG	1.9703	0-529	0.0031358	0.047134	0.931	AC022431.2	NA
rs464605	gwas	5	55807370	55807370	C	C/T	C	T	C	NA	NA	downstream_gene_variant	Medication use (drugs used in diabetes); Pulse pressure; Red blood cell count	30578418; 30595370; 31015401	ancient	EHG	0.2891	0-529	0.0022841	0.447019	0.931	AC022431.2	NA
rs458741	gwas	5	55807837	55807837	NA	T/A/C	T	C	C	NA	NA	intron_variant	Red cell distribution width	30595370	ancient	ALL	2.9975	0-529	0.0033799	0.0143465	0.917	AC022431.2	NA
rs458741	gwas	5	55807837	55807837	NA	T/A/C	T	C	C	NA	NA	intron_variant	Red cell distribution width	30595370	ancient	ANA	3.1882	0-529	0.0055284	0.0115648	0.917	AC022431.2	NA
rs458741	gwas	5	55807837	55807837	NA	T/A/C	T	C	C	NA	NA	intron_variant	Red cell distribution width	30595370	ancient	CHG	0.5669	0-529	0.0022569	0.286966	0.917	AC022431.2	NA
rs458741	gwas	5	55807837	55807837	NA	T/A/C	T	C	C	NA	NA	intron_variant	Red cell distribution width	30595370	ancient	WHG	2.7034	0-529	0.0047255	0.0200585	0.917	AC022431.2	NA
rs458741	gwas	5	55807837	55807837	NA	T/A/C	T	C	C	NA	NA	intron_variant	Red cell distribution width	30595370	ancient	EHG	0.4764	0-529	0.0017198	0.329008	0.917	AC022431.2	NA
rs465002	gwas	5	55808475	55808475	T	C/T	C	T	C	NA	NA	intron_variant	HDL cholesterol levels; HDL cholesterol levels in current drinkers; HDL cholesterol levels x alcohol consumption (drinkers vs non-drinkers) interaction (2df); HDL cholesterol levels x alcohol consumption (regular vs non-regular drinkers) interaction (2df); Triglyceride levels in current drinkers; Triglyceride levels x alcohol consumption (drinkers vs non-drinkers) interaction (2df); Triglyceride levels x alcohol consumption (regular vs non-regular drinkers) interaction (2df); Type 2 diabetes	30297969; 30698716	ancient	ALL	2.5288	0-529	0.0031114	0.0245182	0.933	AC022431.2	NA
rs465002	gwas	5	55808475	55808475	T	C/T	C	T	C	NA	NA	intron_variant	HDL cholesterol levels; HDL cholesterol levels in current drinkers; HDL cholesterol levels x alcohol consumption (drinkers vs non-drinkers) interaction (2df); HDL cholesterol levels x alcohol consumption (regular vs non-regular drinkers) interaction (2df); Triglyceride levels in current drinkers; Triglyceride levels x alcohol consumption (drinkers vs non-drinkers) interaction (2df); Triglyceride levels x alcohol consumption (regular vs non-regular drinkers) interaction (2df); Type 2 diabetes	30297969; 30698716	ancient	ANA	2.5522	0-529	0.0059951	0.0238652	0.933	AC022431.2	NA
rs465002	gwas	5	55808475	55808475	T	C/T	C	T	C	NA	NA	intron_variant	HDL cholesterol levels; HDL cholesterol levels in current drinkers; HDL cholesterol levels x alcohol consumption (drinkers vs non-drinkers) interaction (2df); HDL cholesterol levels x alcohol consumption (regular vs non-regular drinkers) interaction (2df); Triglyceride levels in current drinkers; Triglyceride levels x alcohol consumption (drinkers vs non-drinkers) interaction (2df); Triglyceride levels x alcohol consumption (regular vs non-regular drinkers) interaction (2df); Type 2 diabetes	30297969; 30698716	ancient	CHG	0.6596	0-529	0.003456	0.250736	0.933	AC022431.2	NA
rs465002	gwas	5	55808475	55808475	T	C/T	C	T	C	NA	NA	intron_variant	HDL cholesterol levels; HDL cholesterol levels in current drinkers; HDL cholesterol levels x alcohol consumption (drinkers vs non-drinkers) interaction (2df); HDL cholesterol levels x alcohol consumption (regular vs non-regular drinkers) interaction (2df); Triglyceride levels in current drinkers; Triglyceride levels x alcohol consumption (drinkers vs non-drinkers) interaction (2df); Triglyceride levels x alcohol consumption (regular vs non-regular drinkers) interaction (2df); Type 2 diabetes	30297969; 30698716	ancient	WHG	1.8413	0-529	0.0029893	0.054983	0.933	AC022431.2	NA
rs465002	gwas	5	55808475	55808475	T	C/T	C	T	C	NA	NA	intron_variant	HDL cholesterol levels; HDL cholesterol levels in current drinkers; HDL cholesterol levels x alcohol consumption (drinkers vs non-drinkers) interaction (2df); HDL cholesterol levels x alcohol consumption (regular vs non-regular drinkers) interaction (2df); Triglyceride levels in current drinkers; Triglyceride levels x alcohol consumption (drinkers vs non-drinkers) interaction (2df); Triglyceride levels x alcohol consumption (regular vs non-regular drinkers) interaction (2df); Type 2 diabetes	30297969; 30698716	ancient	EHG	0.3767	0-529	0.0014756	0.385402	0.933	AC022431.2	NA
rs256903	gwas	5	55809138	55809138	A	C/A	C	A	C	NA	NA	intron_variant	Type 2 diabetes	30718926	ancient	ALL	2.2039	0-529	0.0028917	0.035775	0.934	AC022431.2	NA
rs256903	gwas	5	55809138	55809138	A	C/A	C	A	C	NA	NA	intron_variant	Type 2 diabetes	30718926	ancient	ANA	3.1348	0-529	0.005626	0.0122827	0.934	AC022431.2	NA
rs256903	gwas	5	55809138	55809138	A	C/A	C	A	C	NA	NA	intron_variant	Type 2 diabetes	30718926	ancient	CHG	0.1529	0-529	0.0010362	0.580269	0.934	AC022431.2	NA
rs256903	gwas	5	55809138	55809138	A	C/A	C	A	C	NA	NA	intron_variant	Type 2 diabetes	30718926	ancient	WHG	1.1431	0-529	0.0022569	0.130529	0.934	AC022431.2	NA
rs256903	gwas	5	55809138	55809138	A	C/A	C	A	C	NA	NA	intron_variant	Type 2 diabetes	30718926	ancient	EHG	0.1669	0-529	0.0008897	0.56343	0.934	AC022431.2	NA
rs256904	gwas	5	55810305	55810305	A	A/T	A	T	A	NA	NA	intron_variant	Systolic blood pressure	30578418	ancient	ALL	2.2197	0-529	0.0039443	0.0351186	0.931	AC022431.2	NA
rs256904	gwas	5	55810305	55810305	A	A/T	A	T	A	NA	NA	intron_variant	Systolic blood pressure	30578418	ancient	ANA	2.2854	0-529	0.0057509	0.0325214	0.931	AC022431.2	NA
rs256904	gwas	5	55810305	55810305	A	A/T	A	T	A	NA	NA	intron_variant	Systolic blood pressure	30578418	ancient	CHG	0.148	0-529	0.0019912	0.586401	0.931	AC022431.2	NA
rs256904	gwas	5	55810305	55810305	A	A/T	A	T	A	NA	NA	intron_variant	Systolic blood pressure	30578418	ancient	WHG	1.4037	0-529	0.0025987	0.0938303	0.931	AC022431.2	NA
rs256904	gwas	5	55810305	55810305	A	A/T	A	T	A	NA	NA	intron_variant	Systolic blood pressure	30578418	ancient	EHG	0.34	0-529	0.0024306	0.409587	0.931	AC022431.2	NA
rs465983	gwas	5	55812130	55812130	G	A/G	A	G	G	NA	NA	intron_variant	Body fat distribution (leg fat ratio); Body fat distribution (trunk fat ratio); Waist-hip ratio	30595370; 30664634	ancient	ALL	2.2299	0-529	-0.0029893	0.0347016	0.926	AC022431.2	NA
rs465983	gwas	5	55812130	55812130	G	A/G	A	G	G	NA	NA	intron_variant	Body fat distribution (leg fat ratio); Body fat distribution (trunk fat ratio); Waist-hip ratio	30595370; 30664634	ancient	ANA	1.6617	0-529	-0.0052138	0.0683004	0.926	AC022431.2	NA
rs465983	gwas	5	55812130	55812130	G	A/G	A	G	G	NA	NA	intron_variant	Body fat distribution (leg fat ratio); Body fat distribution (trunk fat ratio); Waist-hip ratio	30595370; 30664634	ancient	CHG	0.5111	0-529	-0.0022081	0.311998	0.926	AC022431.2	NA
rs465983	gwas	5	55812130	55812130	G	A/G	A	G	G	NA	NA	intron_variant	Body fat distribution (leg fat ratio); Body fat distribution (trunk fat ratio); Waist-hip ratio	30595370; 30664634	ancient	WHG	0.9153	0-529	-0.0020616	0.176057	0.926	AC022431.2	NA
rs465983	gwas	5	55812130	55812130	G	A/G	A	G	G	NA	NA	intron_variant	Body fat distribution (leg fat ratio); Body fat distribution (trunk fat ratio); Waist-hip ratio	30595370; 30664634	ancient	EHG	0.4369	0-529	-0.0016709	0.349905	0.926	AC022431.2	NA
rs458356	gwas	5	55815892	55815892	A	A/G	A	G	G	NA	NA	intron_variant	Medication use (agents acting on the renin-angiotensin system)	31015401	ancient	ALL	2.3812	0-529	0.0041152	0.029088	0.913	AC022431.2	NA
rs458356	gwas	5	55815892	55815892	A	A/G	A	G	G	NA	NA	intron_variant	Medication use (agents acting on the renin-angiotensin system)	31015401	ancient	ANA	2.0658	0-529	0.0046495	0.0420895	0.913	AC022431.2	NA
rs458356	gwas	5	55815892	55815892	A	A/G	A	G	G	NA	NA	intron_variant	Medication use (agents acting on the renin-angiotensin system)	31015401	ancient	CHG	2.3279	0-529	0.0049913	0.0309488	0.913	AC022431.2	NA
rs458356	gwas	5	55815892	55815892	A	A/G	A	G	G	NA	NA	intron_variant	Medication use (agents acting on the renin-angiotensin system)	31015401	ancient	WHG	1.3085	0-529	0.0025987	0.105724	0.913	AC022431.2	NA
rs458356	gwas	5	55815892	55815892	A	A/G	A	G	G	NA	NA	intron_variant	Medication use (agents acting on the renin-angiotensin system)	31015401	ancient	EHG	0.3059	0-529	0.002333	0.434111	0.913	AC022431.2	NA
rs455660	gwas	5	55816888	55816888	T	T/C	C	T	T	NA	NA	intron_variant	Waist circumference adjusted for body mass index; Waist-hip ratio; Waist-to-hip ratio adjusted for BMI; Waist-to-hip ratio adjusted for body mass index	28448500; 30239722; 31669095	ancient	ALL	0.8172	0-529	-0.0019151	0.201096	0.867	AC022431.2	NA
rs455660	gwas	5	55816888	55816888	T	T/C	C	T	T	NA	NA	intron_variant	Waist circumference adjusted for body mass index; Waist-hip ratio; Waist-to-hip ratio adjusted for BMI; Waist-to-hip ratio adjusted for body mass index	28448500; 30239722; 31669095	ancient	ANA	0.46	0-529	0.0036729	0.337475	0.867	AC022431.2	NA
rs455660	gwas	5	55816888	55816888	T	T/C	C	T	T	NA	NA	intron_variant	Waist circumference adjusted for body mass index; Waist-hip ratio; Waist-to-hip ratio adjusted for BMI; Waist-to-hip ratio adjusted for body mass index	28448500; 30239722; 31669095	ancient	CHG	0.0781	0-529	-0.0006944	0.692679	0.867	AC022431.2	NA
rs455660	gwas	5	55816888	55816888	T	T/C	C	T	T	NA	NA	intron_variant	Waist circumference adjusted for body mass index; Waist-hip ratio; Waist-to-hip ratio adjusted for BMI; Waist-to-hip ratio adjusted for body mass index	28448500; 30239722; 31669095	ancient	WHG	0.3932	0-529	-0.001378	0.375191	0.867	AC022431.2	NA
rs455660	gwas	5	55816888	55816888	T	T/C	C	T	T	NA	NA	intron_variant	Waist circumference adjusted for body mass index; Waist-hip ratio; Waist-to-hip ratio adjusted for BMI; Waist-to-hip ratio adjusted for body mass index	28448500; 30239722; 31669095	ancient	EHG	0.9078	0-529	-0.0028917	0.177838	0.867	AC022431.2	NA
rs34884999	gwas	5	55829595	55829595	NA	C/T	C	T	T	NA	NA	intron_variant	Waist circumference adjusted for body mass index; Waist-to-hip ratio adjusted for BMI	31669095	ancient	ALL	0.3918	0-529	0.0029189	0.376042	0.708	AC022431.2	NA
rs34884999	gwas	5	55829595	55829595	NA	C/T	C	T	T	NA	NA	intron_variant	Waist circumference adjusted for body mass index; Waist-to-hip ratio adjusted for BMI	31669095	ancient	ANA	0.5771	0-529	0.0037001	0.282672	0.708	AC022431.2	NA
rs34884999	gwas	5	55829595	55829595	NA	C/T	C	T	T	NA	NA	intron_variant	Waist circumference adjusted for body mass index; Waist-to-hip ratio adjusted for BMI	31669095	ancient	CHG	18.4916	0-529	0.0282119	1.19151e-09	0.708	AC022431.2	NA
rs34884999	gwas	5	55829595	55829595	NA	C/T	C	T	T	NA	NA	intron_variant	Waist circumference adjusted for body mass index; Waist-to-hip ratio adjusted for BMI	31669095	ancient	WHG	0.1686	0-529	-0.0029189	0.56145	0.708	AC022431.2	NA
rs34884999	gwas	5	55829595	55829595	NA	C/T	C	T	T	NA	NA	intron_variant	Waist circumference adjusted for body mass index; Waist-to-hip ratio adjusted for BMI	31669095	ancient	EHG	0.0377	0-529	0.0014268	0.783631	0.708	AC022431.2	NA
rs464650	gwas	5	55845382	55845382	NA	A/G/T	G	A	A	NA	NA	intron_variant	Lung function (FEV1/FVC)	30595370	ancient	ALL	0.4801	0-529	-0.0022109	0.327136	0.824	AC022431.2	NA
rs464650	gwas	5	55845382	55845382	NA	A/G/T	G	A	A	NA	NA	intron_variant	Lung function (FEV1/FVC)	30595370	ancient	ANA	1.0434	0-529	-0.003087	0.148577	0.824	AC022431.2	NA
rs464650	gwas	5	55845382	55845382	NA	A/G/T	G	A	A	NA	NA	intron_variant	Lung function (FEV1/FVC)	30595370	ancient	CHG	0.9149	0-529	0.0047255	0.176151	0.824	AC022431.2	NA
rs464650	gwas	5	55845382	55845382	NA	A/G/T	G	A	A	NA	NA	intron_variant	Lung function (FEV1/FVC)	30595370	ancient	WHG	1.0498	0-529	-0.0033095	0.147338	0.824	AC022431.2	NA
rs464650	gwas	5	55845382	55845382	NA	A/G/T	G	A	A	NA	NA	intron_variant	Lung function (FEV1/FVC)	30595370	ancient	EHG	0.7449	0-529	0.0037001	0.222247	0.824	AC022431.2	NA
rs2431115	gwas	5	55848669	55848669	A	A/G	A	G	A	NA	NA	intron_variant	Type 2 diabetes	30297969	ancient	ALL	0.2486	0-529	0.0006944	0.480733	0.834	AC022431.2	NA
rs2431115	gwas	5	55848669	55848669	A	A/G	A	G	A	NA	NA	intron_variant	Type 2 diabetes	30297969	ancient	ANA	0.4434	0-529	0.0017198	0.346346	0.834	AC022431.2	NA
rs2431115	gwas	5	55848669	55848669	A	A/G	A	G	A	NA	NA	intron_variant	Type 2 diabetes	30297969	ancient	CHG	1.8929	0-529	-0.0063857	0.0516892	0.834	AC022431.2	NA
rs2431115	gwas	5	55848669	55848669	A	A/G	A	G	A	NA	NA	intron_variant	Type 2 diabetes	30297969	ancient	WHG	2.5181	0-529	0.0046279	0.0248229	0.834	AC022431.2	NA
rs2431115	gwas	5	55848669	55848669	A	A/G	A	G	A	NA	NA	intron_variant	Type 2 diabetes	30297969	ancient	EHG	0.152	0-529	-0.0009874	0.581386	0.834	AC022431.2	NA
rs30353	gwas	5	55848972	55848972	NA	C/A/G	C	G	C	NA	NA	intron_variant	Waist circumference adjusted for body mass index	31669095	ancient	ALL	0.1695	0-529	0.0015517	0.560407	0.846	AC022431.2	NA
rs30353	gwas	5	55848972	55848972	NA	C/A/G	C	G	C	NA	NA	intron_variant	Waist circumference adjusted for body mass index	31669095	ancient	ANA	0.2484	0-529	0.0021865	0.48091	0.846	AC022431.2	NA
rs30353	gwas	5	55848972	55848972	NA	C/A/G	C	G	C	NA	NA	intron_variant	Waist circumference adjusted for body mass index	31669095	ancient	CHG	1.5565	0-529	-0.0044053	0.0776698	0.846	AC022431.2	NA
rs30353	gwas	5	55848972	55848972	NA	C/A/G	C	G	C	NA	NA	intron_variant	Waist circumference adjusted for body mass index	31669095	ancient	WHG	1.9554	0-529	0.0041396	0.0479768	0.846	AC022431.2	NA
rs30353	gwas	5	55848972	55848972	NA	C/A/G	C	G	C	NA	NA	intron_variant	Waist circumference adjusted for body mass index	31669095	ancient	EHG	0.3943	0-529	-0.0017198	0.374524	0.846	AC022431.2	NA
rs13179413	gwas	5	55868097	55868097	NA	C/T	C	T	T	NA	NA	intron_variant	Cardiovascular disease; Systolic blood pressure	30224653; 30595370	ancient	ALL	0.0403	0-529	-0.0002061	0.776486	0.767	AC022431.2	NA
rs13179413	gwas	5	55868097	55868097	NA	C/T	C	T	T	NA	NA	intron_variant	Cardiovascular disease; Systolic blood pressure	30224653; 30595370	ancient	ANA	2.1913	0-529	0.0061904	0.0363076	0.767	AC022431.2	NA
rs13179413	gwas	5	55868097	55868097	NA	C/T	C	T	T	NA	NA	intron_variant	Cardiovascular disease; Systolic blood pressure	30224653; 30595370	ancient	CHG	0.1455	0-529	0.0015733	0.58958	0.767	AC022431.2	NA
rs13179413	gwas	5	55868097	55868097	NA	C/T	C	T	T	NA	NA	intron_variant	Cardiovascular disease; Systolic blood pressure	30224653; 30595370	ancient	WHG	0.0788	0-529	-0.0004502	0.691376	0.767	AC022431.2	NA
rs13179413	gwas	5	55868097	55868097	NA	C/T	C	T	T	NA	NA	intron_variant	Cardiovascular disease; Systolic blood pressure	30224653; 30595370	ancient	EHG	0.1495	0-529	0.0021865	0.58451	0.767	AC022431.2	NA
rs34196215	gwas	5	55965964	55965964	NA	T/C	T	C	C	NA	NA	regulatory_region_variant	Hair color	30595370	ancient	ALL	8.7096	0-529	0.0167861	2.99782e-05	0.732	AC022431.2	NA
rs34196215	gwas	5	55965964	55965964	NA	T/C	T	C	C	NA	NA	regulatory_region_variant	Hair color	30595370	ancient	ANA	10.2649	0-529	0.0251573	5.87101e-06	0.732	AC022431.2	NA
rs34196215	gwas	5	55965964	55965964	NA	T/C	T	C	C	NA	NA	regulatory_region_variant	Hair color	30595370	ancient	CHG	1.6527	0-529	0.0102919	0.0690525	0.732	AC022431.2	NA
rs34196215	gwas	5	55965964	55965964	NA	T/C	T	C	C	NA	NA	regulatory_region_variant	Hair color	30595370	ancient	WHG	4.4871	0-529	0.1	0.00273818	0.732	AC022431.2	NA
rs34196215	gwas	5	55965964	55965964	NA	T/C	T	C	C	NA	NA	regulatory_region_variant	Hair color	30595370	ancient	EHG	1.0813	0-529	0.1	0.141405	0.732	AC022431.2	NA
rs16886034	gwas	5	55983856	55983856	NA	T/C/G	T	C	C	NA	NA	regulatory_region_variant	Breast cancer (early onset)	24493630	ancient	ALL	0.5631	0-529	-0.0028917	0.288587	0.733	AC022431.2	NA
rs16886034	gwas	5	55983856	55983856	NA	T/C/G	T	C	C	NA	NA	regulatory_region_variant	Breast cancer (early onset)	24493630	ancient	ANA	0.09	0-529	0.0032607	0.671373	0.733	AC022431.2	NA
rs16886034	gwas	5	55983856	55983856	NA	T/C/G	T	C	C	NA	NA	regulatory_region_variant	Breast cancer (early onset)	24493630	ancient	CHG	2.1636	0-529	-0.0654677	0.0375079	0.733	AC022431.2	NA
rs16886034	gwas	5	55983856	55983856	NA	T/C/G	T	C	C	NA	NA	regulatory_region_variant	Breast cancer (early onset)	24493630	ancient	WHG	0.4383	0-529	0.0032119	0.349135	0.733	AC022431.2	NA
rs16886034	gwas	5	55983856	55983856	NA	T/C/G	T	C	C	NA	NA	regulatory_region_variant	Breast cancer (early onset)	24493630	ancient	EHG	2.7353	0-529	0.0128526	0.019339	0.733	AC022431.2	NA
rs16886113	gwas	5	55995035	55995035	NA	T/G	T	G	G	NA	NA	regulatory_region_variant	Breast cancer (early onset)	24493630	ancient	ALL	1.4746	0-529	-0.0040635	0.0859201	0.89	AC008940.1	NA
rs16886113	gwas	5	55995035	55995035	NA	T/G	T	G	G	NA	NA	regulatory_region_variant	Breast cancer (early onset)	24493630	ancient	ANA	0.69	0-529	-0.0051377	0.240101	0.89	AC008940.1	NA
rs16886113	gwas	5	55995035	55995035	NA	T/G	T	G	G	NA	NA	regulatory_region_variant	Breast cancer (early onset)	24493630	ancient	CHG	0.2618	0-529	-0.0214248	0.46931	0.89	AC008940.1	NA
rs16886113	gwas	5	55995035	55995035	NA	T/G	T	G	G	NA	NA	regulatory_region_variant	Breast cancer (early onset)	24493630	ancient	WHG	0.0369	0-529	0.0013076	0.785882	0.89	AC008940.1	NA
rs16886113	gwas	5	55995035	55995035	NA	T/G	T	G	G	NA	NA	regulatory_region_variant	Breast cancer (early onset)	24493630	ancient	EHG	0.5104	0-529	0.0056044	0.312329	0.89	AC008940.1	NA
rs116745876	gwas	5	56014503	56014503	C	C/T	C	T	T	NA	NA	intergenic_variant	Fasting glucose in pregnancy (gestational week 14-16)	30324795	ancient	ALL	-0.0037	0-529	-0.0004287	1	0.593	AC008940.1	NA
rs116745876	gwas	5	56014503	56014503	C	C/T	C	T	T	NA	NA	intergenic_variant	Fasting glucose in pregnancy (gestational week 14-16)	30324795	ancient	ANA	0.0078	0-529	0.0013076	0.900603	0.593	AC008940.1	NA
rs116745876	gwas	5	56014503	56014503	C	C/T	C	T	T	NA	NA	intergenic_variant	Fasting glucose in pregnancy (gestational week 14-16)	30324795	ancient	CHG	2.0655	0-529	0.098824	0.0421045	0.593	AC008940.1	NA
rs116745876	gwas	5	56014503	56014503	C	C/T	C	T	T	NA	NA	intergenic_variant	Fasting glucose in pregnancy (gestational week 14-16)	30324795	ancient	WHG	0.0514	0-529	0.1	0.748495	0.593	AC008940.1	NA
rs116745876	gwas	5	56014503	56014503	C	C/T	C	T	T	NA	NA	intergenic_variant	Fasting glucose in pregnancy (gestational week 14-16)	30324795	ancient	EHG	0.0291	0-529	0.1	0.809364	0.593	AC008940.1	NA
rs61055995	gwas	5	56019064	56019064	NA	A/T	T	A	T	NA	NA	intergenic_variant	Blond vs. brown/black hair color; Brown vs. black hair color	30531825	ancient	ALL	4.0619	0-529	0.0054335	0.00436879	0.967	AC008940.1	NA
rs61055995	gwas	5	56019064	56019064	NA	A/T	T	A	T	NA	NA	intergenic_variant	Blond vs. brown/black hair color; Brown vs. black hair color	30531825	ancient	ANA	1.5191	0-529	0.0057237	0.081326	0.967	AC008940.1	NA
rs61055995	gwas	5	56019064	56019064	NA	A/T	T	A	T	NA	NA	intergenic_variant	Blond vs. brown/black hair color; Brown vs. black hair color	30531825	ancient	CHG	0.1251	0-529	-0.001085	0.616934	0.967	AC008940.1	NA
rs61055995	gwas	5	56019064	56019064	NA	A/T	T	A	T	NA	NA	intergenic_variant	Blond vs. brown/black hair color; Brown vs. black hair color	30531825	ancient	WHG	10.487	0-529	0.0073838	4.65559e-06	0.967	AC008940.1	NA
rs61055995	gwas	5	56019064	56019064	NA	A/T	T	A	T	NA	NA	intergenic_variant	Blond vs. brown/black hair color; Brown vs. black hair color	30531825	ancient	EHG	1.3779	0-529	0.0032823	0.0969023	0.967	AC008940.1	NA
rs16886397	gwas	5	56134276	56134276	NA	A/G	A	G	G	G	benign	intron_variant	Breast cancer (early onset)	24493630	ancient	ALL	0.7813	0-529	-0.002794	0.211285	0.977	MAP3K1	NA
rs16886397	gwas	5	56134276	56134276	NA	A/G	A	G	G	G	benign	intron_variant	Breast cancer (early onset)	24493630	ancient	ANA	2.509	0-529	-0.0082627	0.0250851	0.977	MAP3K1	NA
rs16886397	gwas	5	56134276	56134276	NA	A/G	A	G	G	G	benign	intron_variant	Breast cancer (early onset)	24493630	ancient	CHG	0.1626	0-529	0.003163	0.568499	0.977	MAP3K1	NA
rs16886397	gwas	5	56134276	56134276	NA	A/G	A	G	G	G	benign	intron_variant	Breast cancer (early onset)	24493630	ancient	WHG	1.1976	0-529	-0.0034776	0.121708	0.977	MAP3K1	NA
rs16886397	gwas	5	56134276	56134276	NA	A/G	A	G	G	G	benign	intron_variant	Breast cancer (early onset)	24493630	ancient	EHG	3.2654	0-529	0.0146865	0.0106022	0.977	MAP3K1	NA
rs1017226	gwas	5	56153392	56153392	NA	T/C	T	C	C	NA	NA	intron_variant	Breast cancer (early onset)	24493630	ancient	ALL	0.7328	0-529	-0.0026963	0.226041	0.979	AC008937.2 / MAP3K1	NA
rs1017226	gwas	5	56153392	56153392	NA	T/C	T	C	C	NA	NA	intron_variant	Breast cancer (early onset)	24493630	ancient	ANA	3.3297	0-529	-0.009337	0.00986341	0.979	AC008937.2 / MAP3K1	NA
rs1017226	gwas	5	56153392	56153392	NA	T/C	T	C	C	NA	NA	intron_variant	Breast cancer (early onset)	24493630	ancient	CHG	0.5371	0-529	0.0047255	0.299999	0.979	AC008937.2 / MAP3K1	NA
rs1017226	gwas	5	56153392	56153392	NA	T/C	T	C	C	NA	NA	intron_variant	Breast cancer (early onset)	24493630	ancient	WHG	0.2728	0-529	-0.0015245	0.460121	0.979	AC008937.2 / MAP3K1	NA
rs1017226	gwas	5	56153392	56153392	NA	T/C	T	C	C	NA	NA	intron_variant	Breast cancer (early onset)	24493630	ancient	EHG	0.0021	0-529	-0.0011123	0.948327	0.979	AC008937.2 / MAP3K1	NA
rs6890270	gwas	5	56260606	56260606	G	A/G	A	G	G	NA	NA	intron_variant	Breast cancer	29059683	ancient	ALL	0.053	0-529	0.001332	0.744745	0.915	MIER3	NA
rs6890270	gwas	5	56260606	56260606	G	A/G	A	G	G	NA	NA	intron_variant	Breast cancer	29059683	ancient	ANA	0.0501	0-529	-0.0015517	0.75159	0.915	MIER3	NA
rs6890270	gwas	5	56260606	56260606	G	A/G	A	G	G	NA	NA	intron_variant	Breast cancer	29059683	ancient	CHG	0.836	0-529	0.0041612	0.195991	0.915	MIER3	NA
rs6890270	gwas	5	56260606	56260606	G	A/G	A	G	G	NA	NA	intron_variant	Breast cancer	29059683	ancient	WHG	0.0247	0-529	0.0013076	0.824111	0.915	MIER3	NA
rs6890270	gwas	5	56260606	56260606	G	A/G	A	G	G	NA	NA	intron_variant	Breast cancer	29059683	ancient	EHG	0.0054	0-529	-5.96e-05	0.91723	0.915	MIER3	NA
rs941110	control	5	56324374	56324374	NA	T/C	C	T	T	NA	NA	intergenic_variant	NA	NA	ancient	ALL	0.8497	0-529	0.0026259	0.192366	0.847	AC114973.1	NA
rs941110	control	5	56324374	56324374	NA	T/C	C	T	T	NA	NA	intergenic_variant	NA	NA	ancient	ANA	0.449	0-529	0.0017198	0.343319	0.847	AC114973.1	NA
rs941110	control	5	56324374	56324374	NA	T/C	C	T	T	NA	NA	intergenic_variant	NA	NA	ancient	CHG	3.7637	0-529	0.0079482	0.00607675	0.847	AC114973.1	NA
rs941110	control	5	56324374	56324374	NA	T/C	C	T	T	NA	NA	intergenic_variant	NA	NA	ancient	WHG	-0.0387	0-529	-0.0005263	1	0.847	AC114973.1	NA
rs941110	control	5	56324374	56324374	NA	T/C	C	T	T	NA	NA	intergenic_variant	NA	NA	ancient	EHG	4.9292	0-529	-0.0080214	0.00169058	0.847	AC114973.1	NA
rs331044	gwas	5	56378482	56378482	NA	A/G	A	G	G	NA	NA	upstream_gene_variant	Adolescent idiopathic scoliosis	30019117	ancient	ALL	0.2404	0-529	-0.0019151	0.48806	0.875	RP11-101B14.4	NA
rs331044	gwas	5	56378482	56378482	NA	A/G	A	G	G	NA	NA	upstream_gene_variant	Adolescent idiopathic scoliosis	30019117	ancient	ANA	0.0356	0-529	0.1	0.789598	0.875	RP11-101B14.4	NA
rs331044	gwas	5	56378482	56378482	NA	A/G	A	G	G	NA	NA	upstream_gene_variant	Adolescent idiopathic scoliosis	30019117	ancient	CHG	0.0233	0-529	0.1	0.829089	0.875	RP11-101B14.4	NA
rs331044	gwas	5	56378482	56378482	NA	A/G	A	G	G	NA	NA	upstream_gene_variant	Adolescent idiopathic scoliosis	30019117	ancient	WHG	1.1754	0-529	0.0076768	0.125219	0.875	RP11-101B14.4	NA
rs331044	gwas	5	56378482	56378482	NA	A/G	A	G	G	NA	NA	upstream_gene_variant	Adolescent idiopathic scoliosis	30019117	ancient	EHG	0.078	0-529	-0.0005479	0.692866	0.875	RP11-101B14.4	NA
rs6883723	gwas	5	56657421	56657421	C	C/G	C	G	G	NA	NA	intergenic_variant	Educational attainment (MTAG)	30038396	ancient	ALL	0.0835	0-529	0.0003282	0.682792	0.947	CTD-2023N9.1	NA
rs6883723	gwas	5	56657421	56657421	C	C/G	C	G	G	NA	NA	intergenic_variant	Educational attainment (MTAG)	30038396	ancient	ANA	0.3198	0-529	0.0015245	0.423856	0.947	CTD-2023N9.1	NA
rs6883723	gwas	5	56657421	56657421	C	C/G	C	G	G	NA	NA	intergenic_variant	Educational attainment (MTAG)	30038396	ancient	CHG	0.0212	0-529	-0.0002549	0.836859	0.947	CTD-2023N9.1	NA
rs6883723	gwas	5	56657421	56657421	C	C/G	C	G	G	NA	NA	intergenic_variant	Educational attainment (MTAG)	30038396	ancient	WHG	-0.0159	0-529	0.0008193	1	0.947	CTD-2023N9.1	NA
rs6883723	gwas	5	56657421	56657421	C	C/G	C	G	G	NA	NA	intergenic_variant	Educational attainment (MTAG)	30038396	ancient	EHG	1.6756	0-529	0.0033067	0.067156	0.947	CTD-2023N9.1	NA
rs34265761	gwas	5	56945688	56945688	T	G/T	G	T	T	NA	NA	intergenic_variant	Cognitive performance (MTAG); Highest math class taken (MTAG)	30038396	ancient	ALL	3.6007	0-529	0.0080458	0.00728467	0.836	AC008780.1	NA
rs34265761	gwas	5	56945688	56945688	T	G/T	G	T	T	NA	NA	intergenic_variant	Cognitive performance (MTAG); Highest math class taken (MTAG)	30038396	ancient	ANA	0.2463	0-529	0.0035752	0.48277	0.836	AC008780.1	NA
rs34265761	gwas	5	56945688	56945688	T	G/T	G	T	T	NA	NA	intergenic_variant	Cognitive performance (MTAG); Highest math class taken (MTAG)	30038396	ancient	CHG	5.4243	0-529	0.0184951	0.000988705	0.836	AC008780.1	NA
rs34265761	gwas	5	56945688	56945688	T	G/T	G	T	T	NA	NA	intergenic_variant	Cognitive performance (MTAG); Highest math class taken (MTAG)	30038396	ancient	WHG	2.1176	0-529	0.0129287	0.039594	0.836	AC008780.1	NA
rs34265761	gwas	5	56945688	56945688	T	G/T	G	T	T	NA	NA	intergenic_variant	Cognitive performance (MTAG); Highest math class taken (MTAG)	30038396	ancient	EHG	3.0907	0-529	0.006581	0.01291	0.836	AC008780.1	NA
rs854037	gwas	5	57091783	57091783	A	A/G	A	G	G	NA	NA	intergenic_variant	Birth weight	27680694; 31043758; 31097437	ancient	ALL	0.318	0-529	0.0023085	0.425163	0.96	RP11-772C9.1	NA
rs854037	gwas	5	57091783	57091783	A	A/G	A	G	G	NA	NA	intergenic_variant	Birth weight	27680694; 31043758; 31097437	ancient	ANA	0.4274	0-529	-0.0035537	0.355198	0.96	RP11-772C9.1	NA
rs854037	gwas	5	57091783	57091783	A	A/G	A	G	G	NA	NA	intergenic_variant	Birth weight	27680694; 31043758; 31097437	ancient	CHG	-0.011	0-529	-0.000624	1	0.96	RP11-772C9.1	NA
rs854037	gwas	5	57091783	57091783	A	A/G	A	G	G	NA	NA	intergenic_variant	Birth weight	27680694; 31043758; 31097437	ancient	WHG	0.3377	0-529	0.0033799	0.411175	0.96	RP11-772C9.1	NA
rs854037	gwas	5	57091783	57091783	A	A/G	A	G	G	NA	NA	intergenic_variant	Birth weight	27680694; 31043758; 31097437	ancient	EHG	0.7541	0-529	0.003163	0.219414	0.96	RP11-772C9.1	NA
rs12515541	gwas	5	57095011	57095011	NA	G/T	G	T	G	NA	NA	intergenic_variant	Diastolic blood pressure; Educational attainment (years of education)	30224653; 30595370	ancient	ALL	6.4776	0-529	0.0058486	0.000319034	0.958	RP11-772C9.1	NA
rs12515541	gwas	5	57095011	57095011	NA	G/T	G	T	G	NA	NA	intergenic_variant	Diastolic blood pressure; Educational attainment (years of education)	30224653; 30595370	ancient	ANA	-0.0257	0-529	-0.0003798	1	0.958	RP11-772C9.1	NA
rs12515541	gwas	5	57095011	57095011	NA	G/T	G	T	G	NA	NA	intergenic_variant	Diastolic blood pressure; Educational attainment (years of education)	30224653; 30595370	ancient	CHG	5.8435	0-529	0.0077012	0.000629383	0.958	RP11-772C9.1	NA
rs12515541	gwas	5	57095011	57095011	NA	G/T	G	T	G	NA	NA	intergenic_variant	Diastolic blood pressure; Educational attainment (years of education)	30224653; 30595370	ancient	WHG	6.995	0-529	0.0070937	0.000183786	0.958	RP11-772C9.1	NA
rs12515541	gwas	5	57095011	57095011	NA	G/T	G	T	G	NA	NA	intergenic_variant	Diastolic blood pressure; Educational attainment (years of education)	30224653; 30595370	ancient	EHG	-0.0043	0-529	3.8e-05	1	0.958	RP11-772C9.1	NA
rs981883	gwas	5	57107989	57107989	A	A/G	A	G	A	NA	NA	intergenic_variant	Educational attainment (years of education)	30038396	ancient	ALL	6.5532	0-529	0.0048448	0.000294289	0.954	RP11-772C9.1	NA
rs981883	gwas	5	57107989	57107989	A	A/G	A	G	A	NA	NA	intergenic_variant	Educational attainment (years of education)	30038396	ancient	ANA	0.2494	0-529	0.0021376	0.480028	0.954	RP11-772C9.1	NA
rs981883	gwas	5	57107989	57107989	A	A/G	A	G	A	NA	NA	intergenic_variant	Educational attainment (years of education)	30038396	ancient	CHG	5.8998	0-529	0.0091201	0.000592434	0.954	RP11-772C9.1	NA
rs981883	gwas	5	57107989	57107989	A	A/G	A	G	A	NA	NA	intergenic_variant	Educational attainment (years of education)	30038396	ancient	WHG	3.7915	0-529	0.0044542	0.00589213	0.954	RP11-772C9.1	NA
rs981883	gwas	5	57107989	57107989	A	A/G	A	G	A	NA	NA	intergenic_variant	Educational attainment (years of education)	30038396	ancient	EHG	-0.0087	0-529	-8.69e-05	1	0.954	RP11-772C9.1	NA
rs7724301	gwas	5	57114080	57114080	T	C/A/T	T	C	C	NA	NA	intergenic_variant	Educational attainment (MTAG); Educational attainment (years of education); Highest math class taken (MTAG)	30038396	ancient	ALL	5.6705	0-529	-0.0047471	0.000758145	0.958	AC116606.1	NA
rs7724301	gwas	5	57114080	57114080	T	C/A/T	T	C	C	NA	NA	intergenic_variant	Educational attainment (MTAG); Educational attainment (years of education); Highest math class taken (MTAG)	30038396	ancient	ANA	-0.0166	0-529	-0.0007705	1	0.958	AC116606.1	NA
rs7724301	gwas	5	57114080	57114080	T	C/A/T	T	C	C	NA	NA	intergenic_variant	Educational attainment (MTAG); Educational attainment (years of education); Highest math class taken (MTAG)	30038396	ancient	CHG	0.162	0-529	-0.0016221	0.569214	0.958	AC116606.1	NA
rs7724301	gwas	5	57114080	57114080	T	C/A/T	T	C	C	NA	NA	intergenic_variant	Educational attainment (MTAG); Educational attainment (years of education); Highest math class taken (MTAG)	30038396	ancient	WHG	8.0701	0-529	-0.0073134	5.88221e-05	0.958	AC116606.1	NA
rs7724301	gwas	5	57114080	57114080	T	C/A/T	T	C	C	NA	NA	intergenic_variant	Educational attainment (MTAG); Educational attainment (years of education); Highest math class taken (MTAG)	30038396	ancient	EHG	0.0076	0-529	-0.0011123	0.901879	0.958	AC116606.1	NA
rs4700229	gwas	5	57114951	57114951	A	A/G	A	G	A	NA	NA	intergenic_variant	Balding type 1; Male-pattern baldness	30573740; 30595370	ancient	ALL	7.4307	0-529	0.0051866	0.000115707	0.956	AC116606.1	NA
rs4700229	gwas	5	57114951	57114951	A	A/G	A	G	A	NA	NA	intergenic_variant	Balding type 1; Male-pattern baldness	30573740; 30595370	ancient	ANA	0.7383	0-529	0.0032119	0.224307	0.956	AC116606.1	NA
rs4700229	gwas	5	57114951	57114951	A	A/G	A	G	A	NA	NA	intergenic_variant	Balding type 1; Male-pattern baldness	30573740; 30595370	ancient	CHG	0.696	0-529	0.0029893	0.238068	0.956	AC116606.1	NA
rs4700229	gwas	5	57114951	57114951	A	A/G	A	G	A	NA	NA	intergenic_variant	Balding type 1; Male-pattern baldness	30573740; 30595370	ancient	WHG	8.1916	0-529	0.0064317	5.17418e-05	0.956	AC116606.1	NA
rs4700229	gwas	5	57114951	57114951	A	A/G	A	G	A	NA	NA	intergenic_variant	Balding type 1; Male-pattern baldness	30573740; 30595370	ancient	EHG	0.6115	0-529	0.003163	0.268773	0.956	AC116606.1	NA
rs4699913	gwas	5	57156325	57156325	G	G/A/T	T	G	G	NA	NA	intergenic_variant	Highest math class taken	30038396	ancient	ALL	4.845	0-529	-0.0045518	0.00185274	0.947	AC116606.1	NA
rs4699913	gwas	5	57156325	57156325	G	G/A/T	T	G	G	NA	NA	intergenic_variant	Highest math class taken	30038396	ancient	ANA	0.3846	0-529	0.0027236	0.380465	0.947	AC116606.1	NA
rs4699913	gwas	5	57156325	57156325	G	G/A/T	T	G	G	NA	NA	intergenic_variant	Highest math class taken	30038396	ancient	CHG	0.274	0-529	-0.0042588	0.459136	0.947	AC116606.1	NA
rs4699913	gwas	5	57156325	57156325	G	G/A/T	T	G	G	NA	NA	intergenic_variant	Highest math class taken	30038396	ancient	WHG	6.3776	0-529	-0.0055772	0.000355021	0.947	AC116606.1	NA
rs4699913	gwas	5	57156325	57156325	G	G/A/T	T	G	G	NA	NA	intergenic_variant	Highest math class taken	30038396	ancient	EHG	-0.0065	0-529	-0.0001357	1	0.947	AC116606.1	NA
rs1020661	gwas	5	57179504	57179504	NA	T/C	C	T	T	NA	NA	intergenic_variant	Systolic blood pressure	30595370	ancient	ALL	5.0883	0-529	-0.0043077	0.00142234	0.921	RP11-478P10.1	NA
rs1020661	gwas	5	57179504	57179504	NA	T/C	C	T	T	NA	NA	intergenic_variant	Systolic blood pressure	30595370	ancient	ANA	0.0988	0-529	0.0006456	0.656665	0.921	RP11-478P10.1	NA
rs1020661	gwas	5	57179504	57179504	NA	T/C	C	T	T	NA	NA	intergenic_variant	Systolic blood pressure	30595370	ancient	CHG	3.1964	0-529	-0.0059678	0.0114584	0.921	RP11-478P10.1	NA
rs1020661	gwas	5	57179504	57179504	NA	T/C	C	T	T	NA	NA	intergenic_variant	Systolic blood pressure	30595370	ancient	WHG	15.4429	0-529	-0.0091417	2.73667e-08	0.921	RP11-478P10.1	NA
rs1020661	gwas	5	57179504	57179504	NA	T/C	C	T	T	NA	NA	intergenic_variant	Systolic blood pressure	30595370	ancient	EHG	2.9578	0-529	0.006166	0.0150074	0.921	RP11-478P10.1	NA
rs58670779	gwas	5	57302020	57302020	C	T/C	T	C	C	NA	NA	intergenic_variant	High light scatter reticulocyte count	27863252	ancient	ALL	3.764	0-529	-0.0039903	0.00607473	0.976	snoU13	NA
rs58670779	gwas	5	57302020	57302020	C	T/C	T	C	C	NA	NA	intergenic_variant	High light scatter reticulocyte count	27863252	ancient	ANA	0.9955	0-529	0.0040419	0.158236	0.976	snoU13	NA
rs58670779	gwas	5	57302020	57302020	C	T/C	T	C	C	NA	NA	intergenic_variant	High light scatter reticulocyte count	27863252	ancient	CHG	1.5271	0-529	0.0094346	0.0805286	0.976	snoU13	NA
rs58670779	gwas	5	57302020	57302020	C	T/C	T	C	C	NA	NA	intergenic_variant	High light scatter reticulocyte count	27863252	ancient	WHG	7.1639	0-529	-0.0056749	0.00015358	0.976	snoU13	NA
rs58670779	gwas	5	57302020	57302020	C	T/C	T	C	C	NA	NA	intergenic_variant	High light scatter reticulocyte count	27863252	ancient	EHG	0.092	0-529	-0.0022841	0.667958	0.976	snoU13	NA
rs10061189	gwas	5	57351600	57351600	NA	A/G/T	G	A	A	NA	NA	intergenic_variant	Hair color; Male-pattern baldness	30573740; 30595370	ancient	ALL	3.9962	0-529	0.0047988	0.00469741	0.924	snoU13	NA
rs10061189	gwas	5	57351600	57351600	NA	A/G/T	G	A	A	NA	NA	intergenic_variant	Hair color; Male-pattern baldness	30573740; 30595370	ancient	ANA	2.5347	0-529	0.0046983	0.0243518	0.924	snoU13	NA
rs10061189	gwas	5	57351600	57351600	NA	A/G/T	G	A	A	NA	NA	intergenic_variant	Hair color; Male-pattern baldness	30573740; 30595370	ancient	CHG	0.0122	0-529	0.0001573	0.875871	0.924	snoU13	NA
rs10061189	gwas	5	57351600	57351600	NA	A/G/T	G	A	A	NA	NA	intergenic_variant	Hair color; Male-pattern baldness	30573740; 30595370	ancient	WHG	2.2056	0-529	0.0032823	0.0357037	0.924	snoU13	NA
rs10061189	gwas	5	57351600	57351600	NA	A/G/T	G	A	A	NA	NA	intergenic_variant	Hair color; Male-pattern baldness	30573740; 30595370	ancient	EHG	1.2246	0-529	0.0036729	0.117585	0.924	snoU13	NA
rs6859725	gwas	5	57355531	57355531	NA	C/T	T	C	C	NA	NA	intergenic_variant	Age-related hearing impairment (SNP x SNP interaction)	24939585	ancient	ALL	0.9507	0-529	0.0017198	0.167922	0.905	snoU13	NA
rs6859725	gwas	5	57355531	57355531	NA	C/T	T	C	C	NA	NA	intergenic_variant	Age-related hearing impairment (SNP x SNP interaction)	24939585	ancient	ANA	3.8502	0-529	0.0064073	0.00552086	0.905	snoU13	NA
rs6859725	gwas	5	57355531	57355531	NA	C/T	T	C	C	NA	NA	intergenic_variant	Age-related hearing impairment (SNP x SNP interaction)	24939585	ancient	CHG	1.0744	0-529	-0.0045302	0.142681	0.905	snoU13	NA
rs6859725	gwas	5	57355531	57355531	NA	C/T	T	C	C	NA	NA	intergenic_variant	Age-related hearing impairment (SNP x SNP interaction)	24939585	ancient	WHG	0.0478	0-529	0.0003038	0.757175	0.905	snoU13	NA
rs6859725	gwas	5	57355531	57355531	NA	C/T	T	C	C	NA	NA	intergenic_variant	Age-related hearing impairment (SNP x SNP interaction)	24939585	ancient	EHG	0.5939	0-529	0.003163	0.275774	0.905	snoU13	NA
rs6868805	gwas	5	57430239	57430239	NA	G/C	G	C	C	NA	NA	regulatory_region_variant	Blond vs. brown/black hair color	30531825	ancient	ALL	3.3895	0-529	-0.0035752	0.00922366	0.936	CTD-2037L6.2	NA
rs6868805	gwas	5	57430239	57430239	NA	G/C	G	C	C	NA	NA	regulatory_region_variant	Blond vs. brown/black hair color	30531825	ancient	ANA	-0.0041	0-529	0.0009902	1	0.936	CTD-2037L6.2	NA
rs6868805	gwas	5	57430239	57430239	NA	G/C	G	C	C	NA	NA	regulatory_region_variant	Blond vs. brown/black hair color	30531825	ancient	CHG	0.1596	0-529	0.0021104	0.572089	0.936	CTD-2037L6.2	NA
rs6868805	gwas	5	57430239	57430239	NA	G/C	G	C	C	NA	NA	regulatory_region_variant	Blond vs. brown/black hair color	30531825	ancient	WHG	2.5373	0-529	-0.0034288	0.0242789	0.936	CTD-2037L6.2	NA
rs6868805	gwas	5	57430239	57430239	NA	G/C	G	C	C	NA	NA	regulatory_region_variant	Blond vs. brown/black hair color	30531825	ancient	EHG	0.9279	0-529	-0.0041884	0.17311	0.936	CTD-2037L6.2	NA
rs2964199	gwas	5	57532775	57532775	T	T/A/C	T	C	T	NA	NA	intergenic_variant	Educational attainment (MTAG); Educational attainment (years of education); Highest math class taken (MTAG)	30038396	ancient	ALL	2.3408	0-529	-0.0042861	0.0304873	0.967	PGAM1P1	NA
rs2964199	gwas	5	57532775	57532775	T	T/A/C	T	C	T	NA	NA	intergenic_variant	Educational attainment (MTAG); Educational attainment (years of education); Highest math class taken (MTAG)	30038396	ancient	ANA	0.0698	0-529	-0.0009874	0.708679	0.967	PGAM1P1	NA
rs2964199	gwas	5	57532775	57532775	T	T/A/C	T	C	T	NA	NA	intergenic_variant	Educational attainment (MTAG); Educational attainment (years of education); Highest math class taken (MTAG)	30038396	ancient	CHG	1.0233	0-529	-0.0032823	0.152547	0.967	PGAM1P1	NA
rs2964199	gwas	5	57532775	57532775	T	T/A/C	T	C	T	NA	NA	intergenic_variant	Educational attainment (MTAG); Educational attainment (years of education); Highest math class taken (MTAG)	30038396	ancient	WHG	5.0823	0-529	-0.0065049	0.00143163	0.967	PGAM1P1	NA
rs2964199	gwas	5	57532775	57532775	T	T/A/C	T	C	T	NA	NA	intergenic_variant	Educational attainment (MTAG); Educational attainment (years of education); Highest math class taken (MTAG)	30038396	ancient	EHG	1.5562	0-529	-0.0042861	0.0776984	0.967	PGAM1P1	NA
rs12658947	gwas	5	57552464	57552464	NA	A/G	A	G	G	NA	NA	intergenic_variant	White blood cell count	30595370	ancient	ALL	0.6424	0-529	0.0016465	0.257008	0.973	PGAM1P1	NA
rs12658947	gwas	5	57552464	57552464	NA	A/G	A	G	G	NA	NA	intergenic_variant	White blood cell count	30595370	ancient	ANA	0.1574	0-529	0.0032607	0.57475	0.973	PGAM1P1	NA
rs12658947	gwas	5	57552464	57552464	NA	A/G	A	G	G	NA	NA	intergenic_variant	White blood cell count	30595370	ancient	CHG	0.1583	0-529	0.0021865	0.573658	0.973	PGAM1P1	NA
rs12658947	gwas	5	57552464	57552464	NA	A/G	A	G	G	NA	NA	intergenic_variant	White blood cell count	30595370	ancient	WHG	2.2612	0-529	0.0041368	0.0334539	0.973	PGAM1P1	NA
rs12658947	gwas	5	57552464	57552464	NA	A/G	A	G	G	NA	NA	intergenic_variant	White blood cell count	30595370	ancient	EHG	2.0395	0-529	0.0038926	0.0434193	0.973	PGAM1P1	NA
rs1562242	gwas	5	57566494	57566494	T	T/C	T	C	C	NA	NA	intergenic_variant	Educational attainment (years of education)	27225129	ancient	ALL	0.217	0-529	-0.0005967	0.510033	0.975	PGAM1P1	NA
rs1562242	gwas	5	57566494	57566494	T	T/C	T	C	C	NA	NA	intergenic_variant	Educational attainment (years of education)	27225129	ancient	ANA	0.7942	0-529	-0.0023545	0.207555	0.975	PGAM1P1	NA
rs1562242	gwas	5	57566494	57566494	T	T/C	T	C	C	NA	NA	intergenic_variant	Educational attainment (years of education)	27225129	ancient	CHG	0.0375	0-529	-0.0014541	0.784191	0.975	PGAM1P1	NA
rs1562242	gwas	5	57566494	57566494	T	T/C	T	C	C	NA	NA	intergenic_variant	Educational attainment (years of education)	27225129	ancient	WHG	4.4635	0-529	-0.0054091	0.00280985	0.975	PGAM1P1	NA
rs1562242	gwas	5	57566494	57566494	T	T/C	T	C	C	NA	NA	intergenic_variant	Educational attainment (years of education)	27225129	ancient	EHG	0.0846	0-529	-0.0016005	0.680824	0.975	PGAM1P1	NA
rs37491	gwas	5	57590471	57590471	NA	T/C	T	C	C	NA	NA	regulatory_region_variant	Adolescent idiopathic scoliosis	30019117	ancient	ALL	0.0045	0-529	-0.0010634	0.924419	0.969	PGAM1P1	NA
rs37491	gwas	5	57590471	57590471	NA	T/C	T	C	C	NA	NA	regulatory_region_variant	Adolescent idiopathic scoliosis	30019117	ancient	ANA	2.4869	0-529	-0.0046495	0.025734	0.969	PGAM1P1	NA
rs37491	gwas	5	57590471	57590471	NA	T/C	T	C	C	NA	NA	regulatory_region_variant	Adolescent idiopathic scoliosis	30019117	ancient	CHG	0.1078	0-529	0.0008409	0.642413	0.969	PGAM1P1	NA
rs37491	gwas	5	57590471	57590471	NA	T/C	T	C	C	NA	NA	regulatory_region_variant	Adolescent idiopathic scoliosis	30019117	ancient	WHG	1.6434	0-529	-0.0036269	0.069839	0.969	PGAM1P1	NA
rs37491	gwas	5	57590471	57590471	NA	T/C	T	C	C	NA	NA	regulatory_region_variant	Adolescent idiopathic scoliosis	30019117	ancient	EHG	0.0904	0-529	-0.0006456	0.670687	0.969	PGAM1P1	NA
rs2434582	gwas	5	57600517	57600517	NA	C/T	C	T	T	NA	NA	intergenic_variant	Cognitive ability, years of educational attainment or schizophrenia (pleiotropy)	31374203	ancient	ALL	0.0584	0-529	-0.0012587	0.732531	0.961	PGAM1P1	NA
rs2434582	gwas	5	57600517	57600517	NA	C/T	C	T	T	NA	NA	intergenic_variant	Cognitive ability, years of educational attainment or schizophrenia (pleiotropy)	31374203	ancient	ANA	2.3153	0-529	-0.0044542	0.0314066	0.961	PGAM1P1	NA
rs2434582	gwas	5	57600517	57600517	NA	C/T	C	T	T	NA	NA	intergenic_variant	Cognitive ability, years of educational attainment or schizophrenia (pleiotropy)	31374203	ancient	CHG	0.5342	0-529	0.0022081	0.301307	0.961	PGAM1P1	NA
rs2434582	gwas	5	57600517	57600517	NA	C/T	C	T	T	NA	NA	intergenic_variant	Cognitive ability, years of educational attainment or schizophrenia (pleiotropy)	31374203	ancient	WHG	1.8931	0-529	-0.0038466	0.0516768	0.961	PGAM1P1	NA
rs2434582	gwas	5	57600517	57600517	NA	C/T	C	T	T	NA	NA	intergenic_variant	Cognitive ability, years of educational attainment or schizophrenia (pleiotropy)	31374203	ancient	EHG	0.4804	0-529	-0.0019151	0.326985	0.961	PGAM1P1	NA
rs6450476	gwas	5	57771087	57771087	A	A/C/G	G	A	A	NA	NA	intergenic_variant	Educational attainment (MTAG); Educational attainment (years of education); Highest math class taken (MTAG)	30038396; 30595370	ancient	ALL	0.3434	0-529	-0.0019912	0.407255	0.928	PLK2	NA
rs6450476	gwas	5	57771087	57771087	A	A/C/G	G	A	A	NA	NA	intergenic_variant	Educational attainment (MTAG); Educational attainment (years of education); Highest math class taken (MTAG)	30038396; 30595370	ancient	ANA	0.2586	0-529	-0.0027724	0.472039	0.928	PLK2	NA
rs6450476	gwas	5	57771087	57771087	A	A/C/G	G	A	A	NA	NA	intergenic_variant	Educational attainment (MTAG); Educational attainment (years of education); Highest math class taken (MTAG)	30038396; 30595370	ancient	CHG	0.2061	0-529	-0.001378	0.520855	0.928	PLK2	NA
rs6450476	gwas	5	57771087	57771087	A	A/C/G	G	A	A	NA	NA	intergenic_variant	Educational attainment (MTAG); Educational attainment (years of education); Highest math class taken (MTAG)	30038396; 30595370	ancient	WHG	0.2647	0-529	-0.0018935	0.466859	0.928	PLK2	NA
rs6450476	gwas	5	57771087	57771087	A	A/C/G	G	A	A	NA	NA	intergenic_variant	Educational attainment (MTAG); Educational attainment (years of education); Highest math class taken (MTAG)	30038396; 30595370	ancient	EHG	0.0074	0-529	5.96e-05	0.903172	0.928	PLK2	NA
rs73759508	gwas	5	57912763	57912763	NA	T/G	T	G	G	NA	NA	intron_variant	DNA methylation variation (age effect)	30348214	ancient	ALL	-0.0004	0-529	-0.0001357	1	0.877	RAB3C	NA
rs73759508	gwas	5	57912763	57912763	NA	T/G	T	G	G	NA	NA	intron_variant	DNA methylation variation (age effect)	30348214	ancient	ANA	0.004	0-529	0.0015029	0.92873	0.877	RAB3C	NA
rs73759508	gwas	5	57912763	57912763	NA	T/G	T	G	G	NA	NA	intron_variant	DNA methylation variation (age effect)	30348214	ancient	CHG	0.3009	0-529	-0.0122667	0.437892	0.877	RAB3C	NA
rs73759508	gwas	5	57912763	57912763	NA	T/G	T	G	G	NA	NA	intron_variant	DNA methylation variation (age effect)	30348214	ancient	WHG	0.0528	0-529	0.1	0.74521	0.877	RAB3C	NA
rs73759508	gwas	5	57912763	57912763	NA	T/G	T	G	G	NA	NA	intron_variant	DNA methylation variation (age effect)	30348214	ancient	EHG	0.0292	0-529	0.1	0.809043	0.877	RAB3C	NA
rs10472076	gwas	5	58184061	58184061	C	T/A/C	T	C	C	NA	NA	intergenic_variant	Breast cancer	23535729; 25751625; 29059683	ancient	ALL	2.9049	0-529	-0.0032823	0.0159371	0.904	CTD-2176I21.2	NA
rs10472076	gwas	5	58184061	58184061	C	T/A/C	T	C	C	NA	NA	intergenic_variant	Breast cancer	23535729; 25751625; 29059683	ancient	ANA	0.5681	0-529	-0.0032119	0.286457	0.904	CTD-2176I21.2	NA
rs10472076	gwas	5	58184061	58184061	C	T/A/C	T	C	C	NA	NA	intergenic_variant	Breast cancer	23535729; 25751625; 29059683	ancient	CHG	0.0936	0-529	0.0019912	0.665257	0.904	CTD-2176I21.2	NA
rs10472076	gwas	5	58184061	58184061	C	T/A/C	T	C	C	NA	NA	intergenic_variant	Breast cancer	23535729; 25751625; 29059683	ancient	WHG	0.9268	0-529	-0.003163	0.173365	0.904	CTD-2176I21.2	NA
rs10472076	gwas	5	58184061	58184061	C	T/A/C	T	C	C	NA	NA	intergenic_variant	Breast cancer	23535729; 25751625; 29059683	ancient	EHG	0.0956	0-529	-0.000792	0.66192	0.904	CTD-2176I21.2	NA
rs61511922	gwas	5	58304269	58304269	T	T/G	T	G	G	NA	NA	intron_variant	Educational attainment (MTAG)	30038396	ancient	ALL	1.0259	0-529	0.0053603	0.152026	0.969	PDE4D	NA
rs61511922	gwas	5	58304269	58304269	T	T/G	T	G	G	NA	NA	intron_variant	Educational attainment (MTAG)	30038396	ancient	ANA	1.3393	0-529	0.0059462	0.101705	0.969	PDE4D	NA
rs61511922	gwas	5	58304269	58304269	T	T/G	T	G	G	NA	NA	intron_variant	Educational attainment (MTAG)	30038396	ancient	CHG	0.4156	0-529	0.015663	0.361926	0.969	PDE4D	NA
rs61511922	gwas	5	58304269	58304269	T	T/G	T	G	G	NA	NA	intron_variant	Educational attainment (MTAG)	30038396	ancient	WHG	0.0284	0-529	0.0006456	0.811627	0.969	PDE4D	NA
rs61511922	gwas	5	58304269	58304269	T	T/G	T	G	G	NA	NA	intron_variant	Educational attainment (MTAG)	30038396	ancient	EHG	0.1315	0-529	0.0420302	0.608067	0.969	PDE4D	NA
rs1353747	gwas	5	58337481	58337481	T	T/G	T	G	G	NA	NA	intron_variant	Breast cancer	23535729; 25751625; 29059683	ancient	ALL	1.9833	0-529	0.0073134	0.0464114	0.918	PDE4D / RP11-266N13.2	NA
rs1353747	gwas	5	58337481	58337481	T	T/G	T	G	G	NA	NA	intron_variant	Breast cancer	23535729; 25751625; 29059683	ancient	ANA	1.3783	0-529	0.0082412	0.0968539	0.918	PDE4D / RP11-266N13.2	NA
rs1353747	gwas	5	58337481	58337481	T	T/G	T	G	G	NA	NA	intron_variant	Breast cancer	23535729; 25751625; 29059683	ancient	CHG	0.1047	0-529	-0.0016221	0.647238	0.918	PDE4D / RP11-266N13.2	NA
rs1353747	gwas	5	58337481	58337481	T	T/G	T	G	G	NA	NA	intron_variant	Breast cancer	23535729; 25751625; 29059683	ancient	WHG	4.0452	0-529	0.1	0.00445003	0.918	PDE4D / RP11-266N13.2	NA
rs1353747	gwas	5	58337481	58337481	T	T/G	T	G	G	NA	NA	intron_variant	Breast cancer	23535729; 25751625; 29059683	ancient	EHG	2.2725	0-529	0.0070693	0.033015	0.918	PDE4D / RP11-266N13.2	NA
rs10052657	gwas	5	58407771	58407771	C	C/A	A	C	A	NA	NA	intron_variant	Esophageal cancer	21642993	ancient	ALL	1.1681	0-529	0.0035537	0.126398	0.774	PDE4D	NA
rs10052657	gwas	5	58407771	58407771	C	C/A	A	C	A	NA	NA	intron_variant	Esophageal cancer	21642993	ancient	ANA	0.0579	0-529	-0.001747	0.733635	0.774	PDE4D	NA
rs10052657	gwas	5	58407771	58407771	C	C/A	A	C	A	NA	NA	intron_variant	Esophageal cancer	21642993	ancient	CHG	0.2986	0-529	-0.0082627	0.439648	0.774	PDE4D	NA
rs10052657	gwas	5	58407771	58407771	C	C/A	A	C	A	NA	NA	intron_variant	Esophageal cancer	21642993	ancient	WHG	0.2675	0-529	0.0011827	0.464512	0.774	PDE4D	NA
rs10052657	gwas	5	58407771	58407771	C	C/A	A	C	A	NA	NA	intron_variant	Esophageal cancer	21642993	ancient	EHG	0.6703	0-529	-0.0034288	0.246928	0.774	PDE4D	NA
rs17444059	gwas	5	58560717	58560717	G	T/C	T	C	C	NA	NA	intron_variant	Immune response to smallpox vaccine (IL-6)	22610502	ancient	ALL	0.2106	0-529	-0.0010362	0.516339	0.961	PDE4D	NA
rs17444059	gwas	5	58560717	58560717	G	T/C	T	C	C	NA	NA	intron_variant	Immune response to smallpox vaccine (IL-6)	22610502	ancient	ANA	0.0673	0-529	-0.0016982	0.713709	0.961	PDE4D	NA
rs17444059	gwas	5	58560717	58560717	G	T/C	T	C	C	NA	NA	intron_variant	Immune response to smallpox vaccine (IL-6)	22610502	ancient	CHG	0.1908	0-529	0.0029893	0.536748	0.961	PDE4D	NA
rs17444059	gwas	5	58560717	58560717	G	T/C	T	C	C	NA	NA	intron_variant	Immune response to smallpox vaccine (IL-6)	22610502	ancient	WHG	0.1117	0-529	0.0016982	0.636461	0.961	PDE4D	NA
rs17444059	gwas	5	58560717	58560717	G	T/C	T	C	C	NA	NA	intron_variant	Immune response to smallpox vaccine (IL-6)	22610502	ancient	EHG	3.9812	0-529	-0.0176377	0.0047759	0.961	PDE4D	NA
rs7703022	gwas	5	58595606	58595606	NA	C/T	T	C	T	NA	NA	intron_variant	Height	30595370	ancient	ALL	0.4381	0-529	-0.0010362	0.349245	0.939	PDE4D	NA
rs7703022	gwas	5	58595606	58595606	NA	C/T	T	C	T	NA	NA	intron_variant	Height	30595370	ancient	ANA	0.0549	0-529	0.0004502	0.740372	0.939	PDE4D	NA
rs7703022	gwas	5	58595606	58595606	NA	C/T	T	C	T	NA	NA	intron_variant	Height	30595370	ancient	CHG	0.93	0-529	0.0038466	0.172625	0.939	PDE4D	NA
rs7703022	gwas	5	58595606	58595606	NA	C/T	T	C	T	NA	NA	intron_variant	Height	30595370	ancient	WHG	0.8017	0-529	-0.0029433	0.205422	0.939	PDE4D	NA
rs7703022	gwas	5	58595606	58595606	NA	C/T	T	C	T	NA	NA	intron_variant	Height	30595370	ancient	EHG	4.2022	0-529	-0.005626	0.00374314	0.939	PDE4D	NA
rs36081664	gwas	5	58885579	58885579	NA	C/A/T	C	T	T	NA	NA	intron_variant	Adolescent idiopathic scoliosis	30019117	ancient	ALL	0.4682	0-529	0.0025987	0.333205	0.933	PDE4D	NA
rs36081664	gwas	5	58885579	58885579	NA	C/A/T	C	T	T	NA	NA	intron_variant	Adolescent idiopathic scoliosis	30019117	ancient	ANA	1.3799	0-529	0.0063857	0.0966603	0.933	PDE4D	NA
rs36081664	gwas	5	58885579	58885579	NA	C/A/T	C	T	T	NA	NA	intron_variant	Adolescent idiopathic scoliosis	30019117	ancient	CHG	0.7417	0-529	0.1	0.223243	0.933	PDE4D	NA
rs36081664	gwas	5	58885579	58885579	NA	C/A/T	C	T	T	NA	NA	intron_variant	Adolescent idiopathic scoliosis	30019117	ancient	WHG	0.0491	0-529	-0.0025771	0.754	0.933	PDE4D	NA
rs36081664	gwas	5	58885579	58885579	NA	C/A/T	C	T	T	NA	NA	intron_variant	Adolescent idiopathic scoliosis	30019117	ancient	EHG	0.0697	0-529	0.0007432	0.708878	0.933	PDE4D	NA
rs17382202	gwas	5	58979946	58979946	T	C/T	C	T	T	NA	NA	intron_variant	Response to antipsychotic treatment	23241943	ancient	ALL	1.1805	0-529	-0.0022081	0.124402	0.964	PDE4D	NA
rs17382202	gwas	5	58979946	58979946	T	C/T	C	T	T	NA	NA	intron_variant	Response to antipsychotic treatment	23241943	ancient	ANA	5.2565	0-529	0.0911462	0.00118538	0.964	PDE4D	NA
rs17382202	gwas	5	58979946	58979946	T	C/T	C	T	T	NA	NA	intron_variant	Response to antipsychotic treatment	23241943	ancient	CHG	1.0203	0-529	-0.0043077	0.153149	0.964	PDE4D	NA
rs17382202	gwas	5	58979946	58979946	T	C/T	C	T	T	NA	NA	intron_variant	Response to antipsychotic treatment	23241943	ancient	WHG	-0.0312	0-529	0.0002822	1	0.964	PDE4D	NA
rs17382202	gwas	5	58979946	58979946	T	C/T	C	T	T	NA	NA	intron_variant	Response to antipsychotic treatment	23241943	ancient	EHG	-0.0172	0-529	0.0007216	1	0.964	PDE4D	NA
rs298088	gwas	5	58994526	58994526	NA	A/G	G	A	A	NA	NA	intron_variant	Menarche (age at onset)	30595370	ancient	ALL	-0.0403	0-529	-0.0007216	1	0.942	PDE4D	NA
rs298088	gwas	5	58994526	58994526	NA	A/G	G	A	A	NA	NA	intron_variant	Menarche (age at onset)	30595370	ancient	ANA	0.0212	0-529	-0.0011611	0.836859	0.942	PDE4D	NA
rs298088	gwas	5	58994526	58994526	NA	A/G	G	A	A	NA	NA	intron_variant	Menarche (age at onset)	30595370	ancient	CHG	0.4477	0-529	-0.0023057	0.344018	0.942	PDE4D	NA
rs298088	gwas	5	58994526	58994526	NA	A/G	G	A	A	NA	NA	intron_variant	Menarche (age at onset)	30595370	ancient	WHG	3.7477	0-529	-0.0067002	0.00618568	0.942	PDE4D	NA
rs298088	gwas	5	58994526	58994526	NA	A/G	G	A	A	NA	NA	intron_variant	Menarche (age at onset)	30595370	ancient	EHG	2.959	0-529	0.0406846	0.014987	0.942	PDE4D	NA
rs7736817	gwas	5	59036578	59036578	A	G/A	G	A	A	NA	NA	intron_variant	Highest math class taken (MTAG)	30038396	ancient	ALL	0.4138	0-529	-0.0009385	0.362967	0.961	PDE4D	NA
rs7736817	gwas	5	59036578	59036578	A	G/A	G	A	A	NA	NA	intron_variant	Highest math class taken (MTAG)	30038396	ancient	ANA	1.3025	0-529	0.0027452	0.106527	0.961	PDE4D	NA
rs7736817	gwas	5	59036578	59036578	A	G/A	G	A	A	NA	NA	intron_variant	Highest math class taken (MTAG)	30038396	ancient	CHG	2.795	0-529	-0.0054795	0.0180633	0.961	PDE4D	NA
rs7736817	gwas	5	59036578	59036578	A	G/A	G	A	A	NA	NA	intron_variant	Highest math class taken (MTAG)	30038396	ancient	WHG	0.5177	0-529	-0.0023818	0.308894	0.961	PDE4D	NA
rs7736817	gwas	5	59036578	59036578	A	G/A	G	A	A	NA	NA	intron_variant	Highest math class taken (MTAG)	30038396	ancient	EHG	-0.0193	0-529	-0.0007216	1	0.961	PDE4D	NA
rs1960603	gwas	5	59045193	59045193	C	G/C	G	C	C	NA	NA	intron_variant	Educational attainment (years of education)	30038396	ancient	ALL	0.1105	0-529	0.0015029	0.638279	0.96	PDE4D	NA
rs1960603	gwas	5	59045193	59045193	C	G/C	G	C	C	NA	NA	intron_variant	Educational attainment (years of education)	30038396	ancient	ANA	1.1638	0-529	0.0036269	0.127098	0.96	PDE4D	NA
rs1960603	gwas	5	59045193	59045193	C	G/C	G	C	C	NA	NA	intron_variant	Educational attainment (years of education)	30038396	ancient	CHG	0.2096	0-529	-0.0026259	0.517336	0.96	PDE4D	NA
rs1960603	gwas	5	59045193	59045193	C	G/C	G	C	C	NA	NA	intron_variant	Educational attainment (years of education)	30038396	ancient	WHG	2.1299	0-529	-0.0066026	0.0390245	0.96	PDE4D	NA
rs1960603	gwas	5	59045193	59045193	C	G/C	G	C	C	NA	NA	intron_variant	Educational attainment (years of education)	30038396	ancient	EHG	2.5732	0-529	-0.0103135	0.0232946	0.96	PDE4D	NA
rs79798166	gwas	5	59152140	59152140	A	G/A	G	A	A	NA	NA	intron_variant	Educational attainment (MTAG); Educational attainment (years of education)	30038396	ancient	ALL	0.3885	0-529	0.003456	0.37806	0.841	PDE4D	NA
rs79798166	gwas	5	59152140	59152140	A	G/A	G	A	A	NA	NA	intron_variant	Educational attainment (MTAG); Educational attainment (years of education)	30038396	ancient	ANA	0.1723	0-529	0.0021865	0.557186	0.841	PDE4D	NA
rs79798166	gwas	5	59152140	59152140	A	G/A	G	A	A	NA	NA	intron_variant	Educational attainment (MTAG); Educational attainment (years of education)	30038396	ancient	CHG	0.1937	0-529	0.0142198	0.533669	0.841	PDE4D	NA
rs79798166	gwas	5	59152140	59152140	A	G/A	G	A	A	NA	NA	intron_variant	Educational attainment (MTAG); Educational attainment (years of education)	30038396	ancient	WHG	0.0519	0-529	0.1	0.747316	0.841	PDE4D	NA
rs79798166	gwas	5	59152140	59152140	A	G/A	G	A	A	NA	NA	intron_variant	Educational attainment (MTAG); Educational attainment (years of education)	30038396	ancient	EHG	0.0298	0-529	0.1	0.807129	0.841	PDE4D	NA
rs4700347	gwas	5	59250506	59250506	NA	G/A	A	G	G	NA	NA	intron_variant	Metabolite levels	23823483	ancient	ALL	5.3736	0-529	0.0091201	0.00104437	0.958	PDE4D	NA
rs4700347	gwas	5	59250506	59250506	NA	G/A	A	G	G	NA	NA	intron_variant	Metabolite levels	23823483	ancient	ANA	1.6755	0-529	0.0046495	0.0671642	0.958	PDE4D	NA
rs4700347	gwas	5	59250506	59250506	NA	G/A	A	G	G	NA	NA	intron_variant	Metabolite levels	23823483	ancient	CHG	0.0589	0-529	0.0005479	0.731433	0.958	PDE4D	NA
rs4700347	gwas	5	59250506	59250506	NA	G/A	A	G	G	NA	NA	intron_variant	Metabolite levels	23823483	ancient	WHG	4.2561	0-529	0.0592177	0.00352773	0.958	PDE4D	NA
rs4700347	gwas	5	59250506	59250506	NA	G/A	A	G	G	NA	NA	intron_variant	Metabolite levels	23823483	ancient	EHG	3.2509	0-529	0.024376	0.0107765	0.958	PDE4D	NA
rs1588265	gwas	5	59369794	59369794	C	A/G/T	A	G	G	NA	NA	intron_variant	Asthma	19426955	ancient	ALL	1.7001	0-529	-0.0023545	0.0651885	0.978	PDE4D	NA
rs1588265	gwas	5	59369794	59369794	C	A/G/T	A	G	G	NA	NA	intron_variant	Asthma	19426955	ancient	ANA	2.0494	0-529	-0.0052626	0.0429137	0.978	PDE4D	NA
rs1588265	gwas	5	59369794	59369794	C	A/G/T	A	G	G	NA	NA	intron_variant	Asthma	19426955	ancient	CHG	0.0278	0-529	-0.0004014	0.813591	0.978	PDE4D	NA
rs1588265	gwas	5	59369794	59369794	C	A/G/T	A	G	G	NA	NA	intron_variant	Asthma	19426955	ancient	WHG	0.3969	0-529	-0.0021376	0.372954	0.978	PDE4D	NA
rs1588265	gwas	5	59369794	59369794	C	A/G/T	A	G	G	NA	NA	intron_variant	Asthma	19426955	ancient	EHG	0.4693	0-529	-0.0025987	0.332638	0.978	PDE4D	NA
rs2910823	gwas	5	59498175	59498175	T	G/T	G	T	T	NA	NA	intron_variant	Educational attainment (years of education)	30038396	ancient	ALL	0.7503	0-529	0.0014268	0.220579	0.892	PDE4D	NA
rs2910823	gwas	5	59498175	59498175	T	G/T	G	T	T	NA	NA	intron_variant	Educational attainment (years of education)	30038396	ancient	ANA	2.4915	0-529	0.0053603	0.0255976	0.892	PDE4D	NA
rs2910823	gwas	5	59498175	59498175	T	G/T	G	T	T	NA	NA	intron_variant	Educational attainment (years of education)	30038396	ancient	CHG	0.1471	0-529	-0.0020888	0.587542	0.892	PDE4D	NA
rs2910823	gwas	5	59498175	59498175	T	G/T	G	T	T	NA	NA	intron_variant	Educational attainment (years of education)	30038396	ancient	WHG	3.845	0-529	0.0057265	0.00555276	0.892	PDE4D	NA
rs2910823	gwas	5	59498175	59498175	T	G/T	G	T	T	NA	NA	intron_variant	Educational attainment (years of education)	30038396	ancient	EHG	0.2805	0-529	0.0027724	0.453858	0.892	PDE4D	NA
rs4235479	gwas	5	59544653	59544653	C	T/C	C	T	C	NA	NA	intron_variant	Mouth ulcers	30837455	ancient	ALL	0.6839	0-529	-0.0013414	0.24219	0.95	PDE4D	NA
rs4235479	gwas	5	59544653	59544653	C	T/C	C	T	C	NA	NA	intron_variant	Mouth ulcers	30837455	ancient	ANA	1.2079	0-529	-0.0032334	0.120117	0.95	PDE4D	NA
rs4235479	gwas	5	59544653	59544653	C	T/C	C	T	C	NA	NA	intron_variant	Mouth ulcers	30837455	ancient	CHG	4.6457	0-529	-0.0085069	0.00230232	0.95	PDE4D	NA
rs4235479	gwas	5	59544653	59544653	C	T/C	C	T	C	NA	NA	intron_variant	Mouth ulcers	30837455	ancient	WHG	3.8567	0-529	-0.0043565	0.00548124	0.95	PDE4D	NA
rs4235479	gwas	5	59544653	59544653	C	T/C	C	T	C	NA	NA	intron_variant	Mouth ulcers	30837455	ancient	EHG	0.443	0-529	-0.0028212	0.346564	0.95	PDE4D	NA
rs4283754	gwas	5	59570258	59570258	A	A/C/G	G	A	A	NA	NA	intron_variant	Educational attainment (years of education)	30038396	ancient	ALL	0.7003	0-529	-0.0025283	0.236623	0.57	PDE4D	NA
rs4283754	gwas	5	59570258	59570258	A	A/C/G	G	A	A	NA	NA	intron_variant	Educational attainment (years of education)	30038396	ancient	ANA	0.2374	0-529	0.0017686	0.490787	0.57	PDE4D	NA
rs4283754	gwas	5	59570258	59570258	A	A/C/G	G	A	A	NA	NA	intron_variant	Educational attainment (years of education)	30038396	ancient	CHG	1.0287	0-529	-0.0064833	0.151468	0.57	PDE4D	NA
rs4283754	gwas	5	59570258	59570258	A	A/C/G	G	A	A	NA	NA	intron_variant	Educational attainment (years of education)	30038396	ancient	WHG	5.4224	0-529	-0.0066026	0.000990736	0.57	PDE4D	NA
rs4283754	gwas	5	59570258	59570258	A	A/C/G	G	A	A	NA	NA	intron_variant	Educational attainment (years of education)	30038396	ancient	EHG	0.9578	0-529	-0.0047255	0.166343	0.57	PDE4D	NA
rs116159269	gwas	5	59597487	59597487	NA	C/T	T	C	T	NA	NA	intron_variant	NA	NA	ancient	ALL	6.5403	0-529	0.0055284	0.00029837	0.97	PDE4D	NA
rs116159269	gwas	5	59597487	59597487	NA	C/T	T	C	T	NA	NA	intron_variant	NA	NA	ancient	ANA	2.0535	0-529	0.005919	0.0427061	0.97	PDE4D	NA
rs116159269	gwas	5	59597487	59597487	NA	C/T	T	C	T	NA	NA	intron_variant	NA	NA	ancient	CHG	6.1405	0-529	0.0083604	0.000457593	0.97	PDE4D	NA
rs116159269	gwas	5	59597487	59597487	NA	C/T	T	C	T	NA	NA	intron_variant	NA	NA	ancient	WHG	7.9731	0-529	0.0062852	6.51685e-05	0.97	PDE4D	NA
rs116159269	gwas	5	59597487	59597487	NA	C/T	T	C	T	NA	NA	intron_variant	NA	NA	ancient	EHG	-0.016	0-529	-0.000331	1	0.97	PDE4D	NA
rs13154429	gwas	5	59608950	59608950	C	G/C	G	C	C	NA	NA	intron_variant	Educational attainment (years of education)	30038396	ancient	ALL	5.0872	0-529	-0.0060167	0.00142404	0.896	PDE4D	NA
rs13154429	gwas	5	59608950	59608950	C	G/C	G	C	C	NA	NA	intron_variant	Educational attainment (years of education)	30038396	ancient	ANA	1.2679	0-529	-0.0058213	0.11129	0.896	PDE4D	NA
rs13154429	gwas	5	59608950	59608950	C	G/C	G	C	C	NA	NA	intron_variant	Educational attainment (years of education)	30038396	ancient	CHG	0.0062	0-529	-0.0002549	0.911335	0.896	PDE4D	NA
rs13154429	gwas	5	59608950	59608950	C	G/C	G	C	C	NA	NA	intron_variant	Educational attainment (years of education)	30038396	ancient	WHG	2.2633	0-529	-0.0041856	0.0333719	0.896	PDE4D	NA
rs13154429	gwas	5	59608950	59608950	C	G/C	G	C	C	NA	NA	intron_variant	Educational attainment (years of education)	30038396	ancient	EHG	1.3713	0-529	-0.0053603	0.0977057	0.896	PDE4D	NA
rs6860626	gwas	5	59636727	59636727	T	C/T	C	T	T	NA	NA	intron_variant	Cognitive performance	30038396	ancient	ALL	6.6046	0-529	-0.006581	0.000278578	0.971	PDE4D	NA
rs6860626	gwas	5	59636727	59636727	T	C/T	C	T	T	NA	NA	intron_variant	Cognitive performance	30038396	ancient	ANA	2.1893	0-529	-0.0070693	0.0363929	0.971	PDE4D	NA
rs6860626	gwas	5	59636727	59636727	T	C/T	C	T	T	NA	NA	intron_variant	Cognitive performance	30038396	ancient	CHG	5.0142	0-529	-0.0081435	0.00154145	0.971	PDE4D	NA
rs6860626	gwas	5	59636727	59636727	T	C/T	C	T	T	NA	NA	intron_variant	Cognitive performance	30038396	ancient	WHG	5.7379	0-529	-0.0064101	0.000705083	0.971	PDE4D	NA
rs6860626	gwas	5	59636727	59636727	T	C/T	C	T	T	NA	NA	intron_variant	Cognitive performance	30038396	ancient	EHG	0.9756	0-529	-0.003087	0.162458	0.971	PDE4D	NA
rs35335033	gwas	5	59647992	59647992	T	T/C	T	C	C	NA	NA	intron_variant	Highest math class taken (MTAG)	30038396	ancient	ALL	5.3708	0-529	-0.0050889	0.00104754	0.966	PDE4D	NA
rs35335033	gwas	5	59647992	59647992	T	T/C	T	C	C	NA	NA	intron_variant	Highest math class taken (MTAG)	30038396	ancient	ANA	1.8938	0-529	-0.0057237	0.0516336	0.966	PDE4D	NA
rs35335033	gwas	5	59647992	59647992	T	T/C	T	C	C	NA	NA	intron_variant	Highest math class taken (MTAG)	30038396	ancient	CHG	0.3525	0-529	-0.0019151	0.401109	0.966	PDE4D	NA
rs35335033	gwas	5	59647992	59647992	T	T/C	T	C	C	NA	NA	intron_variant	Highest math class taken (MTAG)	30038396	ancient	WHG	6.0753	0-529	-0.0055528	0.000490721	0.966	PDE4D	NA
rs35335033	gwas	5	59647992	59647992	T	T/C	T	C	C	NA	NA	intron_variant	Highest math class taken (MTAG)	30038396	ancient	EHG	2.0855	0-529	-0.0059951	0.0411215	0.966	PDE4D	NA
rs11746901	gwas	5	59781702	59781702	C	C/G/T	C	G	G	NA	NA	intron_variant	Educational attainment (MTAG)	30038396	ancient	ALL	4.1183	0-529	0.0063096	0.0041054	0.956	PDE4D	NA
rs11746901	gwas	5	59781702	59781702	C	C/G/T	C	G	G	NA	NA	intron_variant	Educational attainment (MTAG)	30038396	ancient	ANA	2.2924	0-529	0.0055312	0.0322567	0.956	PDE4D	NA
rs11746901	gwas	5	59781702	59781702	C	C/G/T	C	G	G	NA	NA	intron_variant	Educational attainment (MTAG)	30038396	ancient	CHG	0.0027	0-529	0.0011123	0.94142	0.956	PDE4D	NA
rs11746901	gwas	5	59781702	59781702	C	C/G/T	C	G	G	NA	NA	intron_variant	Educational attainment (MTAG)	30038396	ancient	WHG	0.0649	0-529	0.0021104	0.718639	0.956	PDE4D	NA
rs11746901	gwas	5	59781702	59781702	C	C/G/T	C	G	G	NA	NA	intron_variant	Educational attainment (MTAG)	30038396	ancient	EHG	3.0532	0-529	0.0154677	0.0134693	0.956	PDE4D	NA
rs27565	gwas	5	59837591	59837591	T	C/T	T	C	C	NA	NA	intron_variant	Household income (MTAG)	31844048	ancient	ALL	0.0701	0-529	-0.0013076	0.708082	0.861	PART1	NA
rs27565	gwas	5	59837591	59837591	T	C/T	T	C	C	NA	NA	intron_variant	Household income (MTAG)	31844048	ancient	ANA	0.0913	0-529	-0.0016005	0.669148	0.861	PART1	NA
rs27565	gwas	5	59837591	59837591	T	C/T	T	C	C	NA	NA	intron_variant	Household income (MTAG)	31844048	ancient	CHG	1.1977	0-529	0.0038682	0.121693	0.861	PART1	NA
rs27565	gwas	5	59837591	59837591	T	C/T	T	C	C	NA	NA	intron_variant	Household income (MTAG)	31844048	ancient	WHG	1.4848	0-529	-0.002794	0.0848428	0.861	PART1	NA
rs27565	gwas	5	59837591	59837591	T	C/T	T	C	C	NA	NA	intron_variant	Household income (MTAG)	31844048	ancient	EHG	1.6806	0-529	-0.0037706	0.0667494	0.861	PART1	NA
rs72755130	gwas	5	59844983	59844983	A	A/G/T	A	T	T	NA	NA	downstream_gene_variant	Highest math class taken (MTAG)	30038396	ancient	ALL	4.3703	0-529	0.0133409	0.00311202	0.619	PART1	NA
rs72755130	gwas	5	59844983	59844983	A	A/G/T	A	T	T	NA	NA	downstream_gene_variant	Highest math class taken (MTAG)	30038396	ancient	ANA	13.4461	0-529	0.0271865	2.15125e-07	0.619	PART1	NA
rs72755130	gwas	5	59844983	59844983	A	A/G/T	A	T	T	NA	NA	downstream_gene_variant	Highest math class taken (MTAG)	30038396	ancient	CHG	-0.0008	0-529	0.000331	1	0.619	PART1	NA
rs72755130	gwas	5	59844983	59844983	A	A/G/T	A	T	T	NA	NA	downstream_gene_variant	Highest math class taken (MTAG)	30038396	ancient	WHG	17.0362	0-529	0.1	5.30991e-09	0.619	PART1	NA
rs72755130	gwas	5	59844983	59844983	A	A/G/T	A	T	T	NA	NA	downstream_gene_variant	Highest math class taken (MTAG)	30038396	ancient	EHG	0.4272	0-529	0.015587	0.355311	0.619	PART1	NA
rs11955398	gwas	5	59981085	59981085	A	C/A/T	C	A	A	NA	NA	intron_variant	Intelligence (MTAG)	29326435	ancient	ALL	1.0671	0-529	0.0018174	0.144046	0.979	DEPDC1B	NA
rs11955398	gwas	5	59981085	59981085	A	C/A/T	C	A	A	NA	NA	intron_variant	Intelligence (MTAG)	29326435	ancient	ANA	2.3644	0-529	0.0041124	0.0296616	0.979	DEPDC1B	NA
rs11955398	gwas	5	59981085	59981085	A	C/A/T	C	A	A	NA	NA	intron_variant	Intelligence (MTAG)	29326435	ancient	CHG	0.0297	0-529	-0.0004502	0.807447	0.979	DEPDC1B	NA
rs11955398	gwas	5	59981085	59981085	A	C/A/T	C	A	A	NA	NA	intron_variant	Intelligence (MTAG)	29326435	ancient	WHG	4.3845	0-529	0.0056044	0.00306393	0.979	DEPDC1B	NA
rs11955398	gwas	5	59981085	59981085	A	C/A/T	C	A	A	NA	NA	intron_variant	Intelligence (MTAG)	29326435	ancient	EHG	1.8081	0-529	0.0043593	0.0572194	0.979	DEPDC1B	NA
rs7715147	gwas	5	60053220	60053220	A	C/A/T	C	A	A	NA	NA	intron_variant	Household income (MTAG)	31844048	ancient	ALL	3.9166	0-529	0.0061631	0.00512952	0.747	ELOVL7	NA
rs7715147	gwas	5	60053220	60053220	A	C/A/T	C	A	A	NA	NA	intron_variant	Household income (MTAG)	31844048	ancient	ANA	8.4477	0-529	0.0100206	3.94972e-05	0.747	ELOVL7	NA
rs7715147	gwas	5	60053220	60053220	A	C/A/T	C	A	A	NA	NA	intron_variant	Household income (MTAG)	31844048	ancient	CHG	0.2234	0-529	0.005919	0.503859	0.747	ELOVL7	NA
rs7715147	gwas	5	60053220	60053220	A	C/A/T	C	A	A	NA	NA	intron_variant	Household income (MTAG)	31844048	ancient	WHG	5.7798	0-529	0.0115831	0.000674004	0.747	ELOVL7	NA
rs7715147	gwas	5	60053220	60053220	A	C/A/T	C	A	A	NA	NA	intron_variant	Household income (MTAG)	31844048	ancient	EHG	7.676	0-529	0.0343154	8.92264e-05	0.747	ELOVL7	NA
rs13158665	gwas	5	60069057	60069057	T	C/T	T	C	T	NA	NA	intron_variant	Household income	31844048	ancient	ALL	0.5093	0-529	0.001085	0.312851	0.954	ELOVL7	NA
rs13158665	gwas	5	60069057	60069057	T	C/T	T	C	T	NA	NA	intron_variant	Household income	31844048	ancient	ANA	2.6925	0-529	0.0052138	0.0203106	0.954	ELOVL7	NA
rs13158665	gwas	5	60069057	60069057	T	C/T	T	C	T	NA	NA	intron_variant	Household income	31844048	ancient	CHG	1.397	0-529	-0.0048232	0.0946178	0.954	ELOVL7	NA
rs13158665	gwas	5	60069057	60069057	T	C/T	T	C	T	NA	NA	intron_variant	Household income	31844048	ancient	WHG	2.8375	0-529	0.0035752	0.0172083	0.954	ELOVL7	NA
rs13158665	gwas	5	60069057	60069057	T	C/T	T	C	T	NA	NA	intron_variant	Household income	31844048	ancient	EHG	0.7835	0-529	0.0021104	0.210643	0.954	ELOVL7	NA
rs6449502	gwas	5	60093095	60093095	C	T/C	C	T	T	NA	NA	intron_variant	Mean platelet volume	27863252	ancient	ALL	5.9571	0-529	-0.0048936	0.000557077	0.955	ELOVL7	NA
rs6449502	gwas	5	60093095	60093095	C	T/C	C	T	T	NA	NA	intron_variant	Mean platelet volume	27863252	ancient	ANA	0.7596	0-529	-0.0035537	0.217741	0.955	ELOVL7	NA
rs6449502	gwas	5	60093095	60093095	C	T/C	C	T	T	NA	NA	intron_variant	Mean platelet volume	27863252	ancient	CHG	0.197	0-529	-0.0032607	0.530204	0.955	ELOVL7	NA
rs6449502	gwas	5	60093095	60093095	C	T/C	C	T	T	NA	NA	intron_variant	Mean platelet volume	27863252	ancient	WHG	10.5275	0-529	-0.0069444	4.46287e-06	0.955	ELOVL7	NA
rs6449502	gwas	5	60093095	60093095	C	T/C	C	T	T	NA	NA	intron_variant	Mean platelet volume	27863252	ancient	EHG	0.3338	0-529	-0.0016221	0.41389	0.955	ELOVL7	NA
rs4235482	gwas	5	60093612	60093612	NA	A/G	G	A	A	NA	NA	intron_variant	Brain region volumes	31676860	ancient	ALL	2.0218	0-529	-0.0035537	0.0443391	0.981	ELOVL7	NA
rs4235482	gwas	5	60093612	60093612	NA	A/G	G	A	A	NA	NA	intron_variant	Brain region volumes	31676860	ancient	ANA	3.4088	0-529	-0.0046006	0.00902638	0.981	ELOVL7	NA
rs4235482	gwas	5	60093612	60093612	NA	A/G	G	A	A	NA	NA	intron_variant	Brain region volumes	31676860	ancient	CHG	-0.0027	0-529	-3.8e-05	1	0.981	ELOVL7	NA
rs4235482	gwas	5	60093612	60093612	NA	A/G	G	A	A	NA	NA	intron_variant	Brain region volumes	31676860	ancient	WHG	8.4151	0-529	-0.0071669	4.08776e-05	0.981	ELOVL7	NA
rs4235482	gwas	5	60093612	60093612	NA	A/G	G	A	A	NA	NA	intron_variant	Brain region volumes	31676860	ancient	EHG	3.2429	0-529	-0.0049424	0.010874	0.981	ELOVL7	NA
rs57468227	gwas	5	60095004	60095004	C	T/C	T	C	C	NA	NA	splice_region_variant	Household income	31844048	ancient	ALL	1.7752	0-529	0.0026963	0.0595311	0.932	ELOVL7	NA
rs57468227	gwas	5	60095004	60095004	C	T/C	T	C	C	NA	NA	splice_region_variant	Household income	31844048	ancient	ANA	2.8299	0-529	0.0054091	0.0173581	0.932	ELOVL7	NA
rs57468227	gwas	5	60095004	60095004	C	T/C	T	C	C	NA	NA	splice_region_variant	Household income	31844048	ancient	CHG	0.0119	0-529	0.0004502	0.877395	0.932	ELOVL7	NA
rs57468227	gwas	5	60095004	60095004	C	T/C	T	C	C	NA	NA	splice_region_variant	Household income	31844048	ancient	WHG	6.939	0-529	0.0074599	0.000195069	0.932	ELOVL7	NA
rs57468227	gwas	5	60095004	60095004	C	T/C	T	C	C	NA	NA	splice_region_variant	Household income	31844048	ancient	EHG	4.5803	0-529	0.0076768	0.00247281	0.932	ELOVL7	NA
rs6449503	gwas	5	60095272	60095272	A	G/A	A	G	G	NA	NA	intron_variant	Educational attainment (MTAG); Educational attainment (years of education); Household income (MTAG)	30038396; 31844048	ancient	ALL	1.8286	0-529	-0.003456	0.0558274	0.966	ELOVL7	NA
rs6449503	gwas	5	60095272	60095272	A	G/A	A	G	G	NA	NA	intron_variant	Educational attainment (MTAG); Educational attainment (years of education); Household income (MTAG)	30038396; 31844048	ancient	ANA	3.2215	0-529	-0.0045274	0.011139	0.966	ELOVL7	NA
rs6449503	gwas	5	60095272	60095272	A	G/A	A	G	G	NA	NA	intron_variant	Educational attainment (MTAG); Educational attainment (years of education); Household income (MTAG)	30038396; 31844048	ancient	CHG	0.0204	0-529	0.0012587	0.839924	0.966	ELOVL7	NA
rs6449503	gwas	5	60095272	60095272	A	G/A	A	G	G	NA	NA	intron_variant	Educational attainment (MTAG); Educational attainment (years of education); Household income (MTAG)	30038396; 31844048	ancient	WHG	8.127	0-529	-0.0072158	5.53925e-05	0.966	ELOVL7	NA
rs6449503	gwas	5	60095272	60095272	A	G/A	A	G	G	NA	NA	intron_variant	Educational attainment (MTAG); Educational attainment (years of education); Household income (MTAG)	30038396; 31844048	ancient	EHG	2.2455	0-529	-0.0054091	0.0340737	0.966	ELOVL7	NA
rs71592686	gwas	5	60121271	60121271	C	T/C	T	C	C	NA	NA	intron_variant	Smoking initiation (ever regular vs never regular)	30643251	ancient	ALL	0.6653	0-529	0.0016221	0.248699	0.967	ELOVL7	NA
rs71592686	gwas	5	60121271	60121271	C	T/C	T	C	C	NA	NA	intron_variant	Smoking initiation (ever regular vs never regular)	30643251	ancient	ANA	0.8194	0-529	-0.0024034	0.20049	0.967	ELOVL7	NA
rs71592686	gwas	5	60121271	60121271	C	T/C	T	C	C	NA	NA	intron_variant	Smoking initiation (ever regular vs never regular)	30643251	ancient	CHG	0.5481	0-529	0.0021592	0.295102	0.967	ELOVL7	NA
rs71592686	gwas	5	60121271	60121271	C	T/C	T	C	C	NA	NA	intron_variant	Smoking initiation (ever regular vs never regular)	30643251	ancient	WHG	0.4129	0-529	0.0050185	0.36349	0.967	ELOVL7	NA
rs71592686	gwas	5	60121271	60121271	C	T/C	T	C	C	NA	NA	intron_variant	Smoking initiation (ever regular vs never regular)	30643251	ancient	EHG	1.8689	0-529	-0.0047744	0.0531944	0.967	ELOVL7	NA
rs62372074	gwas	5	60121470	60121470	T	A/T	A	T	T	NA	NA	intron_variant	Smoking initiation (ever regular vs never regular)	30679032	ancient	ALL	1.6392	0-529	0.0050673	0.0701973	0.959	ELOVL7	NA
rs62372074	gwas	5	60121470	60121470	T	A/T	A	T	T	NA	NA	intron_variant	Smoking initiation (ever regular vs never regular)	30679032	ancient	ANA	1.2678	0-529	0.0148057	0.111305	0.959	ELOVL7	NA
rs62372074	gwas	5	60121470	60121470	T	A/T	A	T	T	NA	NA	intron_variant	Smoking initiation (ever regular vs never regular)	30679032	ancient	CHG	1.5167	0-529	0.0046495	0.0815669	0.959	ELOVL7	NA
rs62372074	gwas	5	60121470	60121470	T	A/T	A	T	T	NA	NA	intron_variant	Smoking initiation (ever regular vs never regular)	30679032	ancient	WHG	0.658	0-529	0.006288	0.251311	0.959	ELOVL7	NA
rs62372074	gwas	5	60121470	60121470	T	A/T	A	T	T	NA	NA	intron_variant	Smoking initiation (ever regular vs never regular)	30679032	ancient	EHG	0.1387	0-529	-0.000792	0.59841	0.959	ELOVL7	NA
rs1867598	gwas	5	60137959	60137959	A	A/C/G	A	G	G	NA	NA	intron_variant	Parkinson's disease or first degree relation to individual with Parkinson's disease	31701892	ancient	ALL	0.1261	0-529	0.00204	0.61553	0.969	ELOVL7	NA
rs1867598	gwas	5	60137959	60137959	A	A/C/G	A	G	G	NA	NA	intron_variant	Parkinson's disease or first degree relation to individual with Parkinson's disease	31701892	ancient	ANA	0.1414	0-529	0.0023818	0.594872	0.969	ELOVL7	NA
rs1867598	gwas	5	60137959	60137959	A	A/C/G	A	G	G	NA	NA	intron_variant	Parkinson's disease or first degree relation to individual with Parkinson's disease	31701892	ancient	CHG	0.8126	0-529	0.009044	0.202368	0.969	ELOVL7	NA
rs1867598	gwas	5	60137959	60137959	A	A/C/G	A	G	G	NA	NA	intron_variant	Parkinson's disease or first degree relation to individual with Parkinson's disease	31701892	ancient	WHG	0.9653	0-529	0.003917	0.164693	0.969	ELOVL7	NA
rs1867598	gwas	5	60137959	60137959	A	A/C/G	A	G	G	NA	NA	intron_variant	Parkinson's disease or first degree relation to individual with Parkinson's disease	31701892	ancient	EHG	0.4501	0-529	0.0165419	0.342728	0.969	ELOVL7	NA
rs726824	gwas	5	60332816	60332816	G	A/C/G	A	G	G	NA	NA	intron_variant	Household income (MTAG)	31844048	ancient	ALL	1.1202	0-529	0.0029189	0.134446	0.981	NDUFAF2	NA
rs726824	gwas	5	60332816	60332816	G	A/C/G	A	G	G	NA	NA	intron_variant	Household income (MTAG)	31844048	ancient	ANA	6.0396	0-529	0.0078749	0.000509875	0.981	NDUFAF2	NA
rs726824	gwas	5	60332816	60332816	G	A/C/G	A	G	G	NA	NA	intron_variant	Household income (MTAG)	31844048	ancient	CHG	1.0398	0-529	-0.0033799	0.149279	0.981	NDUFAF2	NA
rs726824	gwas	5	60332816	60332816	G	A/C/G	A	G	G	NA	NA	intron_variant	Household income (MTAG)	31844048	ancient	WHG	8.8438	0-529	0.0065538	2.60318e-05	0.981	NDUFAF2	NA
rs726824	gwas	5	60332816	60332816	G	A/C/G	A	G	G	NA	NA	intron_variant	Household income (MTAG)	31844048	ancient	EHG	1.4166	0-529	0.0040908	0.0923342	0.981	NDUFAF2	NA
rs1526896	gwas	5	60359710	60359710	NA	A/G	A	G	G	NA	NA	intron_variant	Cognitive ability, years of educational attainment or schizophrenia (pleiotropy)	31374203	ancient	ALL	1.0189	0-529	0.0017686	0.153431	0.983	NDUFAF2	NA
rs1526896	gwas	5	60359710	60359710	NA	A/G	A	G	G	NA	NA	intron_variant	Cognitive ability, years of educational attainment or schizophrenia (pleiotropy)	31374203	ancient	ANA	5.6341	0-529	0.0074599	0.000788461	0.983	NDUFAF2	NA
rs1526896	gwas	5	60359710	60359710	NA	A/G	A	G	G	NA	NA	intron_variant	Cognitive ability, years of educational attainment or schizophrenia (pleiotropy)	31374203	ancient	CHG	0.6507	0-529	-0.002501	0.253958	0.983	NDUFAF2	NA
rs1526896	gwas	5	60359710	60359710	NA	A/G	A	G	G	NA	NA	intron_variant	Cognitive ability, years of educational attainment or schizophrenia (pleiotropy)	31374203	ancient	WHG	5.3892	0-529	0.0050401	0.00102691	0.983	NDUFAF2	NA
rs1526896	gwas	5	60359710	60359710	NA	A/G	A	G	G	NA	NA	intron_variant	Cognitive ability, years of educational attainment or schizophrenia (pleiotropy)	31374203	ancient	EHG	2.8312	0-529	0.0046006	0.0173324	0.983	NDUFAF2	NA
rs248682	gwas	5	60360218	60360218	A	C/A/G	A	C	C	NA	NA	intron_variant	Household income (MTAG)	31844048	ancient	ALL	0.9558	0-529	0.0016954	0.166786	0.987	NDUFAF2	NA
rs248682	gwas	5	60360218	60360218	A	C/A/G	A	C	C	NA	NA	intron_variant	Household income (MTAG)	31844048	ancient	ANA	2.9594	0-529	-0.0053115	0.0149802	0.987	NDUFAF2	NA
rs248682	gwas	5	60360218	60360218	A	C/A/G	A	C	C	NA	NA	intron_variant	Household income (MTAG)	31844048	ancient	CHG	0.2924	0-529	0.0024794	0.444437	0.987	NDUFAF2	NA
rs248682	gwas	5	60360218	60360218	A	C/A/G	A	C	C	NA	NA	intron_variant	Household income (MTAG)	31844048	ancient	WHG	0.4748	0-529	0.0030654	0.329821	0.987	NDUFAF2	NA
rs248682	gwas	5	60360218	60360218	A	C/A/G	A	C	C	NA	NA	intron_variant	Household income (MTAG)	31844048	ancient	EHG	-0.0128	0-529	-0.0008193	1	0.987	NDUFAF2	NA
rs6893752	gwas	5	60374912	60374912	NA	A/G	G	A	A	NA	NA	intron_variant	Smoking status	30595370	ancient	ALL	0.536	0-529	0.0023818	0.300494	0.965	NDUFAF2	NA
rs6893752	gwas	5	60374912	60374912	NA	A/G	G	A	A	NA	NA	intron_variant	Smoking status	30595370	ancient	ANA	3.312	0-529	-0.0059707	0.0100614	0.965	NDUFAF2	NA
rs6893752	gwas	5	60374912	60374912	NA	A/G	G	A	A	NA	NA	intron_variant	Smoking status	30595370	ancient	CHG	0.5606	0-529	0.0033095	0.28966	0.965	NDUFAF2	NA
rs6893752	gwas	5	60374912	60374912	NA	A/G	G	A	A	NA	NA	intron_variant	Smoking status	30595370	ancient	WHG	0.3803	0-529	0.0031846	0.383141	0.965	NDUFAF2	NA
rs6893752	gwas	5	60374912	60374912	NA	A/G	G	A	A	NA	NA	intron_variant	Smoking status	30595370	ancient	EHG	0.025	0-529	-0.0012099	0.823063	0.965	NDUFAF2	NA
rs13187930	gwas	5	60384171	60384171	T	T/C	C	T	T	NA	NA	intron_variant	Smoking status (ever vs never smokers)	30643258	ancient	ALL	0.6799	0-529	0.0016221	0.243572	0.98	NDUFAF2	NA
rs13187930	gwas	5	60384171	60384171	T	T/C	C	T	T	NA	NA	intron_variant	Smoking status (ever vs never smokers)	30643258	ancient	ANA	1.293	0-529	-0.0029893	0.107812	0.98	NDUFAF2	NA
rs13187930	gwas	5	60384171	60384171	T	T/C	C	T	T	NA	NA	intron_variant	Smoking status (ever vs never smokers)	30643258	ancient	CHG	0.1652	0-529	0.001085	0.565424	0.98	NDUFAF2	NA
rs13187930	gwas	5	60384171	60384171	T	T/C	C	T	T	NA	NA	intron_variant	Smoking status (ever vs never smokers)	30643258	ancient	WHG	0.36	0-529	0.0028917	0.396144	0.98	NDUFAF2	NA
rs13187930	gwas	5	60384171	60384171	T	T/C	C	T	T	NA	NA	intron_variant	Smoking status (ever vs never smokers)	30643258	ancient	EHG	0.1085	0-529	-0.0016005	0.641335	0.98	NDUFAF2	NA
rs2161199	gwas	5	60440371	60440371	NA	T/C	T	C	C	NA	NA	intron_variant	Adolescent idiopathic scoliosis	30019117	ancient	ALL	0.1004	0-529	0.1	0.654076	0.68	NDUFAF2	NA
rs2161199	gwas	5	60440371	60440371	NA	T/C	T	C	C	NA	NA	intron_variant	Adolescent idiopathic scoliosis	30019117	ancient	ANA	0.0406	0-529	0.1	0.775678	0.68	NDUFAF2	NA
rs2161199	gwas	5	60440371	60440371	NA	T/C	T	C	C	NA	NA	intron_variant	Adolescent idiopathic scoliosis	30019117	ancient	CHG	0.0234	0-529	0.1	0.828728	0.68	NDUFAF2	NA
rs2161199	gwas	5	60440371	60440371	NA	T/C	T	C	C	NA	NA	intron_variant	Adolescent idiopathic scoliosis	30019117	ancient	WHG	0.0508	0-529	0.1	0.749918	0.68	NDUFAF2	NA
rs2161199	gwas	5	60440371	60440371	NA	T/C	T	C	C	NA	NA	intron_variant	Adolescent idiopathic scoliosis	30019117	ancient	EHG	0.0321	0-529	0.1	0.799977	0.68	NDUFAF2	NA
rs34608	gwas	5	60457634	60457634	NA	A/G	A	G	G	NA	NA	intron_variant	Brain region volumes	31676860	ancient	ALL	2.8583	0-529	0.0043837	0.0168052	0.971	SMIM15	NA
rs34608	gwas	5	60457634	60457634	NA	A/G	A	G	G	NA	NA	intron_variant	Brain region volumes	31676860	ancient	ANA	3.5729	0-529	0.0062392	0.00751397	0.971	SMIM15	NA
rs34608	gwas	5	60457634	60457634	NA	A/G	A	G	G	NA	NA	intron_variant	Brain region volumes	31676860	ancient	CHG	0.7208	0-529	0.0046279	0.229881	0.971	SMIM15	NA
rs34608	gwas	5	60457634	60457634	NA	A/G	A	G	G	NA	NA	intron_variant	Brain region volumes	31676860	ancient	WHG	8.7351	0-529	0.0067002	2.91847e-05	0.971	SMIM15	NA
rs34608	gwas	5	60457634	60457634	NA	A/G	A	G	G	NA	NA	intron_variant	Brain region volumes	31676860	ancient	EHG	4.7385	0-529	0.0073623	0.00208064	0.971	SMIM15	NA
rs62366190	gwas	5	60483935	60483935	C	C/G	C	G	G	NA	NA	intron_variant	Highest math class taken; Household income	30038396; 31844048	ancient	ALL	2.2781	0-529	0.0044082	0.0327998	0.905	CTC-436P18.1	NA
rs62366190	gwas	5	60483935	60483935	C	C/G	C	G	G	NA	NA	intron_variant	Highest math class taken; Household income	30038396; 31844048	ancient	ANA	8.0589	0-529	0.0095595	5.9522e-05	0.905	CTC-436P18.1	NA
rs62366190	gwas	5	60483935	60483935	C	C/G	C	G	G	NA	NA	intron_variant	Highest math class taken; Household income	30038396; 31844048	ancient	CHG	0.6358	0-529	0.0052354	0.259467	0.905	CTC-436P18.1	NA
rs62366190	gwas	5	60483935	60483935	C	C/G	C	G	G	NA	NA	intron_variant	Highest math class taken; Household income	30038396; 31844048	ancient	WHG	4.6085	0-529	0.0068251	0.00239778	0.905	CTC-436P18.1	NA
rs62366190	gwas	5	60483935	60483935	C	C/G	C	G	G	NA	NA	intron_variant	Highest math class taken; Household income	30038396; 31844048	ancient	EHG	5.9048	0-529	0.0105577	0.000589261	0.905	CTC-436P18.1	NA
rs171748	gwas	5	60499131	60499131	A	A/G	G	A	A	NA	NA	intron_variant	Autism spectrum disorder or schizophrenia; Schizophrenia	23974872; 28540026	ancient	ALL	4.2395	0-529	-0.003917	0.0035927	0.962	CTC-436P18.1 / CTC-436P18.3	NA
rs171748	gwas	5	60499131	60499131	A	A/G	G	A	A	NA	NA	intron_variant	Autism spectrum disorder or schizophrenia; Schizophrenia	23974872; 28540026	ancient	ANA	8.2549	0-529	-0.0082412	4.83993e-05	0.962	CTC-436P18.1 / CTC-436P18.3	NA
rs171748	gwas	5	60499131	60499131	A	A/G	G	A	A	NA	NA	intron_variant	Autism spectrum disorder or schizophrenia; Schizophrenia	23974872; 28540026	ancient	CHG	0.002	0-529	-0.0010634	0.949571	0.962	CTC-436P18.1 / CTC-436P18.3	NA
rs171748	gwas	5	60499131	60499131	A	A/G	G	A	A	NA	NA	intron_variant	Autism spectrum disorder or schizophrenia; Schizophrenia	23974872; 28540026	ancient	WHG	8.7365	0-529	-0.0067979	2.91417e-05	0.962	CTC-436P18.1 / CTC-436P18.3	NA
rs171748	gwas	5	60499131	60499131	A	A/G	G	A	A	NA	NA	intron_variant	Autism spectrum disorder or schizophrenia; Schizophrenia	23974872; 28540026	ancient	EHG	5.067	0-529	-0.0078505	0.00145559	0.962	CTC-436P18.1 / CTC-436P18.3	NA
rs194369	gwas	5	60499185	60499185	A	A/G	A	G	A	NA	NA	intron_variant	Self-reported math ability (MTAG)	30038396	ancient	ALL	3.4079	0-529	0.0035508	0.00903548	0.965	CTC-436P18.1 / CTC-436P18.3	NA
rs194369	gwas	5	60499185	60499185	A	A/G	A	G	A	NA	NA	intron_variant	Self-reported math ability (MTAG)	30038396	ancient	ANA	7.9099	0-529	0.0070909	6.96696e-05	0.965	CTC-436P18.1 / CTC-436P18.3	NA
rs194369	gwas	5	60499185	60499185	A	A/G	A	G	A	NA	NA	intron_variant	Self-reported math ability (MTAG)	30038396	ancient	CHG	0.1676	0-529	0.0013292	0.562613	0.965	CTC-436P18.1 / CTC-436P18.3	NA
rs194369	gwas	5	60499185	60499185	A	A/G	A	G	A	NA	NA	intron_variant	Self-reported math ability (MTAG)	30038396	ancient	WHG	8.0627	0-529	0.0075332	5.92836e-05	0.965	CTC-436P18.1 / CTC-436P18.3	NA
rs194369	gwas	5	60499185	60499185	A	A/G	A	G	A	NA	NA	intron_variant	Self-reported math ability (MTAG)	30038396	ancient	EHG	4.9371	0-529	0.0077041	0.00167612	0.965	CTC-436P18.1 / CTC-436P18.3	NA
rs34635	gwas	5	60513501	60513501	G	A/G	A	G	G	NA	NA	intron_variant	Mental health study participation (completed survey)	31263887	ancient	ALL	0.1478	0-529	-0.0004502	0.586654	0.962	CTC-436P18.1 / CTC-436P18.3	NA
rs34635	gwas	5	60513501	60513501	G	A/G	A	G	G	NA	NA	intron_variant	Mental health study participation (completed survey)	31263887	ancient	ANA	5.7108	0-529	-0.0071669	0.000725952	0.962	CTC-436P18.1 / CTC-436P18.3	NA
rs34635	gwas	5	60513501	60513501	G	A/G	A	G	G	NA	NA	intron_variant	Mental health study participation (completed survey)	31263887	ancient	CHG	-0.0107	0-529	-0.0001845	1	0.962	CTC-436P18.1 / CTC-436P18.3	NA
rs34635	gwas	5	60513501	60513501	G	A/G	A	G	G	NA	NA	intron_variant	Mental health study participation (completed survey)	31263887	ancient	WHG	0.3298	0-529	-0.00204	0.416701	0.962	CTC-436P18.1 / CTC-436P18.3	NA
rs34635	gwas	5	60513501	60513501	G	A/G	A	G	G	NA	NA	intron_variant	Mental health study participation (completed survey)	31263887	ancient	EHG	-0.017	0-529	0.0002333	1	0.962	CTC-436P18.1 / CTC-436P18.3	NA
rs4391122	gwas	5	60598543	60598543	NA	A/G	G	A	A	NA	NA	intergenic_variant	Autism spectrum disorder or schizophrenia; Schizophrenia; anorexia nervosa, attention-deficit/hyperactivity disorder, autism spectrum disorder, bipolar disorder, major depression, obsessive-compulsive disorder, schizophrenia, or Tourette syndrome (pleiotropy)	25056061; 26198764; 28540026; 30285260; 31268507; 31835028	ancient	ALL	4.9973	0-529	0.0043321	0.00157	0.932	ZSWIM6	NA
rs4391122	gwas	5	60598543	60598543	NA	A/G	G	A	A	NA	NA	intergenic_variant	Autism spectrum disorder or schizophrenia; Schizophrenia; anorexia nervosa, attention-deficit/hyperactivity disorder, autism spectrum disorder, bipolar disorder, major depression, obsessive-compulsive disorder, schizophrenia, or Tourette syndrome (pleiotropy)	25056061; 26198764; 28540026; 30285260; 31268507; 31835028	ancient	ANA	4.1136	0-529	0.0063857	0.00412671	0.932	ZSWIM6	NA
rs4391122	gwas	5	60598543	60598543	NA	A/G	G	A	A	NA	NA	intergenic_variant	Autism spectrum disorder or schizophrenia; Schizophrenia; anorexia nervosa, attention-deficit/hyperactivity disorder, autism spectrum disorder, bipolar disorder, major depression, obsessive-compulsive disorder, schizophrenia, or Tourette syndrome (pleiotropy)	25056061; 26198764; 28540026; 30285260; 31268507; 31835028	ancient	CHG	1.0415	0-529	0.0032823	0.148947	0.932	ZSWIM6	NA
rs4391122	gwas	5	60598543	60598543	NA	A/G	G	A	A	NA	NA	intergenic_variant	Autism spectrum disorder or schizophrenia; Schizophrenia; anorexia nervosa, attention-deficit/hyperactivity disorder, autism spectrum disorder, bipolar disorder, major depression, obsessive-compulsive disorder, schizophrenia, or Tourette syndrome (pleiotropy)	25056061; 26198764; 28540026; 30285260; 31268507; 31835028	ancient	WHG	8.1597	0-529	0.0076552	5.35133e-05	0.932	ZSWIM6	NA
rs4391122	gwas	5	60598543	60598543	NA	A/G	G	A	A	NA	NA	intergenic_variant	Autism spectrum disorder or schizophrenia; Schizophrenia; anorexia nervosa, attention-deficit/hyperactivity disorder, autism spectrum disorder, bipolar disorder, major depression, obsessive-compulsive disorder, schizophrenia, or Tourette syndrome (pleiotropy)	25056061; 26198764; 28540026; 30285260; 31268507; 31835028	ancient	EHG	8.6092	0-529	0.0096083	3.33194e-05	0.932	ZSWIM6	NA
rs4583848	gwas	5	60601434	60601434	C	A/C	C	A	A	NA	NA	intergenic_variant	Household income; Household income (MTAG)	31844048	ancient	ALL	4.3351	0-529	0.0039659	0.00323456	0.939	ZSWIM6	NA
rs4583848	gwas	5	60601434	60601434	C	A/C	C	A	A	NA	NA	intergenic_variant	Household income; Household income (MTAG)	31844048	ancient	ANA	4.495	0-529	0.006581	0.00271461	0.939	ZSWIM6	NA
rs4583848	gwas	5	60601434	60601434	C	A/C	C	A	A	NA	NA	intergenic_variant	Household income; Household income (MTAG)	31844048	ancient	CHG	1.1909	0-529	0.0034776	0.122756	0.939	ZSWIM6	NA
rs4583848	gwas	5	60601434	60601434	C	A/C	C	A	A	NA	NA	intergenic_variant	Household income; Household income (MTAG)	31844048	ancient	WHG	7.0503	0-529	0.0070205	0.000173288	0.939	ZSWIM6	NA
rs4583848	gwas	5	60601434	60601434	C	A/C	C	A	A	NA	NA	intergenic_variant	Household income; Household income (MTAG)	31844048	ancient	EHG	6.8157	0-529	0.007335	0.000222434	0.939	ZSWIM6	NA
rs4132385	gwas	5	60614879	60614879	NA	G/T	T	G	G	NA	NA	regulatory_region_variant	Schizophrenia	31740837	ancient	ALL	4.1251	0-529	0.0048964	0.00407475	0.934	ZSWIM6	NA
rs4132385	gwas	5	60614879	60614879	NA	G/T	T	G	G	NA	NA	regulatory_region_variant	Schizophrenia	31740837	ancient	ANA	4.2284	0-529	0.0054307	0.00363681	0.934	ZSWIM6	NA
rs4132385	gwas	5	60614879	60614879	NA	G/T	T	G	G	NA	NA	regulatory_region_variant	Schizophrenia	31740837	ancient	CHG	0.8841	0-529	0.0040419	0.183605	0.934	ZSWIM6	NA
rs4132385	gwas	5	60614879	60614879	NA	G/T	T	G	G	NA	NA	regulatory_region_variant	Schizophrenia	31740837	ancient	WHG	6.6004	0-529	0.0058213	0.00027983	0.934	ZSWIM6	NA
rs4132385	gwas	5	60614879	60614879	NA	G/T	T	G	G	NA	NA	regulatory_region_variant	Schizophrenia	31740837	ancient	EHG	6.8668	0-529	0.0081679	0.000210652	0.934	ZSWIM6	NA
rs6890684	gwas	5	60615886	60615886	A	A/G	G	A	A	NA	NA	TF_binding_site_variant	General cognitive ability; Intelligence (MTAG)	29326435; 29844566	ancient	ALL	4.6397	0-529	0.0042588	0.00231745	0.894	ZSWIM6	NA
rs6890684	gwas	5	60615886	60615886	A	A/G	G	A	A	NA	NA	TF_binding_site_variant	General cognitive ability; Intelligence (MTAG)	29326435; 29844566	ancient	ANA	4.936	0-529	0.0061387	0.00167813	0.894	ZSWIM6	NA
rs6890684	gwas	5	60615886	60615886	A	A/G	G	A	A	NA	NA	TF_binding_site_variant	General cognitive ability; Intelligence (MTAG)	29326435; 29844566	ancient	CHG	1.0122	0-529	0.0046767	0.15479	0.894	ZSWIM6	NA
rs6890684	gwas	5	60615886	60615886	A	A/G	G	A	A	NA	NA	TF_binding_site_variant	General cognitive ability; Intelligence (MTAG)	29326435; 29844566	ancient	WHG	5.4008	0-529	0.0063857	0.00101412	0.894	ZSWIM6	NA
rs6890684	gwas	5	60615886	60615886	A	A/G	G	A	A	NA	NA	TF_binding_site_variant	General cognitive ability; Intelligence (MTAG)	29326435; 29844566	ancient	EHG	7.2275	0-529	0.0079698	0.000143548	0.894	ZSWIM6	NA
rs7701440	gwas	5	60620980	60620980	NA	T/C	C	T	T	NA	NA	regulatory_region_variant	Educational attainment; Schizophrenia	27046643; 29483656	ancient	ALL	3.0306	0-529	0.003209	0.0138184	0.948	ZSWIM6	NA
rs7701440	gwas	5	60620980	60620980	NA	T/C	C	T	T	NA	NA	regulatory_region_variant	Educational attainment; Schizophrenia	27046643; 29483656	ancient	ANA	3.3442	0-529	0.0048448	0.00970423	0.948	ZSWIM6	NA
rs7701440	gwas	5	60620980	60620980	NA	T/C	C	T	T	NA	NA	regulatory_region_variant	Educational attainment; Schizophrenia	27046643; 29483656	ancient	CHG	-0.0194	0-529	0.0006728	1	0.948	ZSWIM6	NA
rs7701440	gwas	5	60620980	60620980	NA	T/C	C	T	T	NA	NA	regulatory_region_variant	Educational attainment; Schizophrenia	27046643; 29483656	ancient	WHG	7.5182	0-529	0.0059678	0.000105457	0.948	ZSWIM6	NA
rs7701440	gwas	5	60620980	60620980	NA	T/C	C	T	T	NA	NA	regulatory_region_variant	Educational attainment; Schizophrenia	27046643; 29483656	ancient	EHG	4.1023	0-529	0.0065322	0.00417843	0.948	ZSWIM6	NA
rs113552169	gwas	5	60644403	60644403	C	C/G	C	G	G	NA	NA	intron_variant	Educational attainment (years of education)	30038396	ancient	ALL	1.9099	0-529	0.0452529	0.0506503	0.903	ZSWIM6	NA
rs113552169	gwas	5	60644403	60644403	C	C/G	C	G	G	NA	NA	intron_variant	Educational attainment (years of education)	30038396	ancient	ANA	0.0414	0-529	0.1	0.773538	0.903	ZSWIM6	NA
rs113552169	gwas	5	60644403	60644403	C	C/G	C	G	G	NA	NA	intron_variant	Educational attainment (years of education)	30038396	ancient	CHG	1.8121	0-529	0.0288682	0.0569449	0.903	ZSWIM6	NA
rs113552169	gwas	5	60644403	60644403	C	C/G	C	G	G	NA	NA	intron_variant	Educational attainment (years of education)	30038396	ancient	WHG	0.0489	0-529	0.1	0.754486	0.903	ZSWIM6	NA
rs113552169	gwas	5	60644403	60644403	C	C/G	C	G	G	NA	NA	intron_variant	Educational attainment (years of education)	30038396	ancient	EHG	0.0326	0-529	0.1	0.798458	0.903	ZSWIM6	NA
rs4490539	gwas	5	60685757	60685757	A	A/G	A	G	G	NA	NA	intron_variant	Educational attainment (MTAG); Educational attainment (years of education); Highest math class taken (MTAG); Household income; Household income (MTAG)	30038396; 31844048	ancient	ALL	3.0023	0-529	0.0039659	0.0142686	0.942	ZSWIM6	NA
rs4490539	gwas	5	60685757	60685757	A	A/G	A	G	G	NA	NA	intron_variant	Educational attainment (MTAG); Educational attainment (years of education); Highest math class taken (MTAG); Household income; Household income (MTAG)	30038396; 31844048	ancient	ANA	0.1081	0-529	-0.0016982	0.641951	0.942	ZSWIM6	NA
rs4490539	gwas	5	60685757	60685757	A	A/G	A	G	G	NA	NA	intron_variant	Educational attainment (MTAG); Educational attainment (years of education); Highest math class taken (MTAG); Household income; Household income (MTAG)	30038396; 31844048	ancient	CHG	3.797	0-529	0.0070909	0.00585629	0.942	ZSWIM6	NA
rs4490539	gwas	5	60685757	60685757	A	A/G	A	G	G	NA	NA	intron_variant	Educational attainment (MTAG); Educational attainment (years of education); Highest math class taken (MTAG); Household income; Household income (MTAG)	30038396; 31844048	ancient	WHG	2.5199	0-529	0.0074815	0.0247713	0.942	ZSWIM6	NA
rs4490539	gwas	5	60685757	60685757	A	A/G	A	G	G	NA	NA	intron_variant	Educational attainment (MTAG); Educational attainment (years of education); Highest math class taken (MTAG); Household income; Household income (MTAG)	30038396; 31844048	ancient	EHG	0.3466	0-529	0.0015733	0.405078	0.942	ZSWIM6	NA
rs72761442	gwas	5	60696323	60696323	A	A/G	A	G	G	NA	NA	intron_variant	Autism spectrum disorder or schizophrenia	28540026	ancient	ALL	3.9997	0-529	0.005626	0.00467929	0.789	ZSWIM6	NA
rs72761442	gwas	5	60696323	60696323	A	A/G	A	G	G	NA	NA	intron_variant	Autism spectrum disorder or schizophrenia	28540026	ancient	ANA	7.0971	0-529	0.0092393	0.000164878	0.789	ZSWIM6	NA
rs72761442	gwas	5	60696323	60696323	A	A/G	A	G	G	NA	NA	intron_variant	Autism spectrum disorder or schizophrenia	28540026	ancient	CHG	1.6511	0-529	0.0109755	0.0691872	0.789	ZSWIM6	NA
rs72761442	gwas	5	60696323	60696323	A	A/G	A	G	G	NA	NA	intron_variant	Autism spectrum disorder or schizophrenia	28540026	ancient	WHG	7.5448	0-529	0.0097276	0.000102527	0.789	ZSWIM6	NA
rs72761442	gwas	5	60696323	60696323	A	A/G	A	G	G	NA	NA	intron_variant	Autism spectrum disorder or schizophrenia	28540026	ancient	EHG	3.2143	0-529	0.0112901	0.0112297	0.789	ZSWIM6	NA
rs6449533	gwas	5	60722644	60722644	NA	T/C	T	C	C	NA	NA	intron_variant	Body mass index	30595370	ancient	ALL	3.3438	0-529	-0.0043837	0.00970858	0.951	ZSWIM6	NA
rs6449533	gwas	5	60722644	60722644	NA	T/C	T	C	C	NA	NA	intron_variant	Body mass index	30595370	ancient	ANA	2.5769	0-529	-0.0041124	0.0231956	0.951	ZSWIM6	NA
rs6449533	gwas	5	60722644	60722644	NA	T/C	T	C	C	NA	NA	intron_variant	Body mass index	30595370	ancient	CHG	0.457	0-529	0.003163	0.339055	0.951	ZSWIM6	NA
rs6449533	gwas	5	60722644	60722644	NA	T/C	T	C	C	NA	NA	intron_variant	Body mass index	30595370	ancient	WHG	7.5925	0-529	-0.0061143	9.74746e-05	0.951	ZSWIM6	NA
rs6449533	gwas	5	60722644	60722644	NA	T/C	T	C	C	NA	NA	intron_variant	Body mass index	30595370	ancient	EHG	1.8457	0-529	-0.0066787	0.0546937	0.951	ZSWIM6	NA
rs7709645	gwas	5	60731458	60731458	NA	G/A/C	C	G	G	NA	NA	intron_variant	Schizophrenia	22688191	ancient	ALL	3.5992	0-529	0.0045791	0.00729686	0.957	ZSWIM6	NA
rs7709645	gwas	5	60731458	60731458	NA	G/A/C	C	G	G	NA	NA	intron_variant	Schizophrenia	22688191	ancient	ANA	5.1487	0-529	0.0058702	0.00133218	0.957	ZSWIM6	NA
rs7709645	gwas	5	60731458	60731458	NA	G/A/C	C	G	G	NA	NA	intron_variant	Schizophrenia	22688191	ancient	CHG	0.0294	0-529	-0.0013076	0.808403	0.957	ZSWIM6	NA
rs7709645	gwas	5	60731458	60731458	NA	G/A/C	C	G	G	NA	NA	intron_variant	Schizophrenia	22688191	ancient	WHG	4.7905	0-529	0.0048448	0.00196601	0.957	ZSWIM6	NA
rs7709645	gwas	5	60731458	60731458	NA	G/A/C	C	G	G	NA	NA	intron_variant	Schizophrenia	22688191	ancient	EHG	9.1249	0-529	0.0081163	1.93746e-05	0.957	ZSWIM6	NA
rs7714712	gwas	5	60732552	60732552	NA	C/A	A	C	A	NA	NA	intron_variant	Body mass index	30239722; 31669095	ancient	ALL	3.9487	0-529	0.0036241	0.00495059	0.976	ZSWIM6	NA
rs7714712	gwas	5	60732552	60732552	NA	C/A	A	C	A	NA	NA	intron_variant	Body mass index	30239722; 31669095	ancient	ANA	4.0531	0-529	0.0051133	0.00441141	0.976	ZSWIM6	NA
rs7714712	gwas	5	60732552	60732552	NA	C/A	A	C	A	NA	NA	intron_variant	Body mass index	30239722; 31669095	ancient	CHG	0.1741	0-529	-0.0010362	0.555134	0.976	ZSWIM6	NA
rs7714712	gwas	5	60732552	60732552	NA	C/A	A	C	A	NA	NA	intron_variant	Body mass index	30239722; 31669095	ancient	WHG	7.3951	0-529	0.0060167	0.000120158	0.976	ZSWIM6	NA
rs7714712	gwas	5	60732552	60732552	NA	C/A	A	C	A	NA	NA	intron_variant	Body mass index	30239722; 31669095	ancient	EHG	5.2151	0-529	0.0072374	0.00123971	0.976	ZSWIM6	NA
rs7720894	gwas	5	60733933	60733933	C	G/C	C	G	G	NA	NA	intron_variant	Body mass index	28892062	ancient	ALL	4.4149	0-529	0.0040391	0.00296351	0.93	ZSWIM6	NA
rs7720894	gwas	5	60733933	60733933	C	G/C	C	G	G	NA	NA	intron_variant	Body mass index	28892062	ancient	ANA	6.4321	0-529	0.0067002	0.000334928	0.93	ZSWIM6	NA
rs7720894	gwas	5	60733933	60733933	C	G/C	C	G	G	NA	NA	intron_variant	Body mass index	28892062	ancient	CHG	0.0342	0-529	0.0003526	0.793681	0.93	ZSWIM6	NA
rs7720894	gwas	5	60733933	60733933	C	G/C	C	G	G	NA	NA	intron_variant	Body mass index	28892062	ancient	WHG	6.1378	0-529	0.0057481	0.000458919	0.93	ZSWIM6	NA
rs7720894	gwas	5	60733933	60733933	C	G/C	C	G	G	NA	NA	intron_variant	Body mass index	28892062	ancient	EHG	9.6606	0-529	0.0085557	1.10473e-05	0.93	ZSWIM6	NA
rs7719676	gwas	5	60736949	60736949	G	A/G/T	G	A	A	NA	NA	intron_variant	Household income; Schizophrenia	30285260; 31844048	ancient	ALL	1.0449	0-529	0.0021348	0.148285	0.829	ZSWIM6	NA
rs7719676	gwas	5	60736949	60736949	G	A/G/T	G	A	A	NA	NA	intron_variant	Household income; Schizophrenia	30285260; 31844048	ancient	ANA	4.2352	0-529	0.0070909	0.00360972	0.829	ZSWIM6	NA
rs7719676	gwas	5	60736949	60736949	G	A/G/T	G	A	A	NA	NA	intron_variant	Household income; Schizophrenia	30285260; 31844048	ancient	CHG	0.3726	0-529	0.0055068	0.388	0.829	ZSWIM6	NA
rs7719676	gwas	5	60736949	60736949	G	A/G/T	G	A	A	NA	NA	intron_variant	Household income; Schizophrenia	30285260; 31844048	ancient	WHG	10.1422	0-529	0.0082383	6.67426e-06	0.829	ZSWIM6	NA
rs7719676	gwas	5	60736949	60736949	G	A/G/T	G	A	A	NA	NA	intron_variant	Household income; Schizophrenia	30285260; 31844048	ancient	EHG	0.1675	0-529	0.00204	0.56273	0.829	ZSWIM6	NA
rs1986252	gwas	5	60754419	60754419	NA	A/G	G	A	A	NA	NA	intron_variant	Brain region volumes	31676860	ancient	ALL	1.6434	0-529	0.0033095	0.069839	0.957	ZSWIM6	NA
rs1986252	gwas	5	60754419	60754419	NA	A/G	G	A	A	NA	NA	intron_variant	Brain region volumes	31676860	ancient	ANA	4.8406	0-529	0.0067275	0.00186163	0.957	ZSWIM6	NA
rs1986252	gwas	5	60754419	60754419	NA	A/G	G	A	A	NA	NA	intron_variant	Brain region volumes	31676860	ancient	CHG	0.3447	0-529	-0.0017198	0.406369	0.957	ZSWIM6	NA
rs1986252	gwas	5	60754419	60754419	NA	A/G	G	A	A	NA	NA	intron_variant	Brain region volumes	31676860	ancient	WHG	5.3049	0-529	0.0059951	0.0011249	0.957	ZSWIM6	NA
rs1986252	gwas	5	60754419	60754419	NA	A/G	G	A	A	NA	NA	intron_variant	Brain region volumes	31676860	ancient	EHG	0.7875	0-529	0.0032607	0.209482	0.957	ZSWIM6	NA
rs78922867	gwas	5	60797758	60797758	NA	G/C	G	C	C	NA	NA	intron_variant	Platelet count	29403010	ancient	ALL	0.1277	0-529	0.0873427	0.613298	0.777	ZSWIM6	NA
rs78922867	gwas	5	60797758	60797758	NA	G/C	G	C	C	NA	NA	intron_variant	Platelet count	29403010	ancient	ANA	0.0734	0-529	0.0643174	0.701612	0.777	ZSWIM6	NA
rs78922867	gwas	5	60797758	60797758	NA	G/C	G	C	C	NA	NA	intron_variant	Platelet count	29403010	ancient	CHG	0.0215	0-529	0.1	0.835725	0.777	ZSWIM6	NA
rs78922867	gwas	5	60797758	60797758	NA	G/C	G	C	C	NA	NA	intron_variant	Platelet count	29403010	ancient	WHG	0.0505	0-529	0.1	0.750633	0.777	ZSWIM6	NA
rs78922867	gwas	5	60797758	60797758	NA	G/C	G	C	C	NA	NA	intron_variant	Platelet count	29403010	ancient	EHG	0.032	0-529	0.1	0.800282	0.777	ZSWIM6	NA
rs2084131	gwas	5	60850522	60850522	A	A/G/T	G	A	A	NA	NA	upstream_gene_variant	Highest math class taken (MTAG)	30038396	ancient	ALL	0.8199	0-529	0.0026992	0.200353	0.799	AC008836.1	NA
rs2084131	gwas	5	60850522	60850522	A	A/G/T	G	A	A	NA	NA	upstream_gene_variant	Highest math class taken (MTAG)	30038396	ancient	ANA	6.6352	0-529	0.0085557	0.00026963	0.799	AC008836.1	NA
rs2084131	gwas	5	60850522	60850522	A	A/G/T	G	A	A	NA	NA	upstream_gene_variant	Highest math class taken (MTAG)	30038396	ancient	CHG	1.9374	0-529	0.0116591	0.0490161	0.799	AC008836.1	NA
rs2084131	gwas	5	60850522	60850522	A	A/G/T	G	A	A	NA	NA	upstream_gene_variant	Highest math class taken (MTAG)	30038396	ancient	WHG	4.6257	0-529	0.0053331	0.00235315	0.799	AC008836.1	NA
rs2084131	gwas	5	60850522	60850522	A	A/G/T	G	A	A	NA	NA	upstream_gene_variant	Highest math class taken (MTAG)	30038396	ancient	EHG	2.1497	0-529	-0.0057509	0.0381258	0.799	AC008836.1	NA
rs13177031	gwas	5	60853523	60853523	A	T/A	T	A	A	NA	NA	downstream_gene_variant	Educational attainment (MTAG); Educational attainment (years of education)	30038396	ancient	ALL	0.4451	0-529	-0.0020888	0.345423	0.828	AC008836.1	NA
rs13177031	gwas	5	60853523	60853523	A	T/A	T	A	A	NA	NA	downstream_gene_variant	Educational attainment (MTAG); Educational attainment (years of education)	30038396	ancient	ANA	1.9009	0-529	-0.0040635	0.0511975	0.828	AC008836.1	NA
rs13177031	gwas	5	60853523	60853523	A	T/A	T	A	A	NA	NA	downstream_gene_variant	Educational attainment (MTAG); Educational attainment (years of education)	30038396	ancient	CHG	0.016	0-529	-0.0012099	0.858028	0.828	AC008836.1	NA
rs13177031	gwas	5	60853523	60853523	A	T/A	T	A	A	NA	NA	downstream_gene_variant	Educational attainment (MTAG); Educational attainment (years of education)	30038396	ancient	WHG	1.7439	0-529	-0.0029893	0.0618227	0.828	AC008836.1	NA
rs13177031	gwas	5	60853523	60853523	A	T/A	T	A	A	NA	NA	downstream_gene_variant	Educational attainment (MTAG); Educational attainment (years of education)	30038396	ancient	EHG	9.4165	0-529	0.0226426	1.42677e-05	0.828	AC008836.1	NA
rs16892523	gwas	5	60867273	60867273	C	C/G	C	G	G	NA	NA	intergenic_variant	Vertical cup-disc ratio (multi-trait analysis)	31959993	ancient	ALL	1.961	0-529	0.0067491	0.0476582	0.783	AC008836.1	NA
rs16892523	gwas	5	60867273	60867273	C	C/G	C	G	G	NA	NA	intergenic_variant	Vertical cup-disc ratio (multi-trait analysis)	31959993	ancient	ANA	1.8549	0-529	0.0448623	0.0540939	0.783	AC008836.1	NA
rs16892523	gwas	5	60867273	60867273	C	C/G	C	G	G	NA	NA	intergenic_variant	Vertical cup-disc ratio (multi-trait analysis)	31959993	ancient	CHG	0.0231	0-529	0.0015029	0.829813	0.783	AC008836.1	NA
rs16892523	gwas	5	60867273	60867273	C	C/G	C	G	G	NA	NA	intergenic_variant	Vertical cup-disc ratio (multi-trait analysis)	31959993	ancient	WHG	2.2117	0-529	0.0092393	0.0354493	0.783	AC008836.1	NA
rs16892523	gwas	5	60867273	60867273	C	C/G	C	G	G	NA	NA	intergenic_variant	Vertical cup-disc ratio (multi-trait analysis)	31959993	ancient	EHG	1.3821	0-529	0.0061904	0.0963949	0.783	AC008836.1	NA
rs6889177	gwas	5	61081952	61081952	NA	A/G	A	G	A	NA	NA	intergenic_variant	Brain region volumes	31676860	ancient	ALL	2.3261	0-529	-0.002794	0.0310138	0.903	C5orf64	NA
rs6889177	gwas	5	61081952	61081952	NA	A/G	A	G	A	NA	NA	intergenic_variant	Brain region volumes	31676860	ancient	ANA	1.2549	0-529	-0.0032334	0.11314	0.903	C5orf64	NA
rs6889177	gwas	5	61081952	61081952	NA	A/G	A	G	A	NA	NA	intergenic_variant	Brain region volumes	31676860	ancient	CHG	0.2274	0-529	0.001378	0.500064	0.903	C5orf64	NA
rs6889177	gwas	5	61081952	61081952	NA	A/G	A	G	A	NA	NA	intergenic_variant	Brain region volumes	31676860	ancient	WHG	3.9958	0-529	-0.0048204	0.00469949	0.903	C5orf64	NA
rs6889177	gwas	5	61081952	61081952	NA	A/G	A	G	A	NA	NA	intergenic_variant	Brain region volumes	31676860	ancient	EHG	0.0269	0-529	0.0013076	0.816578	0.903	C5orf64	NA
rs906691	control	5	61266422	61266422	NA	C/T	C	T	T	NA	NA	intergenic_variant	NA	NA	ancient	ALL	0.3641	0-529	-0.0018935	0.393467	0.919	CTD-2244C20.2	NA
rs906691	control	5	61266422	61266422	NA	C/T	C	T	T	NA	NA	intergenic_variant	NA	NA	ancient	ANA	0.5417	0-529	0.0029677	0.297938	0.919	CTD-2244C20.2	NA
rs906691	control	5	61266422	61266422	NA	C/T	C	T	T	NA	NA	intergenic_variant	NA	NA	ancient	CHG	0.0443	0-529	-0.0004014	0.765965	0.919	CTD-2244C20.2	NA
rs906691	control	5	61266422	61266422	NA	C/T	C	T	T	NA	NA	intergenic_variant	NA	NA	ancient	WHG	0.0949	0-529	-0.0004014	0.663083	0.919	CTD-2244C20.2	NA
rs906691	control	5	61266422	61266422	NA	C/T	C	T	T	NA	NA	intergenic_variant	NA	NA	ancient	EHG	0.2363	0-529	0.0021865	0.491793	0.919	CTD-2244C20.2	NA
rs7726251	control	5	61269378	61269378	NA	A/G/T	T	A	A	NA	NA	intergenic_variant	NA	NA	ancient	ALL	0.7744	0-529	0.0025771	0.213313	0.945	CTD-2244C20.2	NA
rs7726251	control	5	61269378	61269378	NA	A/G/T	T	A	A	NA	NA	intergenic_variant	NA	NA	ancient	ANA	0.0472	0-529	0.0003526	0.758656	0.945	CTD-2244C20.2	NA
rs7726251	control	5	61269378	61269378	NA	A/G/T	T	A	A	NA	NA	intergenic_variant	NA	NA	ancient	CHG	1.0692	0-529	0.0032823	0.143652	0.945	CTD-2244C20.2	NA
rs7726251	control	5	61269378	61269378	NA	A/G/T	T	A	A	NA	NA	intergenic_variant	NA	NA	ancient	WHG	0.3755	0-529	0.0022353	0.38616	0.945	CTD-2244C20.2	NA
rs7726251	control	5	61269378	61269378	NA	A/G/T	T	A	A	NA	NA	intergenic_variant	NA	NA	ancient	EHG	0.0563	0-529	-0.0004014	0.737203	0.945	CTD-2244C20.2	NA
rs1363937	control	5	61279000	61279000	NA	G/A	G	A	A	NA	NA	intergenic_variant	NA	NA	ancient	ALL	0.0555	0-529	0.0016982	0.739009	0.83	CTD-2244C20.2	NA
rs1363937	control	5	61279000	61279000	NA	G/A	G	A	A	NA	NA	intergenic_variant	NA	NA	ancient	ANA	0.091	0-529	0.0020127	0.66966	0.83	CTD-2244C20.2	NA
rs1363937	control	5	61279000	61279000	NA	G/A	G	A	A	NA	NA	intergenic_variant	NA	NA	ancient	CHG	4.8298	0-529	0.0320693	0.00188365	0.83	CTD-2244C20.2	NA
rs1363937	control	5	61279000	61279000	NA	G/A	G	A	A	NA	NA	intergenic_variant	NA	NA	ancient	WHG	0.0822	0-529	0.0009385	0.685137	0.83	CTD-2244C20.2	NA
rs1363937	control	5	61279000	61279000	NA	G/A	G	A	A	NA	NA	intergenic_variant	NA	NA	ancient	EHG	0.4185	0-529	0.0035752	0.360256	0.83	CTD-2244C20.2	NA
rs4700454	control	5	61287706	61287706	NA	G/A	A	G	G	NA	NA	intergenic_variant	NA	NA	ancient	ALL	0.9131	0-529	0.0017198	0.176577	0.949	CTD-2244C20.2	NA
rs4700454	control	5	61287706	61287706	NA	G/A	A	G	G	NA	NA	intergenic_variant	NA	NA	ancient	ANA	1.0208	0-529	0.0026963	0.153049	0.949	CTD-2244C20.2	NA
rs4700454	control	5	61287706	61287706	NA	G/A	A	G	G	NA	NA	intergenic_variant	NA	NA	ancient	CHG	1.6442	0-529	0.0053115	0.069771	0.949	CTD-2244C20.2	NA
rs4700454	control	5	61287706	61287706	NA	G/A	A	G	G	NA	NA	intergenic_variant	NA	NA	ancient	WHG	0.2017	0-529	0.0018447	0.525339	0.949	CTD-2244C20.2	NA
rs4700454	control	5	61287706	61287706	NA	G/A	A	G	G	NA	NA	intergenic_variant	NA	NA	ancient	EHG	0.0003	0-529	-0.0010146	0.980458	0.949	CTD-2244C20.2	NA
rs1445886	control	5	61290054	61290054	NA	G/T	G	T	G	NA	NA	intergenic_variant	NA	NA	ancient	ALL	1.3253	0-529	-0.0021348	0.103511	0.957	CTD-2244C20.2	NA
rs1445886	control	5	61290054	61290054	NA	G/T	G	T	G	NA	NA	intergenic_variant	NA	NA	ancient	ANA	0.8848	0-529	-0.002501	0.183432	0.957	CTD-2244C20.2	NA
rs1445886	control	5	61290054	61290054	NA	G/T	G	T	G	NA	NA	intergenic_variant	NA	NA	ancient	CHG	2.2311	0-529	-0.0048448	0.0346528	0.957	CTD-2244C20.2	NA
rs1445886	control	5	61290054	61290054	NA	G/T	G	T	G	NA	NA	intergenic_variant	NA	NA	ancient	WHG	0.3653	0-529	-0.0012315	0.392689	0.957	CTD-2244C20.2	NA
rs1445886	control	5	61290054	61290054	NA	G/T	G	T	G	NA	NA	intergenic_variant	NA	NA	ancient	EHG	0.004	0-529	0.0010634	0.92873	0.957	CTD-2244C20.2	NA
rs3843448	control	5	61292852	61292852	NA	C/T	T	C	C	NA	NA	intergenic_variant	NA	NA	ancient	ALL	1.3392	0-529	0.003163	0.101718	0.961	CTD-2244C20.2	NA
rs3843448	control	5	61292852	61292852	NA	C/T	T	C	C	NA	NA	intergenic_variant	NA	NA	ancient	ANA	0.414	0-529	0.0026259	0.362851	0.961	CTD-2244C20.2	NA
rs3843448	control	5	61292852	61292852	NA	C/T	T	C	C	NA	NA	intergenic_variant	NA	NA	ancient	CHG	0.9401	0-529	0.0039443	0.170311	0.961	CTD-2244C20.2	NA
rs3843448	control	5	61292852	61292852	NA	C/T	T	C	C	NA	NA	intergenic_variant	NA	NA	ancient	WHG	0.4158	0-529	0.0023085	0.36181	0.961	CTD-2244C20.2	NA
rs3843448	control	5	61292852	61292852	NA	C/T	T	C	C	NA	NA	intergenic_variant	NA	NA	ancient	EHG	-0.0117	0-529	-0.0001357	1	0.961	CTD-2244C20.2	NA
rs10214027	control	5	61306292	61306292	NA	C/A/G/T	G	C	C	NA	NA	intergenic_variant	NA	NA	ancient	ALL	1.1849	0-529	0.0029677	0.123703	0.967	CTD-2244C20.2	NA
rs10214027	control	5	61306292	61306292	NA	C/A/G/T	G	C	C	NA	NA	intergenic_variant	NA	NA	ancient	ANA	0.1631	0-529	0.0008409	0.567905	0.967	CTD-2244C20.2	NA
rs10214027	control	5	61306292	61306292	NA	C/A/G/T	G	C	C	NA	NA	intergenic_variant	NA	NA	ancient	CHG	0.9993	0-529	0.0040419	0.157445	0.967	CTD-2244C20.2	NA
rs10214027	control	5	61306292	61306292	NA	C/A/G/T	G	C	C	NA	NA	intergenic_variant	NA	NA	ancient	WHG	0.2888	0-529	0.0020156	0.447255	0.967	CTD-2244C20.2	NA
rs10214027	control	5	61306292	61306292	NA	C/A/G/T	G	C	C	NA	NA	intergenic_variant	NA	NA	ancient	EHG	0.0052	0-529	0.0010634	0.918772	0.967	CTD-2244C20.2	NA
rs6449573	control	5	61311740	61311740	NA	T/C	C	T	T	NA	NA	intergenic_variant	NA	NA	ancient	ALL	0.937	0-529	0.0017198	0.171018	0.965	CTD-2244C20.2	NA
rs6449573	control	5	61311740	61311740	NA	T/C	C	T	T	NA	NA	intergenic_variant	NA	NA	ancient	ANA	0.2222	0-529	0.0010362	0.505006	0.965	CTD-2244C20.2	NA
rs6449573	control	5	61311740	61311740	NA	T/C	C	T	T	NA	NA	intergenic_variant	NA	NA	ancient	CHG	0.5066	0-529	0.0031142	0.314137	0.965	CTD-2244C20.2	NA
rs6449573	control	5	61311740	61311740	NA	T/C	C	T	T	NA	NA	intergenic_variant	NA	NA	ancient	WHG	0.2886	0-529	0.0009874	0.447412	0.965	CTD-2244C20.2	NA
rs6449573	control	5	61311740	61311740	NA	T/C	C	T	T	NA	NA	intergenic_variant	NA	NA	ancient	EHG	0.0164	0-529	0.0001573	0.856283	0.965	CTD-2244C20.2	NA
rs4700457	control	5	61314910	61314910	NA	C/T	C	T	C	NA	NA	intergenic_variant	NA	NA	ancient	ALL	1.161	0-529	-0.0029921	0.127556	0.968	RN7SKP157	NA
rs4700457	control	5	61314910	61314910	NA	C/T	C	T	C	NA	NA	intergenic_variant	NA	NA	ancient	ANA	0.2335	0-529	-0.0020888	0.494371	0.968	RN7SKP157	NA
rs4700457	control	5	61314910	61314910	NA	C/T	C	T	C	NA	NA	intergenic_variant	NA	NA	ancient	CHG	0.867	0-529	-0.003749	0.187901	0.968	RN7SKP157	NA
rs4700457	control	5	61314910	61314910	NA	C/T	C	T	C	NA	NA	intergenic_variant	NA	NA	ancient	WHG	0.2599	0-529	-0.0009141	0.470927	0.968	RN7SKP157	NA
rs4700457	control	5	61314910	61314910	NA	C/T	C	T	C	NA	NA	intergenic_variant	NA	NA	ancient	EHG	0.0287	0-529	-0.0002549	0.810654	0.968	RN7SKP157	NA
rs6449577	control	5	61333692	61333692	NA	T/C	C	T	T	NA	NA	intergenic_variant	NA	NA	ancient	ALL	0.4904	0-529	0.0011338	0.322001	0.941	RN7SKP157	NA
rs6449577	control	5	61333692	61333692	NA	T/C	C	T	T	NA	NA	intergenic_variant	NA	NA	ancient	ANA	0.2531	0-529	0.0011338	0.476788	0.941	RN7SKP157	NA
rs6449577	control	5	61333692	61333692	NA	T/C	C	T	T	NA	NA	intergenic_variant	NA	NA	ancient	CHG	0.4853	0-529	0.0032607	0.324531	0.941	RN7SKP157	NA
rs6449577	control	5	61333692	61333692	NA	T/C	C	T	T	NA	NA	intergenic_variant	NA	NA	ancient	WHG	0.1244	0-529	0.0005479	0.617921	0.941	RN7SKP157	NA
rs6449577	control	5	61333692	61333692	NA	T/C	C	T	T	NA	NA	intergenic_variant	NA	NA	ancient	EHG	-0.0161	0-529	-0.0008193	1	0.941	RN7SKP157	NA
rs72767016	gwas	5	61410493	61410493	NA	T/A/C	T	A	A	NA	NA	intergenic_variant	Lung function (FVC)	30595370	ancient	ALL	0.0541	0-529	-0.0002061	0.742203	0.955	RN7SKP157	NA
rs72767016	gwas	5	61410493	61410493	NA	T/A/C	T	A	A	NA	NA	intergenic_variant	Lung function (FVC)	30595370	ancient	ANA	0.8269	0-529	-0.0022081	0.198443	0.955	RN7SKP157	NA
rs72767016	gwas	5	61410493	61410493	NA	T/A/C	T	A	A	NA	NA	intergenic_variant	Lung function (FVC)	30595370	ancient	CHG	0.0054	0-529	5.96e-05	0.91723	0.955	RN7SKP157	NA
rs72767016	gwas	5	61410493	61410493	NA	T/A/C	T	A	A	NA	NA	intergenic_variant	Lung function (FVC)	30595370	ancient	WHG	0.5872	0-529	-0.0016221	0.278499	0.955	RN7SKP157	NA
rs72767016	gwas	5	61410493	61410493	NA	T/A/C	T	A	A	NA	NA	intergenic_variant	Lung function (FVC)	30595370	ancient	EHG	0.4337	0-529	0.0016221	0.351676	0.955	RN7SKP157	NA
rs10062049	gwas	5	61553881	61553881	T	C/T	C	T	T	NA	NA	regulatory_region_variant	Diastolic blood pressure; Systolic blood pressure	30224653; 30578418	ancient	ALL	0.1626	0-529	-0.0018447	0.568499	0.928	KIF2A	NA
rs10062049	gwas	5	61553881	61553881	T	C/T	C	T	T	NA	NA	regulatory_region_variant	Diastolic blood pressure; Systolic blood pressure	30224653; 30578418	ancient	ANA	0.0965	0-529	0.0023818	0.660431	0.928	KIF2A	NA
rs10062049	gwas	5	61553881	61553881	T	C/T	C	T	T	NA	NA	regulatory_region_variant	Diastolic blood pressure; Systolic blood pressure	30224653; 30578418	ancient	CHG	1.4102	0-529	-0.0058486	0.0930732	0.928	KIF2A	NA
rs10062049	gwas	5	61553881	61553881	T	C/T	C	T	T	NA	NA	regulatory_region_variant	Diastolic blood pressure; Systolic blood pressure	30224653; 30578418	ancient	WHG	2.1686	0-529	0.0034776	0.0372882	0.928	KIF2A	NA
rs10062049	gwas	5	61553881	61553881	T	C/T	C	T	T	NA	NA	regulatory_region_variant	Diastolic blood pressure; Systolic blood pressure	30224653; 30578418	ancient	EHG	0.2976	0-529	0.0051377	0.440415	0.928	KIF2A	NA
rs9291762	gwas	5	61832737	61832737	G	G/C	G	C	C	NA	NA	intron_variant	Core binding factor acute myeloid leukemia	27903959	ancient	ALL	0.7797	0-529	0.0047255	0.211753	0.964	IPO11 / KIF2A	NA
rs9291762	gwas	5	61832737	61832737	G	G/C	G	C	C	NA	NA	intron_variant	Core binding factor acute myeloid leukemia	27903959	ancient	ANA	0.2168	0-529	0.0032607	0.510228	0.964	IPO11 / KIF2A	NA
rs9291762	gwas	5	61832737	61832737	G	G/C	G	C	C	NA	NA	intron_variant	Core binding factor acute myeloid leukemia	27903959	ancient	CHG	0.042	0-529	-0.0007432	0.771948	0.964	IPO11 / KIF2A	NA
rs9291762	gwas	5	61832737	61832737	G	G/C	G	C	C	NA	NA	intron_variant	Core binding factor acute myeloid leukemia	27903959	ancient	WHG	1.3463	0-529	0.0497667	0.100815	0.964	IPO11 / KIF2A	NA
rs9291762	gwas	5	61832737	61832737	G	G/C	G	C	C	NA	NA	intron_variant	Core binding factor acute myeloid leukemia	27903959	ancient	EHG	0.0473	0-529	0.000792	0.758409	0.964	IPO11 / KIF2A	NA
rs16891077	gwas	5	62074718	62074718	A	G/A/C	G	A	A	NA	NA	upstream_gene_variant	Fasting insulin (dietary factor interaction); Homeostasis model assessment of insulin resistance (dietary factor interaction)	24204828	ancient	ALL	0.0425	0-529	-0.0012343	0.770633	0.941	ISCA1P1	NA
rs16891077	gwas	5	62074718	62074718	A	G/A/C	G	A	A	NA	NA	upstream_gene_variant	Fasting insulin (dietary factor interaction); Homeostasis model assessment of insulin resistance (dietary factor interaction)	24204828	ancient	ANA	2.9161	0-529	0.0059951	0.0157354	0.941	ISCA1P1	NA
rs16891077	gwas	5	62074718	62074718	A	G/A/C	G	A	A	NA	NA	upstream_gene_variant	Fasting insulin (dietary factor interaction); Homeostasis model assessment of insulin resistance (dietary factor interaction)	24204828	ancient	CHG	2.3023	0-529	0.0072158	0.0318863	0.941	ISCA1P1	NA
rs16891077	gwas	5	62074718	62074718	A	G/A/C	G	A	A	NA	NA	upstream_gene_variant	Fasting insulin (dietary factor interaction); Homeostasis model assessment of insulin resistance (dietary factor interaction)	24204828	ancient	WHG	0.2788	0-529	-0.0019423	0.455229	0.941	ISCA1P1	NA
rs16891077	gwas	5	62074718	62074718	A	G/A/C	G	A	A	NA	NA	upstream_gene_variant	Fasting insulin (dietary factor interaction); Homeostasis model assessment of insulin resistance (dietary factor interaction)	24204828	ancient	EHG	1.0092	0-529	-0.0053115	0.155403	0.941	ISCA1P1	NA
rs35347251	control	5	62267760	62267760	NA	T/G	T	G	G	NA	NA	intergenic_variant	NA	NA	ancient	ALL	0.0921	0-529	-0.001378	0.667788	0.853	RP11-586E1.1	NA
rs35347251	control	5	62267760	62267760	NA	T/G	T	G	G	NA	NA	intergenic_variant	NA	NA	ancient	ANA	0.1365	0-529	-0.0033799	0.601326	0.853	RP11-586E1.1	NA
rs35347251	control	5	62267760	62267760	NA	T/G	T	G	G	NA	NA	intergenic_variant	NA	NA	ancient	CHG	0.6363	0-529	0.0141005	0.259279	0.853	RP11-586E1.1	NA
rs35347251	control	5	62267760	62267760	NA	T/G	T	G	G	NA	NA	intergenic_variant	NA	NA	ancient	WHG	0.7758	0-529	0.0059951	0.212899	0.853	RP11-586E1.1	NA
rs35347251	control	5	62267760	62267760	NA	T/G	T	G	G	NA	NA	intergenic_variant	NA	NA	ancient	EHG	1.7518	0-529	-0.0111924	0.0612356	0.853	RP11-586E1.1	NA
rs970963	control	5	62372947	62372947	NA	A/G	A	G	G	NA	NA	intergenic_variant	NA	NA	ancient	ALL	-0.0481	0-529	0.0003066	1	0.945	RP11-586E1.1	NA
rs970963	control	5	62372947	62372947	NA	A/G	A	G	G	NA	NA	intergenic_variant	NA	NA	ancient	ANA	0.0766	0-529	-0.0004747	0.695496	0.945	RP11-586E1.1	NA
rs970963	control	5	62372947	62372947	NA	A/G	A	G	G	NA	NA	intergenic_variant	NA	NA	ancient	CHG	0.1469	0-529	0.0019912	0.587796	0.945	RP11-586E1.1	NA
rs970963	control	5	62372947	62372947	NA	A/G	A	G	G	NA	NA	intergenic_variant	NA	NA	ancient	WHG	-0.0043	0-529	0.0010146	1	0.945	RP11-586E1.1	NA
rs970963	control	5	62372947	62372947	NA	A/G	A	G	G	NA	NA	intergenic_variant	NA	NA	ancient	EHG	0.1272	0-529	0.0006944	0.613994	0.945	RP11-586E1.1	NA
rs1399326	control	5	62373772	62373772	NA	A/T	A	T	T	NA	NA	intergenic_variant	NA	NA	ancient	ALL	0.3904	0-529	-0.0009629	0.376897	0.964	RP11-586E1.1	NA
rs1399326	control	5	62373772	62373772	NA	A/T	A	T	T	NA	NA	intergenic_variant	NA	NA	ancient	ANA	-0.0236	0-529	0.0006728	1	0.964	RP11-586E1.1	NA
rs1399326	control	5	62373772	62373772	NA	A/T	A	T	T	NA	NA	intergenic_variant	NA	NA	ancient	CHG	0.0245	0-529	-0.0003526	0.824813	0.964	RP11-586E1.1	NA
rs1399326	control	5	62373772	62373772	NA	A/T	A	T	T	NA	NA	intergenic_variant	NA	NA	ancient	WHG	0.0108	0-529	-5.96e-05	0.883156	0.964	RP11-586E1.1	NA
rs1399326	control	5	62373772	62373772	NA	A/T	A	T	T	NA	NA	intergenic_variant	NA	NA	ancient	EHG	0.0156	0-529	-0.0001573	0.859795	0.964	RP11-586E1.1	NA
rs116314437	control	5	62375637	62375637	NA	C/A/G	C	A	A	NA	NA	intergenic_variant	NA	NA	ancient	ALL	9.9458	0-529	0.063124	8.19597e-06	0.805	RP11-586E1.1	NA
rs116314437	control	5	62375637	62375637	NA	C/A/G	C	A	A	NA	NA	intergenic_variant	NA	NA	ancient	ANA	0.5817	0-529	0.1	0.280762	0.805	RP11-586E1.1	NA
rs116314437	control	5	62375637	62375637	NA	C/A/G	C	A	A	NA	NA	intergenic_variant	NA	NA	ancient	CHG	13.6056	0-529	0.0329482	1.82399e-07	0.805	RP11-586E1.1	NA
rs116314437	control	5	62375637	62375637	NA	C/A/G	C	A	A	NA	NA	intergenic_variant	NA	NA	ancient	WHG	0.053	0-529	0.1	0.744745	0.805	RP11-586E1.1	NA
rs116314437	control	5	62375637	62375637	NA	C/A/G	C	A	A	NA	NA	intergenic_variant	NA	NA	ancient	EHG	0.0304	0-529	0.1	0.805236	0.805	RP11-586E1.1	NA
rs73110165	control	5	62377797	62377797	NA	C/T	C	T	T	NA	NA	intergenic_variant	NA	NA	ancient	ALL	1.5716	0-529	0.0061904	0.0762441	0.928	RP11-586E1.1	NA
rs73110165	control	5	62377797	62377797	NA	C/T	C	T	T	NA	NA	intergenic_variant	NA	NA	ancient	ANA	0.1854	0-529	0.0032823	0.542569	0.928	RP11-586E1.1	NA
rs73110165	control	5	62377797	62377797	NA	C/T	C	T	T	NA	NA	intergenic_variant	NA	NA	ancient	CHG	0.9012	0-529	0.0046495	0.179423	0.928	RP11-586E1.1	NA
rs73110165	control	5	62377797	62377797	NA	C/T	C	T	T	NA	NA	intergenic_variant	NA	NA	ancient	WHG	1.2501	0-529	0.0070693	0.113832	0.928	RP11-586E1.1	NA
rs73110165	control	5	62377797	62377797	NA	C/T	C	T	T	NA	NA	intergenic_variant	NA	NA	ancient	EHG	2.4233	0-529	0.007628	0.0277007	0.928	RP11-586E1.1	NA
rs13155010	control	5	62393438	62393438	NA	C/T	C	T	T	NA	NA	intergenic_variant	NA	NA	ancient	ALL	0.3913	0-529	-0.0009874	0.376347	0.925	RP11-586E1.1	NA
rs13155010	control	5	62393438	62393438	NA	C/T	C	T	T	NA	NA	intergenic_variant	NA	NA	ancient	ANA	0.0054	0-529	0.0010634	0.91723	0.925	RP11-586E1.1	NA
rs13155010	control	5	62393438	62393438	NA	C/T	C	T	T	NA	NA	intergenic_variant	NA	NA	ancient	CHG	0.2358	0-529	0.0024034	0.492252	0.925	RP11-586E1.1	NA
rs13155010	control	5	62393438	62393438	NA	C/T	C	T	T	NA	NA	intergenic_variant	NA	NA	ancient	WHG	0.099	0-529	-0.0014541	0.65634	0.925	RP11-586E1.1	NA
rs13155010	control	5	62393438	62393438	NA	C/T	C	T	T	NA	NA	intergenic_variant	NA	NA	ancient	EHG	-0.0201	0-529	0.0005263	1	0.925	RP11-586E1.1	NA
rs7731343	control	5	62409385	62409385	NA	C/A/T	C	T	T	NA	NA	intergenic_variant	NA	NA	ancient	ALL	0.0027	0-529	5.96e-05	0.94142	0.946	RP11-586E1.1	NA
rs7731343	control	5	62409385	62409385	NA	C/A/T	C	T	T	NA	NA	intergenic_variant	NA	NA	ancient	ANA	0.5651	0-529	-0.005165	0.287733	0.946	RP11-586E1.1	NA
rs7731343	control	5	62409385	62409385	NA	C/A/T	C	T	T	NA	NA	intergenic_variant	NA	NA	ancient	CHG	0.183	0-529	-0.0030654	0.545193	0.946	RP11-586E1.1	NA
rs7731343	control	5	62409385	62409385	NA	C/A/T	C	T	T	NA	NA	intergenic_variant	NA	NA	ancient	WHG	0.952	0-529	0.0058974	0.167631	0.946	RP11-586E1.1	NA
rs7731343	control	5	62409385	62409385	NA	C/A/T	C	T	T	NA	NA	intergenic_variant	NA	NA	ancient	EHG	0.4002	0-529	0.0051162	0.370974	0.946	RP11-586E1.1	NA
rs145009726	control	5	62410814	62410814	NA	A/C/T	A	C	C	NA	NA	intergenic_variant	NA	NA	ancient	ALL	0.6512	0-529	0.0070909	0.253775	0.837	RP11-586E1.1	NA
rs145009726	control	5	62410814	62410814	NA	A/C/T	A	C	C	NA	NA	intergenic_variant	NA	NA	ancient	ANA	0.0383	0-529	0.1	0.781959	0.837	RP11-586E1.1	NA
rs145009726	control	5	62410814	62410814	NA	A/C/T	A	C	C	NA	NA	intergenic_variant	NA	NA	ancient	CHG	0.9983	0-529	0.0138076	0.157652	0.837	RP11-586E1.1	NA
rs145009726	control	5	62410814	62410814	NA	A/C/T	A	C	C	NA	NA	intergenic_variant	NA	NA	ancient	WHG	0.0338	0-529	-0.003749	0.794864	0.837	RP11-586E1.1	NA
rs145009726	control	5	62410814	62410814	NA	A/C/T	A	C	C	NA	NA	intergenic_variant	NA	NA	ancient	EHG	1.7205	0-529	0.0093154	0.0635972	0.837	RP11-586E1.1	NA
rs78519682	control	5	62417839	62417839	NA	G/A/C	G	A	A	NA	NA	intergenic_variant	NA	NA	ancient	ALL	0.0121	0-529	0.0002549	0.876377	0.943	RP11-586E1.1	NA
rs78519682	control	5	62417839	62417839	NA	G/A/C	G	A	A	NA	NA	intergenic_variant	NA	NA	ancient	ANA	0.6276	0-529	-0.006288	0.262562	0.943	RP11-586E1.1	NA
rs78519682	control	5	62417839	62417839	NA	G/A/C	G	A	A	NA	NA	intergenic_variant	NA	NA	ancient	CHG	-0.0016	0-529	0.0001357	1	0.943	RP11-586E1.1	NA
rs78519682	control	5	62417839	62417839	NA	G/A/C	G	A	A	NA	NA	intergenic_variant	NA	NA	ancient	WHG	0.9679	0-529	0.0057998	0.164125	0.943	RP11-586E1.1	NA
rs78519682	control	5	62417839	62417839	NA	G/A/C	G	A	A	NA	NA	intergenic_variant	NA	NA	ancient	EHG	0.413	0-529	0.0041612	0.363432	0.943	RP11-586E1.1	NA
rs13163849	control	5	62427160	62427160	NA	T/C	T	C	C	NA	NA	intergenic_variant	NA	NA	ancient	ALL	0.1617	0-529	0.0024034	0.569571	0.816	RP11-586E1.1	NA
rs13163849	control	5	62427160	62427160	NA	T/C	T	C	C	NA	NA	intergenic_variant	NA	NA	ancient	ANA	0.0103	0-529	-0.0017958	0.885874	0.816	RP11-586E1.1	NA
rs13163849	control	5	62427160	62427160	NA	T/C	T	C	C	NA	NA	intergenic_variant	NA	NA	ancient	CHG	0.5345	0-529	0.0102919	0.301171	0.816	RP11-586E1.1	NA
rs13163849	control	5	62427160	62427160	NA	T/C	T	C	C	NA	NA	intergenic_variant	NA	NA	ancient	WHG	2.6765	0-529	0.0379287	0.0206866	0.816	RP11-586E1.1	NA
rs13163849	control	5	62427160	62427160	NA	T/C	T	C	C	NA	NA	intergenic_variant	NA	NA	ancient	EHG	0.0226	0-529	-0.0017958	0.831637	0.816	RP11-586E1.1	NA
rs7713366	control	5	62446755	62446755	NA	G/A/C	G	C	C	NA	NA	intergenic_variant	NA	NA	ancient	ALL	0.0942	0-529	-0.0004014	0.664252	0.944	RP11-586E1.1	NA
rs7713366	control	5	62446755	62446755	NA	G/A/C	G	C	C	NA	NA	intergenic_variant	NA	NA	ancient	ANA	0.508	0-529	-0.0028701	0.31347	0.944	RP11-586E1.1	NA
rs7713366	control	5	62446755	62446755	NA	G/A/C	G	C	C	NA	NA	intergenic_variant	NA	NA	ancient	CHG	0.1646	0-529	0.0011827	0.566131	0.944	RP11-586E1.1	NA
rs7713366	control	5	62446755	62446755	NA	G/A/C	G	C	C	NA	NA	intergenic_variant	NA	NA	ancient	WHG	1.1721	0-529	-0.0026719	0.12575	0.944	RP11-586E1.1	NA
rs7713366	control	5	62446755	62446755	NA	G/A/C	G	C	C	NA	NA	intergenic_variant	NA	NA	ancient	EHG	0.1959	0-529	0.0027724	0.531355	0.944	RP11-586E1.1	NA
rs692363	control	5	62454023	62454023	NA	T/C	T	C	C	NA	NA	intergenic_variant	NA	NA	ancient	ALL	3.3603	0-529	0.0049697	0.00953056	0.941	RP11-586E1.1	NA
rs692363	control	5	62454023	62454023	NA	T/C	T	C	C	NA	NA	intergenic_variant	NA	NA	ancient	ANA	1.8522	0-529	0.0056044	0.0542692	0.941	RP11-586E1.1	NA
rs692363	control	5	62454023	62454023	NA	T/C	T	C	C	NA	NA	intergenic_variant	NA	NA	ancient	CHG	0.1257	0-529	0.0010362	0.616091	0.941	RP11-586E1.1	NA
rs692363	control	5	62454023	62454023	NA	T/C	T	C	C	NA	NA	intergenic_variant	NA	NA	ancient	WHG	8.6625	0-529	0.0090224	3.15015e-05	0.941	RP11-586E1.1	NA
rs692363	control	5	62454023	62454023	NA	T/C	T	C	C	NA	NA	intergenic_variant	NA	NA	ancient	EHG	0.7154	0-529	0.0030898	0.231634	0.941	RP11-586E1.1	NA
rs13165895	control	5	62454114	62454114	NA	C/A/T	T	C	T	NA	NA	intergenic_variant	NA	NA	ancient	ALL	0.5252	0-529	0.0021621	0.305415	0.938	RP11-586E1.1	NA
rs13165895	control	5	62454114	62454114	NA	C/A/T	T	C	T	NA	NA	intergenic_variant	NA	NA	ancient	ANA	0.9957	0-529	0.0026963	0.158195	0.938	RP11-586E1.1	NA
rs13165895	control	5	62454114	62454114	NA	C/A/T	T	C	T	NA	NA	intergenic_variant	NA	NA	ancient	CHG	0.6673	0-529	-0.0026963	0.247989	0.938	RP11-586E1.1	NA
rs13165895	control	5	62454114	62454114	NA	C/A/T	T	C	T	NA	NA	intergenic_variant	NA	NA	ancient	WHG	3.959	0-529	0.0044053	0.00489453	0.938	RP11-586E1.1	NA
rs13165895	control	5	62454114	62454114	NA	C/A/T	T	C	T	NA	NA	intergenic_variant	NA	NA	ancient	EHG	0.5116	0-529	-0.0030166	0.311761	0.938	RP11-586E1.1	NA
rs642128	control	5	62454940	62454940	NA	C/T	C	T	T	NA	NA	intergenic_variant	NA	NA	ancient	ALL	3.6437	0-529	0.0052382	0.00694399	0.949	RP11-586E1.1	NA
rs642128	control	5	62454940	62454940	NA	C/T	C	T	T	NA	NA	intergenic_variant	NA	NA	ancient	ANA	5.341	0-529	0.0092177	0.00108183	0.949	RP11-586E1.1	NA
rs642128	control	5	62454940	62454940	NA	C/T	C	T	T	NA	NA	intergenic_variant	NA	NA	ancient	CHG	0.5374	0-529	0.0036025	0.299864	0.949	RP11-586E1.1	NA
rs642128	control	5	62454940	62454940	NA	C/T	C	T	T	NA	NA	intergenic_variant	NA	NA	ancient	WHG	4.3553	0-529	0.0058213	0.00316365	0.949	RP11-586E1.1	NA
rs642128	control	5	62454940	62454940	NA	C/T	C	T	T	NA	NA	intergenic_variant	NA	NA	ancient	EHG	0.9117	0-529	0.0023057	0.176909	0.949	RP11-586E1.1	NA
rs1587063	control	5	62455002	62455002	NA	G/A	G	A	A	NA	NA	intergenic_variant	NA	NA	ancient	ALL	3.4587	0-529	0.0051162	0.0085361	0.947	RP11-586E1.1	NA
rs1587063	control	5	62455002	62455002	NA	G/A	G	A	A	NA	NA	intergenic_variant	NA	NA	ancient	ANA	4.7458	0-529	0.0087294	0.00206415	0.947	RP11-586E1.1	NA
rs1587063	control	5	62455002	62455002	NA	G/A	G	A	A	NA	NA	intergenic_variant	NA	NA	ancient	CHG	0.4501	0-529	0.0023057	0.342728	0.947	RP11-586E1.1	NA
rs1587063	control	5	62455002	62455002	NA	G/A	G	A	A	NA	NA	intergenic_variant	NA	NA	ancient	WHG	4.073	0-529	0.0055284	0.00431562	0.947	RP11-586E1.1	NA
rs1587063	control	5	62455002	62455002	NA	G/A	G	A	A	NA	NA	intergenic_variant	NA	NA	ancient	EHG	0.9795	0-529	0.0024278	0.16162	0.947	RP11-586E1.1	NA
rs6865136	control	5	62457791	62457791	NA	C/G	C	G	G	NA	NA	intergenic_variant	NA	NA	ancient	ALL	0.871	0-529	-0.0025771	0.186886	0.958	RP11-586E1.1	NA
rs6865136	control	5	62457791	62457791	NA	C/G	C	G	G	NA	NA	intergenic_variant	NA	NA	ancient	ANA	0.2106	0-529	-0.0020888	0.516339	0.958	RP11-586E1.1	NA
rs6865136	control	5	62457791	62457791	NA	C/G	C	G	G	NA	NA	intergenic_variant	NA	NA	ancient	CHG	0.3763	0-529	0.0026748	0.385654	0.958	RP11-586E1.1	NA
rs6865136	control	5	62457791	62457791	NA	C/G	C	G	G	NA	NA	intergenic_variant	NA	NA	ancient	WHG	3.8773	0-529	-0.0042344	0.00535759	0.958	RP11-586E1.1	NA
rs6865136	control	5	62457791	62457791	NA	C/G	C	G	G	NA	NA	intergenic_variant	NA	NA	ancient	EHG	0.6239	0-529	-0.0030166	0.263973	0.958	RP11-586E1.1	NA
rs691665	control	5	62458359	62458359	NA	C/T	C	T	T	NA	NA	intergenic_variant	NA	NA	ancient	ALL	3.6555	0-529	0.0049941	0.00685338	0.955	CTD-2049O17.1	NA
rs691665	control	5	62458359	62458359	NA	C/T	C	T	T	NA	NA	intergenic_variant	NA	NA	ancient	ANA	1.1651	0-529	0.0035752	0.126886	0.955	CTD-2049O17.1	NA
rs691665	control	5	62458359	62458359	NA	C/T	C	T	T	NA	NA	intergenic_variant	NA	NA	ancient	CHG	0.0086	0-529	0.0001084	0.895658	0.955	CTD-2049O17.1	NA
rs691665	control	5	62458359	62458359	NA	C/T	C	T	T	NA	NA	intergenic_variant	NA	NA	ancient	WHG	9.414	0-529	0.0074815	1.43052e-05	0.955	CTD-2049O17.1	NA
rs691665	control	5	62458359	62458359	NA	C/T	C	T	T	NA	NA	intergenic_variant	NA	NA	ancient	EHG	2.4756	0-529	0.005165	0.0260726	0.955	CTD-2049O17.1	NA
rs9291776	control	5	62462068	62462068	NA	T/A/C	T	A	A	NA	NA	intergenic_variant	NA	NA	ancient	ALL	2.1946	0-529	-0.0026475	0.0361673	0.962	CTD-2049O17.1	NA
rs9291776	control	5	62462068	62462068	NA	T/A/C	T	A	A	NA	NA	intergenic_variant	NA	NA	ancient	ANA	0.4652	0-529	-0.0015733	0.334759	0.962	CTD-2049O17.1	NA
rs9291776	control	5	62462068	62462068	NA	T/A/C	T	A	A	NA	NA	intergenic_variant	NA	NA	ancient	CHG	0.2347	0-529	-0.0022841	0.493263	0.962	CTD-2049O17.1	NA
rs9291776	control	5	62462068	62462068	NA	T/A/C	T	A	A	NA	NA	intergenic_variant	NA	NA	ancient	WHG	4.8999	0-529	-0.0058486	0.00174531	0.962	CTD-2049O17.1	NA
rs9291776	control	5	62462068	62462068	NA	T/A/C	T	A	A	NA	NA	intergenic_variant	NA	NA	ancient	EHG	0.0793	0-529	-0.0005235	0.690449	0.962	CTD-2049O17.1	NA
rs164103	gwas	5	62512669	62512669	NA	A/G	A	G	G	NA	NA	intergenic_variant	Adolescent idiopathic scoliosis	30019117	ancient	ALL	0.1331	0-529	0.0019423	0.605892	0.906	CTD-2049O17.1	NA
rs164103	gwas	5	62512669	62512669	NA	A/G	A	G	G	NA	NA	intergenic_variant	Adolescent idiopathic scoliosis	30019117	ancient	ANA	0.0068	0-529	-0.0001084	0.907162	0.906	CTD-2049O17.1	NA
rs164103	gwas	5	62512669	62512669	NA	A/G	A	G	G	NA	NA	intergenic_variant	Adolescent idiopathic scoliosis	30019117	ancient	CHG	2.1753	0-529	0.0080674	0.0369959	0.906	CTD-2049O17.1	NA
rs164103	gwas	5	62512669	62512669	NA	A/G	A	G	G	NA	NA	intergenic_variant	Adolescent idiopathic scoliosis	30019117	ancient	WHG	0.0592	0-529	-0.0017958	0.730776	0.906	CTD-2049O17.1	NA
rs164103	gwas	5	62512669	62512669	NA	A/G	A	G	G	NA	NA	intergenic_variant	Adolescent idiopathic scoliosis	30019117	ancient	EHG	0.0714	0-529	-0.0057237	0.705513	0.906	CTD-2049O17.1	NA
rs347661	gwas	5	62549141	62549141	T	T/C	C	T	C	NA	NA	intergenic_variant	Educational attainment (MTAG); Educational attainment (years of education)	30038396	ancient	ALL	-0.0255	0-529	-0.0008681	1	0.875	CTD-2049O17.1	NA
rs347661	gwas	5	62549141	62549141	T	T/C	C	T	C	NA	NA	intergenic_variant	Educational attainment (MTAG); Educational attainment (years of education)	30038396	ancient	ANA	0.4458	0-529	-0.0019639	0.345044	0.875	CTD-2049O17.1	NA
rs347661	gwas	5	62549141	62549141	T	T/C	C	T	C	NA	NA	intergenic_variant	Educational attainment (MTAG); Educational attainment (years of education)	30038396	ancient	CHG	0.4193	0-529	0.0025987	0.359797	0.875	CTD-2049O17.1	NA
rs347661	gwas	5	62549141	62549141	T	T/C	C	T	C	NA	NA	intergenic_variant	Educational attainment (MTAG); Educational attainment (years of education)	30038396	ancient	WHG	0.7784	0-529	0.0028701	0.212134	0.875	CTD-2049O17.1	NA
rs347661	gwas	5	62549141	62549141	T	T/C	C	T	C	NA	NA	intergenic_variant	Educational attainment (MTAG); Educational attainment (years of education)	30038396	ancient	EHG	0.2393	0-529	-0.0022841	0.489057	0.875	CTD-2049O17.1	NA
rs13347337	control	5	62649466	62649466	NA	A/G	A	G	G	NA	NA	intergenic_variant	NA	NA	ancient	ALL	0.3699	0-529	0.001085	0.389725	0.979	CTD-2049O17.1	NA
rs13347337	control	5	62649466	62649466	NA	A/G	A	G	G	NA	NA	intergenic_variant	NA	NA	ancient	ANA	4.9033	0-529	0.0072646	0.00173887	0.979	CTD-2049O17.1	NA
rs13347337	control	5	62649466	62649466	NA	A/G	A	G	G	NA	NA	intergenic_variant	NA	NA	ancient	CHG	0.9465	0-529	-0.0031358	0.168864	0.979	CTD-2049O17.1	NA
rs13347337	control	5	62649466	62649466	NA	A/G	A	G	G	NA	NA	intergenic_variant	NA	NA	ancient	WHG	0.1754	0-529	-0.0018935	0.553661	0.979	CTD-2049O17.1	NA
rs13347337	control	5	62649466	62649466	NA	A/G	A	G	G	NA	NA	intergenic_variant	NA	NA	ancient	EHG	2.1247	0-529	0.0050401	0.0392642	0.979	CTD-2049O17.1	NA
rs4700047	control	5	62652063	62652063	NA	C/T	C	T	C	NA	NA	intergenic_variant	NA	NA	ancient	ALL	0.9718	0-529	-0.0026748	0.163278	0.98	CTD-2049O17.1	NA
rs4700047	control	5	62652063	62652063	NA	C/T	C	T	C	NA	NA	intergenic_variant	NA	NA	ancient	ANA	2.4784	0-529	-0.0039659	0.0259883	0.98	CTD-2049O17.1	NA
rs4700047	control	5	62652063	62652063	NA	C/T	C	T	C	NA	NA	intergenic_variant	NA	NA	ancient	CHG	-0.0166	0-529	0.0007216	1	0.98	CTD-2049O17.1	NA
rs4700047	control	5	62652063	62652063	NA	C/T	C	T	C	NA	NA	intergenic_variant	NA	NA	ancient	WHG	0.2399	0-529	0.0019423	0.488513	0.98	CTD-2049O17.1	NA
rs4700047	control	5	62652063	62652063	NA	C/T	C	T	C	NA	NA	intergenic_variant	NA	NA	ancient	EHG	1.8862	0-529	-0.0055556	0.0521048	0.98	CTD-2049O17.1	NA
rs112575110	control	5	62652843	62652843	NA	T/C	T	C	C	NA	NA	intergenic_variant	NA	NA	ancient	ALL	2.5936	0-529	0.0179091	0.0227538	0.973	CTD-2049O17.1	NA
rs112575110	control	5	62652843	62652843	NA	T/C	T	C	C	NA	NA	intergenic_variant	NA	NA	ancient	ANA	7.0981	0-529	0.0241591	0.000164703	0.973	CTD-2049O17.1	NA
rs112575110	control	5	62652843	62652843	NA	T/C	T	C	C	NA	NA	intergenic_variant	NA	NA	ancient	CHG	0.8199	0-529	0.0206435	0.200353	0.973	CTD-2049O17.1	NA
rs112575110	control	5	62652843	62652843	NA	T/C	T	C	C	NA	NA	intergenic_variant	NA	NA	ancient	WHG	0.0979	0-529	-0.0142958	0.658133	0.973	CTD-2049O17.1	NA
rs112575110	control	5	62652843	62652843	NA	T/C	T	C	C	NA	NA	intergenic_variant	NA	NA	ancient	EHG	0.0332	0-529	0.1	0.796652	0.973	CTD-2049O17.1	NA
rs7735004	control	5	62656802	62656802	NA	C/G/T	C	G	G	NA	NA	intergenic_variant	NA	NA	ancient	ALL	0.2565	0-529	0.0018691	0.473843	0.981	CTD-2049O17.1	NA
rs7735004	control	5	62656802	62656802	NA	C/G/T	C	G	G	NA	NA	intergenic_variant	NA	NA	ancient	ANA	5.06	0-529	0.0073623	0.00146669	0.981	CTD-2049O17.1	NA
rs7735004	control	5	62656802	62656802	NA	C/G/T	C	G	G	NA	NA	intergenic_variant	NA	NA	ancient	CHG	0.873	0-529	-0.0029893	0.18638	0.981	CTD-2049O17.1	NA
rs7735004	control	5	62656802	62656802	NA	C/G/T	C	G	G	NA	NA	intergenic_variant	NA	NA	ancient	WHG	0.5609	0-529	-0.0018174	0.289531	0.981	CTD-2049O17.1	NA
rs7735004	control	5	62656802	62656802	NA	C/G/T	C	G	G	NA	NA	intergenic_variant	NA	NA	ancient	EHG	2.1171	0-529	0.0059462	0.0396173	0.981	CTD-2049O17.1	NA
rs10939970	control	5	62691838	62691838	NA	G/C	C	G	G	NA	NA	intergenic_variant	NA	NA	ancient	ALL	3.5414	0-529	0.0057509	0.00778273	0.975	CTD-2049O17.1	NA
rs10939970	control	5	62691838	62691838	NA	G/C	C	G	G	NA	NA	intergenic_variant	NA	NA	ancient	ANA	1.3668	0-529	0.0031358	0.0982576	0.975	CTD-2049O17.1	NA
rs10939970	control	5	62691838	62691838	NA	G/C	C	G	G	NA	NA	intergenic_variant	NA	NA	ancient	CHG	0.8022	0-529	0.0037978	0.205281	0.975	CTD-2049O17.1	NA
rs10939970	control	5	62691838	62691838	NA	G/C	C	G	G	NA	NA	intergenic_variant	NA	NA	ancient	WHG	0.5966	0-529	0.0058213	0.274685	0.975	CTD-2049O17.1	NA
rs10939970	control	5	62691838	62691838	NA	G/C	C	G	G	NA	NA	intergenic_variant	NA	NA	ancient	EHG	0.0424	0-529	0.0008409	0.770895	0.975	CTD-2049O17.1	NA
rs11951519	control	5	62694441	62694441	NA	T/C	C	T	T	NA	NA	TF_binding_site_variant	NA	NA	ancient	ALL	2.8639	0-529	0.005165	0.0166984	0.942	CTD-2049O17.1	NA
rs11951519	control	5	62694441	62694441	NA	T/C	C	T	T	NA	NA	TF_binding_site_variant	NA	NA	ancient	ANA	0.7486	0-529	0.0023057	0.221103	0.942	CTD-2049O17.1	NA
rs11951519	control	5	62694441	62694441	NA	T/C	C	T	T	NA	NA	TF_binding_site_variant	NA	NA	ancient	CHG	0.3786	0-529	0.0017686	0.384206	0.942	CTD-2049O17.1	NA
rs11951519	control	5	62694441	62694441	NA	T/C	C	T	T	NA	NA	TF_binding_site_variant	NA	NA	ancient	WHG	0.4165	0-529	0.0054091	0.361406	0.942	CTD-2049O17.1	NA
rs11951519	control	5	62694441	62694441	NA	T/C	C	T	T	NA	NA	TF_binding_site_variant	NA	NA	ancient	EHG	0.0126	0-529	0.0013076	0.87387	0.942	CTD-2049O17.1	NA
rs4498211	control	5	62695950	62695950	NA	A/G/T	A	G	A	NA	NA	intergenic_variant	NA	NA	ancient	ALL	0.8495	0-529	-0.0015245	0.192419	0.972	CTD-2049O17.1	NA
rs4498211	control	5	62695950	62695950	NA	A/G/T	A	G	A	NA	NA	intergenic_variant	NA	NA	ancient	ANA	0.783	0-529	-0.0022081	0.210789	0.972	CTD-2049O17.1	NA
rs4498211	control	5	62695950	62695950	NA	A/G/T	A	G	A	NA	NA	intergenic_variant	NA	NA	ancient	CHG	0.1002	0-529	-0.0016982	0.654398	0.972	CTD-2049O17.1	NA
rs4498211	control	5	62695950	62695950	NA	A/G/T	A	G	A	NA	NA	intergenic_variant	NA	NA	ancient	WHG	0.4444	0-529	0.0012315	0.345803	0.972	CTD-2049O17.1	NA
rs4498211	control	5	62695950	62695950	NA	A/G/T	A	G	A	NA	NA	intergenic_variant	NA	NA	ancient	EHG	-0.0209	0-529	-0.0003798	1	0.972	CTD-2049O17.1	NA
rs55810204	gwas	5	62750127	62750127	T	C/T	C	T	T	NA	NA	intergenic_variant	Cognitive performance (MTAG)	30038396	ancient	ALL	1.1512	0-529	-0.0030166	0.129174	0.971	CTD-2049O17.1	NA
rs55810204	gwas	5	62750127	62750127	T	C/T	C	T	T	NA	NA	intergenic_variant	Cognitive performance (MTAG)	30038396	ancient	ANA	0.0726	0-529	-0.0006944	0.703165	0.971	CTD-2049O17.1	NA
rs55810204	gwas	5	62750127	62750127	T	C/T	C	T	T	NA	NA	intergenic_variant	Cognitive performance (MTAG)	30038396	ancient	CHG	0.0301	0-529	-0.0015029	0.80618	0.971	CTD-2049O17.1	NA
rs55810204	gwas	5	62750127	62750127	T	C/T	C	T	T	NA	NA	intergenic_variant	Cognitive performance (MTAG)	30038396	ancient	WHG	0.8767	0-529	0.0028701	0.18545	0.971	CTD-2049O17.1	NA
rs55810204	gwas	5	62750127	62750127	T	C/T	C	T	T	NA	NA	intergenic_variant	Cognitive performance (MTAG)	30038396	ancient	EHG	2.5743	0-529	-0.0039659	0.0232651	0.971	CTD-2049O17.1	NA
rs2112508	gwas	5	62761734	62761734	NA	C/A	C	A	A	NA	NA	intergenic_variant	Tuberculosis (SNP x SNP interaction)	30713548	ancient	ALL	2.585	0-529	-0.0029893	0.0229802	0.982	CTD-2049O17.1	NA
rs2112508	gwas	5	62761734	62761734	NA	C/A	C	A	A	NA	NA	intergenic_variant	Tuberculosis (SNP x SNP interaction)	30713548	ancient	ANA	0.0923	0-529	-0.0007432	0.66745	0.982	CTD-2049O17.1	NA
rs2112508	gwas	5	62761734	62761734	NA	C/A	C	A	A	NA	NA	intergenic_variant	Tuberculosis (SNP x SNP interaction)	30713548	ancient	CHG	-0.0155	0-529	0.0004775	1	0.982	CTD-2049O17.1	NA
rs2112508	gwas	5	62761734	62761734	NA	C/A	C	A	A	NA	NA	intergenic_variant	Tuberculosis (SNP x SNP interaction)	30713548	ancient	WHG	0.0574	0-529	-0.0002549	0.734744	0.982	CTD-2049O17.1	NA
rs2112508	gwas	5	62761734	62761734	NA	C/A	C	A	A	NA	NA	intergenic_variant	Tuberculosis (SNP x SNP interaction)	30713548	ancient	EHG	1.1772	0-529	-0.0026963	0.12493	0.982	CTD-2049O17.1	NA
rs775326	gwas	5	62918416	62918416	A	C/A	C	A	A	NA	NA	intergenic_variant	Educational attainment (years of education)	27225129	ancient	ALL	0.4795	0-529	-0.0011338	0.327439	0.982	CTD-2049O17.1	NA
rs775326	gwas	5	62918416	62918416	A	C/A	C	A	A	NA	NA	intergenic_variant	Educational attainment (years of education)	27225129	ancient	ANA	1.0969	0-529	-0.0043349	0.138567	0.982	CTD-2049O17.1	NA
rs775326	gwas	5	62918416	62918416	A	C/A	C	A	A	NA	NA	intergenic_variant	Educational attainment (years of education)	27225129	ancient	CHG	0.0432	0-529	-0.0014052	0.768805	0.982	CTD-2049O17.1	NA
rs775326	gwas	5	62918416	62918416	A	C/A	C	A	A	NA	NA	intergenic_variant	Educational attainment (years of education)	27225129	ancient	WHG	0.0195	0-529	0.0001084	0.843449	0.982	CTD-2049O17.1	NA
rs775326	gwas	5	62918416	62918416	A	C/A	C	A	A	NA	NA	intergenic_variant	Educational attainment (years of education)	27225129	ancient	EHG	-0.0214	0-529	-0.0007705	1	0.982	CTD-2049O17.1	NA
rs10044158	gwas	5	62962713	62962713	A	G/A	A	G	G	NA	NA	intergenic_variant	Intelligence	29942086	ancient	ALL	0.1999	0-529	-0.0016005	0.527193	0.973	RP11-158J3.2	NA
rs10044158	gwas	5	62962713	62962713	A	G/A	A	G	G	NA	NA	intergenic_variant	Intelligence	29942086	ancient	ANA	0.0929	0-529	0.0015517	0.666435	0.973	RP11-158J3.2	NA
rs10044158	gwas	5	62962713	62962713	A	G/A	A	G	G	NA	NA	intergenic_variant	Intelligence	29942086	ancient	CHG	1.1952	0-529	0.0036729	0.122082	0.973	RP11-158J3.2	NA
rs10044158	gwas	5	62962713	62962713	A	G/A	A	G	G	NA	NA	intergenic_variant	Intelligence	29942086	ancient	WHG	1.0465	0-529	-0.0031142	0.147975	0.973	RP11-158J3.2	NA
rs10044158	gwas	5	62962713	62962713	A	G/A	A	G	G	NA	NA	intergenic_variant	Intelligence	29942086	ancient	EHG	-0.0193	0-529	0.0003798	1	0.973	RP11-158J3.2	NA
rs6449674	gwas	5	62995938	62995938	T	T/C	T	C	T	NA	NA	intergenic_variant	Educational attainment (MTAG); Household income (MTAG)	30038396; 31844048	ancient	ALL	0.1761	0-529	0.0005235	0.55287	0.951	RP11-158J3.2	NA
rs6449674	gwas	5	62995938	62995938	T	T/C	T	C	T	NA	NA	intergenic_variant	Educational attainment (MTAG); Household income (MTAG)	30038396; 31844048	ancient	ANA	0.0945	0-529	-0.0005479	0.66375	0.951	RP11-158J3.2	NA
rs6449674	gwas	5	62995938	62995938	T	T/C	T	C	T	NA	NA	intergenic_variant	Educational attainment (MTAG); Household income (MTAG)	30038396; 31844048	ancient	CHG	0.0009	0-529	-1.08e-05	0.966159	0.951	RP11-158J3.2	NA
rs6449674	gwas	5	62995938	62995938	T	T/C	T	C	T	NA	NA	intergenic_variant	Educational attainment (MTAG); Household income (MTAG)	30038396; 31844048	ancient	WHG	4.614	0-529	0.0058974	0.00238342	0.951	RP11-158J3.2	NA
rs6449674	gwas	5	62995938	62995938	T	T/C	T	C	T	NA	NA	intergenic_variant	Educational attainment (MTAG); Household income (MTAG)	30038396; 31844048	ancient	EHG	0.7179	0-529	-0.0021104	0.23082	0.951	RP11-158J3.2	NA
rs1827540	gwas	5	63001049	63001049	A	A/G/T	A	G	G	NA	NA	intergenic_variant	Highest math class taken; Highest math class taken (MTAG); Self-reported math ability (MTAG)	30038396	ancient	ALL	0.0725	0-529	0.0002549	0.70336	0.957	RP11-158J3.2	NA
rs1827540	gwas	5	63001049	63001049	A	A/G/T	A	G	G	NA	NA	intergenic_variant	Highest math class taken; Highest math class taken (MTAG); Self-reported math ability (MTAG)	30038396	ancient	ANA	0.3592	0-529	-0.0024062	0.396669	0.957	RP11-158J3.2	NA
rs1827540	gwas	5	63001049	63001049	A	A/G/T	A	G	G	NA	NA	intergenic_variant	Highest math class taken; Highest math class taken (MTAG); Self-reported math ability (MTAG)	30038396	ancient	CHG	0.0203	0-529	0.0002061	0.840312	0.957	RP11-158J3.2	NA
rs1827540	gwas	5	63001049	63001049	A	A/G/T	A	G	G	NA	NA	intergenic_variant	Highest math class taken; Highest math class taken (MTAG); Self-reported math ability (MTAG)	30038396	ancient	WHG	1.8323	0-529	0.0038955	0.05558	0.957	RP11-158J3.2	NA
rs1827540	gwas	5	63001049	63001049	A	A/G/T	A	G	G	NA	NA	intergenic_variant	Highest math class taken; Highest math class taken (MTAG); Self-reported math ability (MTAG)	30038396	ancient	EHG	0.1812	0-529	-0.0008897	0.547176	0.957	RP11-158J3.2	NA
rs3943933	gwas	5	63020327	63020327	A	T/A	A	T	T	NA	NA	intergenic_variant	Predicted visceral adipose tissue	31501611	ancient	ALL	-0.0097	0-529	-0.0009658	1	0.965	RP11-158J3.2	NA
rs3943933	gwas	5	63020327	63020327	A	T/A	A	T	T	NA	NA	intergenic_variant	Predicted visceral adipose tissue	31501611	ancient	ANA	0.2143	0-529	0.0019912	0.512677	0.965	RP11-158J3.2	NA
rs3943933	gwas	5	63020327	63020327	A	T/A	A	T	T	NA	NA	intergenic_variant	Predicted visceral adipose tissue	31501611	ancient	CHG	-0.0192	0-529	-0.000331	1	0.965	RP11-158J3.2	NA
rs3943933	gwas	5	63020327	63020327	A	T/A	A	T	T	NA	NA	intergenic_variant	Predicted visceral adipose tissue	31501611	ancient	WHG	1.6274	0-529	-0.0026231	0.0712146	0.965	RP11-158J3.2	NA
rs3943933	gwas	5	63020327	63020327	A	T/A	A	T	T	NA	NA	intergenic_variant	Predicted visceral adipose tissue	31501611	ancient	EHG	0.1491	0-529	0.0007432	0.585013	0.965	RP11-158J3.2	NA
rs1503526	gwas	5	63020706	63020706	T	T/C	T	C	T	NA	NA	intergenic_variant	Body mass index	26426971	ancient	ALL	0.0408	0-529	0.0011855	0.775141	0.955	RP11-158J3.2	NA
rs1503526	gwas	5	63020706	63020706	T	T/C	T	C	T	NA	NA	intergenic_variant	Body mass index	26426971	ancient	ANA	0.2196	0-529	-0.0009874	0.507509	0.955	RP11-158J3.2	NA
rs1503526	gwas	5	63020706	63020706	T	T/C	T	C	T	NA	NA	intergenic_variant	Body mass index	26426971	ancient	CHG	-0.0216	0-529	-0.0004775	1	0.955	RP11-158J3.2	NA
rs1503526	gwas	5	63020706	63020706	T	T/C	T	C	T	NA	NA	intergenic_variant	Body mass index	26426971	ancient	WHG	2.2518	0-529	0.0032334	0.0338236	0.955	RP11-158J3.2	NA
rs1503526	gwas	5	63020706	63020706	T	T/C	T	C	T	NA	NA	intergenic_variant	Body mass index	26426971	ancient	EHG	0.1232	0-529	-0.0016982	0.619621	0.955	RP11-158J3.2	NA
rs1895407	gwas	5	63021638	63021638	T	T/C	T	C	T	NA	NA	intergenic_variant	Body mass index	30239722	ancient	ALL	0.0142	0-529	5.96e-05	0.866172	0.964	RP11-158J3.2	NA
rs1895407	gwas	5	63021638	63021638	T	T/C	T	C	T	NA	NA	intergenic_variant	Body mass index	30239722	ancient	ANA	0.2486	0-529	-0.0020888	0.480733	0.964	RP11-158J3.2	NA
rs1895407	gwas	5	63021638	63021638	T	T/C	T	C	T	NA	NA	intergenic_variant	Body mass index	30239722	ancient	CHG	-0.0191	0-529	0.0004287	1	0.964	RP11-158J3.2	NA
rs1895407	gwas	5	63021638	63021638	T	T/C	T	C	T	NA	NA	intergenic_variant	Body mass index	30239722	ancient	WHG	1.9746	0-529	0.0029893	0.0468937	0.964	RP11-158J3.2	NA
rs1895407	gwas	5	63021638	63021638	T	T/C	T	C	T	NA	NA	intergenic_variant	Body mass index	30239722	ancient	EHG	0.0903	0-529	-0.0015517	0.670858	0.964	RP11-158J3.2	NA
rs1895408	gwas	5	63022064	63022064	NA	A/T	A	T	A	NA	NA	intergenic_variant	Body mass index	30595370	ancient	ALL	-0.0197	0-529	0.0009414	1	0.961	RP11-158J3.2	NA
rs1895408	gwas	5	63022064	63022064	NA	A/T	A	T	A	NA	NA	intergenic_variant	Body mass index	30595370	ancient	ANA	0.2268	0-529	-0.0010362	0.50063	0.961	RP11-158J3.2	NA
rs1895408	gwas	5	63022064	63022064	NA	A/T	A	T	A	NA	NA	intergenic_variant	Body mass index	30595370	ancient	CHG	-0.0155	0-529	-0.0002333	1	0.961	RP11-158J3.2	NA
rs1895408	gwas	5	63022064	63022064	NA	A/T	A	T	A	NA	NA	intergenic_variant	Body mass index	30595370	ancient	WHG	1.5412	0-529	0.0036025	0.0791437	0.961	RP11-158J3.2	NA
rs1895408	gwas	5	63022064	63022064	NA	A/T	A	T	A	NA	NA	intergenic_variant	Body mass index	30595370	ancient	EHG	0.1347	0-529	-0.0006944	0.603735	0.961	RP11-158J3.2	NA
rs4700608	gwas	5	63026280	63026280	T	T/C	C	T	T	NA	NA	intergenic_variant	Body mass index	30239722	ancient	ALL	-0.0096	0-529	-0.0009902	1	0.958	RP11-158J3.2	NA
rs4700608	gwas	5	63026280	63026280	T	T/C	C	T	T	NA	NA	intergenic_variant	Body mass index	30239722	ancient	ANA	0.2801	0-529	0.0021865	0.45418	0.958	RP11-158J3.2	NA
rs4700608	gwas	5	63026280	63026280	T	T/C	C	T	T	NA	NA	intergenic_variant	Body mass index	30239722	ancient	CHG	-0.0188	0-529	-0.0004287	1	0.958	RP11-158J3.2	NA
rs4700608	gwas	5	63026280	63026280	T	T/C	C	T	T	NA	NA	intergenic_variant	Body mass index	30239722	ancient	WHG	2.0094	0-529	-0.0030137	0.0449957	0.958	RP11-158J3.2	NA
rs4700608	gwas	5	63026280	63026280	T	T/C	C	T	T	NA	NA	intergenic_variant	Body mass index	30239722	ancient	EHG	0.3069	0-529	0.0022841	0.433361	0.958	RP11-158J3.2	NA
rs10060410	control	5	63098568	63098568	NA	A/C	C	A	C	NA	NA	intergenic_variant	NA	NA	ancient	ALL	0.3392	0-529	0.0008409	0.410138	0.937	RP11-158J3.2	NA
rs10060410	control	5	63098568	63098568	NA	A/C	C	A	C	NA	NA	intergenic_variant	NA	NA	ancient	ANA	0.0345	0-529	0.0002549	0.792798	0.937	RP11-158J3.2	NA
rs10060410	control	5	63098568	63098568	NA	A/C	C	A	C	NA	NA	intergenic_variant	NA	NA	ancient	CHG	0.67	0-529	0.0024034	0.247034	0.937	RP11-158J3.2	NA
rs10060410	control	5	63098568	63098568	NA	A/C	C	A	C	NA	NA	intergenic_variant	NA	NA	ancient	WHG	1.3037	0-529	-0.0034072	0.106366	0.937	RP11-158J3.2	NA
rs10060410	control	5	63098568	63098568	NA	A/C	C	A	C	NA	NA	intergenic_variant	NA	NA	ancient	EHG	1.5558	0-529	0.0031846	0.0777366	0.937	RP11-158J3.2	NA
rs7706294	control	5	63110800	63110800	NA	T/C	C	T	C	NA	NA	intergenic_variant	NA	NA	ancient	ALL	1.0931	0-529	-0.003163	0.139252	0.922	RP11-158J3.2	NA
rs7706294	control	5	63110800	63110800	NA	T/C	C	T	C	NA	NA	intergenic_variant	NA	NA	ancient	ANA	2.7477	0-529	-0.0055556	0.0190666	0.922	RP11-158J3.2	NA
rs7706294	control	5	63110800	63110800	NA	T/C	C	T	C	NA	NA	intergenic_variant	NA	NA	ancient	CHG	2.2368	0-529	-0.0072862	0.0344224	0.922	RP11-158J3.2	NA
rs7706294	control	5	63110800	63110800	NA	T/C	C	T	C	NA	NA	intergenic_variant	NA	NA	ancient	WHG	0.1525	0-529	-0.001747	0.580765	0.922	RP11-158J3.2	NA
rs7706294	control	5	63110800	63110800	NA	T/C	C	T	C	NA	NA	intergenic_variant	NA	NA	ancient	EHG	3.6838	0-529	-0.0115831	0.00664095	0.922	RP11-158J3.2	NA
rs4635895	control	5	63111886	63111886	NA	A/G/T	G	A	G	NA	NA	intergenic_variant	NA	NA	ancient	ALL	1.1061	0-529	-0.0031874	0.136923	0.92	RP11-158J3.2	NA
rs4635895	control	5	63111886	63111886	NA	A/G/T	G	A	G	NA	NA	intergenic_variant	NA	NA	ancient	ANA	3.4062	0-529	-0.0061416	0.0090527	0.92	RP11-158J3.2	NA
rs4635895	control	5	63111886	63111886	NA	A/G/T	G	A	G	NA	NA	intergenic_variant	NA	NA	ancient	CHG	2.3601	0-529	-0.0077745	0.0298103	0.92	RP11-158J3.2	NA
rs4635895	control	5	63111886	63111886	NA	A/G/T	G	A	G	NA	NA	intergenic_variant	NA	NA	ancient	WHG	0.1447	0-529	-0.0006944	0.590605	0.92	RP11-158J3.2	NA
rs4635895	control	5	63111886	63111886	NA	A/G/T	G	A	G	NA	NA	intergenic_variant	NA	NA	ancient	EHG	3.7275	0-529	-0.0117784	0.00632605	0.92	RP11-158J3.2	NA
rs75376781	control	5	63112979	63112979	NA	T/G	T	G	G	NA	NA	intergenic_variant	NA	NA	ancient	ALL	3.154	0-529	0.0055772	0.0120194	0.942	RP11-158J3.2	NA
rs75376781	control	5	63112979	63112979	NA	T/G	T	G	G	NA	NA	intergenic_variant	NA	NA	ancient	ANA	2.0003	0-529	0.0053603	0.0454841	0.942	RP11-158J3.2	NA
rs75376781	control	5	63112979	63112979	NA	T/G	T	G	G	NA	NA	intergenic_variant	NA	NA	ancient	CHG	3.9177	0-529	0.0148818	0.00512328	0.942	RP11-158J3.2	NA
rs75376781	control	5	63112979	63112979	NA	T/G	T	G	G	NA	NA	intergenic_variant	NA	NA	ancient	WHG	0.4689	0-529	0.0046495	0.332844	0.942	RP11-158J3.2	NA
rs75376781	control	5	63112979	63112979	NA	T/G	T	G	G	NA	NA	intergenic_variant	NA	NA	ancient	EHG	0.1726	0-529	0.003749	0.556843	0.942	RP11-158J3.2	NA
rs724418	control	5	63113976	63113976	NA	C/G	C	G	G	NA	NA	intergenic_variant	NA	NA	ancient	ALL	3.295	0-529	0.0067763	0.0102553	0.94	RP11-158J3.2	NA
rs724418	control	5	63113976	63113976	NA	C/G	C	G	G	NA	NA	intergenic_variant	NA	NA	ancient	ANA	2.0786	0-529	0.0044053	0.0414579	0.94	RP11-158J3.2	NA
rs724418	control	5	63113976	63113976	NA	C/G	C	G	G	NA	NA	intergenic_variant	NA	NA	ancient	CHG	4.1713	0-529	0.0161513	0.00387261	0.94	RP11-158J3.2	NA
rs724418	control	5	63113976	63113976	NA	C/G	C	G	G	NA	NA	intergenic_variant	NA	NA	ancient	WHG	0.918	0-529	0.0084365	0.17542	0.94	RP11-158J3.2	NA
rs724418	control	5	63113976	63113976	NA	C/G	C	G	G	NA	NA	intergenic_variant	NA	NA	ancient	EHG	0.1739	0-529	0.002794	0.555361	0.94	RP11-158J3.2	NA
rs1478490	control	5	63114407	63114407	NA	A/G/T	G	A	A	NA	NA	intergenic_variant	NA	NA	ancient	ALL	0.9135	0-529	0.0019883	0.176482	0.815	RP11-158J3.2	NA
rs1478490	control	5	63114407	63114407	NA	A/G/T	G	A	A	NA	NA	intergenic_variant	NA	NA	ancient	ANA	0.022	0-529	0.0003526	0.833854	0.815	RP11-158J3.2	NA
rs1478490	control	5	63114407	63114407	NA	A/G/T	G	A	A	NA	NA	intergenic_variant	NA	NA	ancient	CHG	0.2116	0-529	0.0024794	0.515345	0.815	RP11-158J3.2	NA
rs1478490	control	5	63114407	63114407	NA	A/G/T	G	A	A	NA	NA	intergenic_variant	NA	NA	ancient	WHG	0.1313	0-529	0.0009385	0.60834	0.815	RP11-158J3.2	NA
rs1478490	control	5	63114407	63114407	NA	A/G/T	G	A	A	NA	NA	intergenic_variant	NA	NA	ancient	EHG	0.4254	0-529	0.0028212	0.356326	0.815	RP11-158J3.2	NA
rs28550477	control	5	63121553	63121553	NA	A/G	G	A	G	NA	NA	intergenic_variant	NA	NA	ancient	ALL	1.3617	0-529	-0.002501	0.0988872	0.911	RP11-158J3.2	NA
rs28550477	control	5	63121553	63121553	NA	A/G	G	A	G	NA	NA	intergenic_variant	NA	NA	ancient	ANA	4.4535	0-529	-0.0059678	0.0028408	0.911	RP11-158J3.2	NA
rs28550477	control	5	63121553	63121553	NA	A/G	G	A	G	NA	NA	intergenic_variant	NA	NA	ancient	CHG	2.8898	0-529	-0.0106337	0.0162132	0.911	RP11-158J3.2	NA
