## Supplementary Tables for "The Selection Landscape and Genetic Legacy of Ancient Eurasians" (part 66 of 81)

### Sheet: ST7 (continued)
Supplementary Table 7. - Ancestry stratified CLUES
rs28550477	control	5	63121553	63121553	NA	A/G	G	A	G	NA	NA	intergenic_variant	NA	NA	ancient	WHG	0.2407	0-529	-0.0019912	0.487789	0.911	RP11-158J3.2	NA
rs28550477	control	5	63121553	63121553	NA	A/G	G	A	G	NA	NA	intergenic_variant	NA	NA	ancient	EHG	4.1224	0-529	-0.0145888	0.00408689	0.911	RP11-158J3.2	NA
rs11739974	control	5	63334066	63334066	NA	C/A	C	A	A	NA	NA	intergenic_variant	NA	NA	ancient	ALL	0.8797	0-529	0.0018663	0.184699	0.976	RP11-158J3.2	NA
rs11739974	control	5	63334066	63334066	NA	C/A	C	A	A	NA	NA	intergenic_variant	NA	NA	ancient	ANA	0.0052	0-529	-0.0010146	0.918772	0.976	RP11-158J3.2	NA
rs11739974	control	5	63334066	63334066	NA	C/A	C	A	A	NA	NA	intergenic_variant	NA	NA	ancient	CHG	1.754	0-529	0.0057237	0.0610731	0.976	RP11-158J3.2	NA
rs11739974	control	5	63334066	63334066	NA	C/A	C	A	A	NA	NA	intergenic_variant	NA	NA	ancient	WHG	0.3471	0-529	0.0014268	0.404739	0.976	RP11-158J3.2	NA
rs11739974	control	5	63334066	63334066	NA	C/A	C	A	A	NA	NA	intergenic_variant	NA	NA	ancient	EHG	0.5882	0-529	0.0022569	0.27809	0.976	RP11-158J3.2	NA
rs356595	control	5	63341243	63341243	NA	C/G/T	T	C	T	NA	NA	intergenic_variant	NA	NA	ancient	ALL	0.6005	0-529	-0.0012803	0.273122	0.975	RP11-158J3.2	NA
rs356595	control	5	63341243	63341243	NA	C/G/T	T	C	T	NA	NA	intergenic_variant	NA	NA	ancient	ANA	0.286	0-529	0.0021865	0.449465	0.975	RP11-158J3.2	NA
rs356595	control	5	63341243	63341243	NA	C/G/T	T	C	T	NA	NA	intergenic_variant	NA	NA	ancient	CHG	0.334	0-529	-0.0025771	0.41375	0.975	RP11-158J3.2	NA
rs356595	control	5	63341243	63341243	NA	C/G/T	T	C	T	NA	NA	intergenic_variant	NA	NA	ancient	WHG	0.4036	0-529	-0.0015245	0.368949	0.975	RP11-158J3.2	NA
rs356595	control	5	63341243	63341243	NA	C/G/T	T	C	T	NA	NA	intergenic_variant	NA	NA	ancient	EHG	0.0468	0-529	0.001332	0.759649	0.975	RP11-158J3.2	NA
rs356610	control	5	63358914	63358914	NA	G/A	G	A	A	NA	NA	intergenic_variant	NA	NA	ancient	ALL	0.5011	0-529	0.0021865	0.316779	0.981	RP11-158J3.2	NA
rs356610	control	5	63358914	63358914	NA	G/A	G	A	A	NA	NA	intergenic_variant	NA	NA	ancient	ANA	0.0208	0-529	-0.0011611	0.838384	0.981	RP11-158J3.2	NA
rs356610	control	5	63358914	63358914	NA	G/A	G	A	A	NA	NA	intergenic_variant	NA	NA	ancient	CHG	0.1042	0-529	0.001747	0.648024	0.981	RP11-158J3.2	NA
rs356610	control	5	63358914	63358914	NA	G/A	G	A	A	NA	NA	intergenic_variant	NA	NA	ancient	WHG	0.1536	0-529	0.0017958	0.579403	0.981	RP11-158J3.2	NA
rs356610	control	5	63358914	63358914	NA	G/A	G	A	A	NA	NA	intergenic_variant	NA	NA	ancient	EHG	0.1004	0-529	-0.0005479	0.654076	0.981	RP11-158J3.2	NA
rs72767982	control	5	63376287	63376287	NA	T/C	T	C	C	NA	NA	intergenic_variant	NA	NA	ancient	ALL	0.0759	0-529	0.0024794	0.696821	0.86	RNF180	NA
rs72767982	control	5	63376287	63376287	NA	T/C	T	C	C	NA	NA	intergenic_variant	NA	NA	ancient	ANA	-0.0032	0-529	0.0007216	1	0.86	RNF180	NA
rs72767982	control	5	63376287	63376287	NA	T/C	T	C	C	NA	NA	intergenic_variant	NA	NA	ancient	CHG	0.0231	0-529	0.0015517	0.829813	0.86	RNF180	NA
rs72767982	control	5	63376287	63376287	NA	T/C	T	C	C	NA	NA	intergenic_variant	NA	NA	ancient	WHG	0.0192	0-529	0.0137315	0.844642	0.86	RNF180	NA
rs72767982	control	5	63376287	63376287	NA	T/C	T	C	C	NA	NA	intergenic_variant	NA	NA	ancient	EHG	0.6411	0-529	0.0189833	0.25749	0.86	RNF180	NA
rs10051553	control	5	63377895	63377895	NA	C/T	C	T	T	NA	NA	intergenic_variant	NA	NA	ancient	ALL	1.0383	0-529	0.0018663	0.149573	0.977	RNF180	NA
rs10051553	control	5	63377895	63377895	NA	C/T	C	T	T	NA	NA	intergenic_variant	NA	NA	ancient	ANA	0.2971	0-529	-0.0022353	0.4408	0.977	RNF180	NA
rs10051553	control	5	63377895	63377895	NA	C/T	C	T	T	NA	NA	intergenic_variant	NA	NA	ancient	CHG	1.4938	0-529	0.0047255	0.0839044	0.977	RNF180	NA
rs10051553	control	5	63377895	63377895	NA	C/T	C	T	T	NA	NA	intergenic_variant	NA	NA	ancient	WHG	0.4862	0-529	0.0026992	0.324082	0.977	RNF180	NA
rs10051553	control	5	63377895	63377895	NA	C/T	C	T	T	NA	NA	intergenic_variant	NA	NA	ancient	EHG	-0.0073	0-529	-8.69e-05	1	0.977	RNF180	NA
rs10053831	control	5	63379218	63379218	NA	C/G	C	G	G	NA	NA	intergenic_variant	NA	NA	ancient	ALL	0.5766	0-529	0.0024794	0.28288	0.977	RNF180	NA
rs10053831	control	5	63379218	63379218	NA	C/G	C	G	G	NA	NA	intergenic_variant	NA	NA	ancient	ANA	0.0502	0-529	-0.0014052	0.75135	0.977	RNF180	NA
rs10053831	control	5	63379218	63379218	NA	C/G	C	G	G	NA	NA	intergenic_variant	NA	NA	ancient	CHG	3.3886	0-529	0.0072374	0.00923296	0.977	RNF180	NA
rs10053831	control	5	63379218	63379218	NA	C/G	C	G	G	NA	NA	intergenic_variant	NA	NA	ancient	WHG	0.3346	0-529	0.0013292	0.413331	0.977	RNF180	NA
rs10053831	control	5	63379218	63379218	NA	C/G	C	G	G	NA	NA	intergenic_variant	NA	NA	ancient	EHG	-0.0051	0-529	8.69e-05	1	0.977	RNF180	NA
rs421980	control	5	63404744	63404744	NA	C/T	T	C	T	NA	NA	intergenic_variant	NA	NA	ancient	ALL	1.161	0-529	-0.0020127	0.127556	0.967	RNF180	NA
rs421980	control	5	63404744	63404744	NA	C/T	T	C	T	NA	NA	intergenic_variant	NA	NA	ancient	ANA	0.078	0-529	0.0004991	0.692866	0.967	RNF180	NA
rs421980	control	5	63404744	63404744	NA	C/T	T	C	T	NA	NA	intergenic_variant	NA	NA	ancient	CHG	0.7075	0-529	-0.0024522	0.234228	0.967	RNF180	NA
rs421980	control	5	63404744	63404744	NA	C/T	T	C	T	NA	NA	intergenic_variant	NA	NA	ancient	WHG	1.1307	0-529	-0.0026963	0.132634	0.967	RNF180	NA
rs421980	control	5	63404744	63404744	NA	C/T	T	C	T	NA	NA	intergenic_variant	NA	NA	ancient	EHG	0.0316	0-529	-0.0013076	0.801508	0.967	RNF180	NA
rs356555	control	5	63406866	63406866	NA	G/A/T	A	G	A	NA	NA	intergenic_variant	NA	NA	ancient	ALL	1.2683	0-529	-0.0021104	0.111234	0.972	RNF180	NA
rs356555	control	5	63406866	63406866	NA	G/A/T	A	G	A	NA	NA	intergenic_variant	NA	NA	ancient	ANA	0.0426	0-529	0.0003038	0.77037	0.972	RNF180	NA
rs356555	control	5	63406866	63406866	NA	G/A/T	A	G	A	NA	NA	intergenic_variant	NA	NA	ancient	CHG	0.752	0-529	-0.0035537	0.220057	0.972	RNF180	NA
rs356555	control	5	63406866	63406866	NA	G/A/T	A	G	A	NA	NA	intergenic_variant	NA	NA	ancient	WHG	1.343	0-529	-0.0029893	0.101234	0.972	RNF180	NA
rs356555	control	5	63406866	63406866	NA	G/A/T	A	G	A	NA	NA	intergenic_variant	NA	NA	ancient	EHG	0.0158	0-529	-0.0001573	0.858908	0.972	RNF180	NA
rs72767996	control	5	63409009	63409009	NA	A/C	A	C	C	NA	NA	intergenic_variant	NA	NA	ancient	ALL	0.4766	0-529	0.0024034	0.328906	0.972	RNF180	NA
rs72767996	control	5	63409009	63409009	NA	A/C	A	C	C	NA	NA	intergenic_variant	NA	NA	ancient	ANA	-0.0075	0-529	0.0005263	1	0.972	RNF180	NA
rs72767996	control	5	63409009	63409009	NA	A/C	A	C	C	NA	NA	intergenic_variant	NA	NA	ancient	CHG	0.0556	0-529	-0.0005479	0.738782	0.972	RNF180	NA
rs72767996	control	5	63409009	63409009	NA	A/C	A	C	C	NA	NA	intergenic_variant	NA	NA	ancient	WHG	0.0779	0-529	0.0026963	0.693053	0.972	RNF180	NA
rs72767996	control	5	63409009	63409009	NA	A/C	A	C	C	NA	NA	intergenic_variant	NA	NA	ancient	EHG	0.1566	0-529	0.0025771	0.575723	0.972	RNF180	NA
rs7718578	control	5	63410697	63410697	NA	A/G	G	A	G	NA	NA	intergenic_variant	NA	NA	ancient	ALL	1.2604	0-529	-0.0031386	0.112354	0.975	RNF180	NA
rs7718578	control	5	63410697	63410697	NA	A/G	G	A	G	NA	NA	intergenic_variant	NA	NA	ancient	ANA	0.0942	0-529	0.0005479	0.664252	0.975	RNF180	NA
rs7718578	control	5	63410697	63410697	NA	A/G	G	A	G	NA	NA	intergenic_variant	NA	NA	ancient	CHG	1.5199	0-529	-0.0038682	0.0812459	0.975	RNF180	NA
rs7718578	control	5	63410697	63410697	NA	A/G	G	A	G	NA	NA	intergenic_variant	NA	NA	ancient	WHG	0.8338	0-529	-0.0023057	0.19658	0.975	RNF180	NA
rs7718578	control	5	63410697	63410697	NA	A/G	G	A	G	NA	NA	intergenic_variant	NA	NA	ancient	EHG	0.0783	0-529	-0.0005967	0.692306	0.975	RNF180	NA
rs67224963	gwas	5	63787810	63787810	A	G/A	G	A	A	NA	NA	intergenic_variant	Educational attainment (years of education)	30038396	ancient	ALL	1.793	0-529	0.0035752	0.0582683	0.9	AC016561.1	NA
rs67224963	gwas	5	63787810	63787810	A	G/A	G	A	A	NA	NA	intergenic_variant	Educational attainment (years of education)	30038396	ancient	ANA	0.1288	0-529	0.0018935	0.611774	0.9	AC016561.1	NA
rs67224963	gwas	5	63787810	63787810	A	G/A	G	A	A	NA	NA	intergenic_variant	Educational attainment (years of education)	30038396	ancient	CHG	0.1616	0-529	0.0032607	0.569691	0.9	AC016561.1	NA
rs67224963	gwas	5	63787810	63787810	A	G/A	G	A	A	NA	NA	intergenic_variant	Educational attainment (years of education)	30038396	ancient	WHG	2.322	0-529	0.0080458	0.0311623	0.9	AC016561.1	NA
rs67224963	gwas	5	63787810	63787810	A	G/A	G	A	A	NA	NA	intergenic_variant	Educational attainment (years of education)	30038396	ancient	EHG	4.5995	0-529	0.0108018	0.00242147	0.9	AC016561.1	NA
rs3797051	gwas	5	63860141	63860141	T	C/A/T	T	C	C	NA	NA	intron_variant	Morningness	30804565	ancient	ALL	0.7573	0-529	0.0019151	0.218439	0.877	RGS7BP	NA
rs3797051	gwas	5	63860141	63860141	T	C/A/T	T	C	C	NA	NA	intron_variant	Morningness	30804565	ancient	ANA	0.0287	0-529	0.0002549	0.810654	0.877	RGS7BP	NA
rs3797051	gwas	5	63860141	63860141	T	C/A/T	T	C	C	NA	NA	intron_variant	Morningness	30804565	ancient	CHG	0.6565	0-529	-0.0031846	0.251852	0.877	RGS7BP	NA
rs3797051	gwas	5	63860141	63860141	T	C/A/T	T	C	C	NA	NA	intron_variant	Morningness	30804565	ancient	WHG	0.1019	0-529	0.0009385	0.651671	0.877	RGS7BP	NA
rs3797051	gwas	5	63860141	63860141	T	C/A/T	T	C	C	NA	NA	intron_variant	Morningness	30804565	ancient	EHG	4.4465	0-529	0.0114854	0.00286266	0.877	RGS7BP	NA
rs7701529	gwas	5	63861475	63861475	NA	A/T	T	A	A	NA	NA	intron_variant	Chronotype; Morning person	30595370; 30696823	ancient	ALL	0.7345	0-529	0.0019151	0.225504	0.869	RGS7BP	NA
rs7701529	gwas	5	63861475	63861475	NA	A/T	T	A	A	NA	NA	intron_variant	Chronotype; Morning person	30595370; 30696823	ancient	ANA	0.0392	0-529	0.0003526	0.779478	0.869	RGS7BP	NA
rs7701529	gwas	5	63861475	63861475	NA	A/T	T	A	A	NA	NA	intron_variant	Chronotype; Morning person	30595370; 30696823	ancient	CHG	0.7792	0-529	-0.0035752	0.2119	0.869	RGS7BP	NA
rs7701529	gwas	5	63861475	63861475	NA	A/T	T	A	A	NA	NA	intron_variant	Chronotype; Morning person	30595370; 30696823	ancient	WHG	0.15	0-529	0.002333	0.583882	0.869	RGS7BP	NA
rs7701529	gwas	5	63861475	63861475	NA	A/T	T	A	A	NA	NA	intron_variant	Chronotype; Morning person	30595370; 30696823	ancient	EHG	4.6306	0-529	0.0130263	0.0023406	0.869	RGS7BP	NA
rs16892892	gwas	5	63874626	63874626	NA	A/G	A	G	G	NA	NA	intron_variant	Systolic blood pressure	30595370	ancient	ALL	4.9268	0-529	-0.0052626	0.001695	0.931	RGS7BP	NA
rs16892892	gwas	5	63874626	63874626	NA	A/G	A	G	G	NA	NA	intron_variant	Systolic blood pressure	30595370	ancient	ANA	0.1683	0-529	0.0021376	0.561798	0.931	RGS7BP	NA
rs16892892	gwas	5	63874626	63874626	NA	A/G	A	G	G	NA	NA	intron_variant	Systolic blood pressure	30595370	ancient	CHG	0.0469	0-529	-0.0007432	0.759401	0.931	RGS7BP	NA
rs16892892	gwas	5	63874626	63874626	NA	A/G	A	G	G	NA	NA	intron_variant	Systolic blood pressure	30595370	ancient	WHG	4.8758	0-529	-0.0064833	0.00179167	0.931	RGS7BP	NA
rs16892892	gwas	5	63874626	63874626	NA	A/G	A	G	G	NA	NA	intron_variant	Systolic blood pressure	30595370	ancient	EHG	0.1618	0-529	-0.0007432	0.569452	0.931	RGS7BP	NA
rs1459192	gwas	5	63944519	63944519	T	C/T	T	C	T	NA	NA	intergenic_variant	Ease of getting up in the morning	30804565	ancient	ALL	3.6279	0-529	0.0036241	0.00706724	0.906	MRPL49P1	NA
rs1459192	gwas	5	63944519	63944519	T	C/T	T	C	T	NA	NA	intergenic_variant	Ease of getting up in the morning	30804565	ancient	ANA	1.6729	0-529	0.0041612	0.0673767	0.906	MRPL49P1	NA
rs1459192	gwas	5	63944519	63944519	T	C/T	T	C	T	NA	NA	intergenic_variant	Ease of getting up in the morning	30804565	ancient	CHG	0.0522	0-529	-0.0016982	0.746612	0.906	MRPL49P1	NA
rs1459192	gwas	5	63944519	63944519	T	C/T	T	C	T	NA	NA	intergenic_variant	Ease of getting up in the morning	30804565	ancient	WHG	2.3864	0-529	0.0045302	0.0289128	0.906	MRPL49P1	NA
rs1459192	gwas	5	63944519	63944519	T	C/T	T	C	T	NA	NA	intergenic_variant	Ease of getting up in the morning	30804565	ancient	EHG	-0.0263	0-529	0.000331	1	0.906	MRPL49P1	NA
rs80170948	gwas	5	64020316	64020316	T	T/G	T	G	G	NA	NA	missense_variant	Cognitive performance; Cognitive performance (MTAG); General cognitive ability; Intelligence; Menarche (age at onset)	29844566; 29942086; 30038396; 30595370	ancient	ALL	0.126	0-529	0.003456	0.61567	0.584	SREK1IP1	NA
rs80170948	gwas	5	64020316	64020316	T	T/G	T	G	G	NA	NA	missense_variant	Cognitive performance; Cognitive performance (MTAG); General cognitive ability; Intelligence; Menarche (age at onset)	29844566; 29942086; 30038396; 30595370	ancient	ANA	0.0767	0-529	0.0019151	0.695307	0.584	SREK1IP1	NA
rs80170948	gwas	5	64020316	64020316	T	T/G	T	G	G	NA	NA	missense_variant	Cognitive performance; Cognitive performance (MTAG); General cognitive ability; Intelligence; Menarche (age at onset)	29844566; 29942086; 30038396; 30595370	ancient	CHG	13.5824	0-529	0.1	1.86829e-07	0.584	SREK1IP1	NA
rs80170948	gwas	5	64020316	64020316	T	T/G	T	G	G	NA	NA	missense_variant	Cognitive performance; Cognitive performance (MTAG); General cognitive ability; Intelligence; Menarche (age at onset)	29844566; 29942086; 30038396; 30595370	ancient	WHG	3.2243	0-529	0.1	0.011104	0.584	SREK1IP1	NA
rs80170948	gwas	5	64020316	64020316	T	T/G	T	G	G	NA	NA	missense_variant	Cognitive performance; Cognitive performance (MTAG); General cognitive ability; Intelligence; Menarche (age at onset)	29844566; 29942086; 30038396; 30595370	ancient	EHG	5.7056	0-529	0.0689833	0.000730027	0.584	SREK1IP1	NA
rs2042329	gwas	5	64067752	64067752	T	T/C/G	T	G	T	NA	NA	intron_variant	Bladder cancer	27206850	ancient	ALL	0.5168	0-529	-0.002333	0.309315	0.713	CWC27	NA
rs2042329	gwas	5	64067752	64067752	T	T/C/G	T	G	T	NA	NA	intron_variant	Bladder cancer	27206850	ancient	ANA	0.5438	0-529	0.0024034	0.297004	0.713	CWC27	NA
rs2042329	gwas	5	64067752	64067752	T	T/C/G	T	G	T	NA	NA	intron_variant	Bladder cancer	27206850	ancient	CHG	0.0049	0-529	0.0011123	0.921142	0.713	CWC27	NA
rs2042329	gwas	5	64067752	64067752	T	T/C/G	T	G	T	NA	NA	intron_variant	Bladder cancer	27206850	ancient	WHG	3.6982	0-529	-0.0080458	0.00653545	0.713	CWC27	NA
rs2042329	gwas	5	64067752	64067752	T	T/C/G	T	G	T	NA	NA	intron_variant	Bladder cancer	27206850	ancient	EHG	1.0943	0-529	-0.0043565	0.139036	0.713	CWC27	NA
rs7701842	gwas	5	64074730	64074730	A	A/T	A	T	A	NA	NA	intron_variant	Body mass index	30239722	ancient	ALL	-0.0182	0-529	8.69e-05	1	0.955	CWC27	NA
rs7701842	gwas	5	64074730	64074730	A	A/T	A	T	A	NA	NA	intron_variant	Body mass index	30239722	ancient	ANA	-0.0208	0-529	0.000331	1	0.955	CWC27	NA
rs7701842	gwas	5	64074730	64074730	A	A/T	A	T	A	NA	NA	intron_variant	Body mass index	30239722	ancient	CHG	0.9867	0-529	0.0042373	0.160087	0.955	CWC27	NA
rs7701842	gwas	5	64074730	64074730	A	A/T	A	T	A	NA	NA	intron_variant	Body mass index	30239722	ancient	WHG	1.2856	0-529	-0.0034072	0.108825	0.955	CWC27	NA
rs7701842	gwas	5	64074730	64074730	A	A/T	A	T	A	NA	NA	intron_variant	Body mass index	30239722	ancient	EHG	0.0178	0-529	-0.0012099	0.850344	0.955	CWC27	NA
rs6875372	gwas	5	64079015	64079015	T	T/A	A	T	T	NA	NA	intron_variant	Systolic blood pressure	30224653	ancient	ALL	-0.0089	0-529	0.0009902	1	0.956	CWC27	NA
rs6875372	gwas	5	64079015	64079015	T	T/A	A	T	T	NA	NA	intron_variant	Systolic blood pressure	30224653	ancient	ANA	-0.0269	0-529	-0.0005263	1	0.956	CWC27	NA
rs6875372	gwas	5	64079015	64079015	T	T/A	A	T	T	NA	NA	intron_variant	Systolic blood pressure	30224653	ancient	CHG	1.1585	0-529	-0.0045302	0.127967	0.956	CWC27	NA
rs6875372	gwas	5	64079015	64079015	T	T/A	A	T	T	NA	NA	intron_variant	Systolic blood pressure	30224653	ancient	WHG	1.4614	0-529	0.0036025	0.0873362	0.956	CWC27	NA
rs6875372	gwas	5	64079015	64079015	T	T/A	A	T	T	NA	NA	intron_variant	Systolic blood pressure	30224653	ancient	EHG	-0.0091	0-529	0.0009169	1	0.956	CWC27	NA
rs12522567	gwas	5	64087023	64087023	T	T/G	T	G	T	NA	NA	intron_variant	Body mass index	30239722	ancient	ALL	-0.0375	0-529	-0.0008437	1	0.956	CWC27	NA
rs12522567	gwas	5	64087023	64087023	T	T/G	T	G	T	NA	NA	intron_variant	Body mass index	30239722	ancient	ANA	-0.0226	0-529	0.0006728	1	0.956	CWC27	NA
rs12522567	gwas	5	64087023	64087023	T	T/G	T	G	T	NA	NA	intron_variant	Body mass index	30239722	ancient	CHG	2.2498	0-529	0.0048448	0.0339028	0.956	CWC27	NA
rs12522567	gwas	5	64087023	64087023	T	T/G	T	G	T	NA	NA	intron_variant	Body mass index	30239722	ancient	WHG	0.8456	0-529	-0.0029433	0.193443	0.956	CWC27	NA
rs12522567	gwas	5	64087023	64087023	T	T/G	T	G	T	NA	NA	intron_variant	Body mass index	30239722	ancient	EHG	0.0055	0-529	-5.96e-05	0.91647	0.956	CWC27	NA
rs74566184	gwas	5	64241139	64241139	NA	C/T	C	T	T	NA	NA	intron_variant	Height	30595370	ancient	ALL	0.0694	0-529	0.0032823	0.709477	0.886	CWC27	NA
rs74566184	gwas	5	64241139	64241139	NA	C/T	C	T	T	NA	NA	intron_variant	Height	30595370	ancient	ANA	0.0395	0-529	0.1	0.778657	0.886	CWC27	NA
rs74566184	gwas	5	64241139	64241139	NA	C/T	C	T	T	NA	NA	intron_variant	Height	30595370	ancient	CHG	0.0208	0-529	0.1	0.838384	0.886	CWC27	NA
rs74566184	gwas	5	64241139	64241139	NA	C/T	C	T	T	NA	NA	intron_variant	Height	30595370	ancient	WHG	0.0476	0-529	0.1	0.757668	0.886	CWC27	NA
rs74566184	gwas	5	64241139	64241139	NA	C/T	C	T	T	NA	NA	intron_variant	Height	30595370	ancient	EHG	0.6616	0-529	0.0072862	0.250019	0.886	CWC27	NA
rs3776051	gwas	5	64289156	64289156	NA	A/G	A	G	G	NA	NA	intron_variant	Body mass index	31669095	ancient	ALL	3.0987	0-529	0.0046006	0.0127938	0.925	CWC27	NA
rs3776051	gwas	5	64289156	64289156	NA	A/G	A	G	G	NA	NA	intron_variant	Body mass index	31669095	ancient	ANA	0.2779	0-529	0.0026259	0.455957	0.925	CWC27	NA
rs3776051	gwas	5	64289156	64289156	NA	A/G	A	G	G	NA	NA	intron_variant	Body mass index	31669095	ancient	CHG	5.2241	0-529	0.0089463	0.00122769	0.925	CWC27	NA
rs3776051	gwas	5	64289156	64289156	NA	A/G	A	G	G	NA	NA	intron_variant	Body mass index	31669095	ancient	WHG	8.5923	0-529	0.0110459	3.39175e-05	0.925	CWC27	NA
rs3776051	gwas	5	64289156	64289156	NA	A/G	A	G	G	NA	NA	intron_variant	Body mass index	31669095	ancient	EHG	0.3294	0-529	0.0031142	0.416984	0.925	CWC27	NA
rs1309546	gwas	5	64290004	64290004	T	T/C	T	C	C	NA	NA	intron_variant	Urinary albumin-to-creatinine ratio	31511532	ancient	ALL	0.5667	0-529	-0.0011583	0.287051	0.962	CWC27	NA
rs1309546	gwas	5	64290004	64290004	T	T/C	T	C	C	NA	NA	intron_variant	Urinary albumin-to-creatinine ratio	31511532	ancient	ANA	0.2364	0-529	-0.001085	0.491702	0.962	CWC27	NA
rs1309546	gwas	5	64290004	64290004	T	T/C	T	C	C	NA	NA	intron_variant	Urinary albumin-to-creatinine ratio	31511532	ancient	CHG	0.0046	0-529	5.96e-05	0.923587	0.962	CWC27	NA
rs1309546	gwas	5	64290004	64290004	T	T/C	T	C	C	NA	NA	intron_variant	Urinary albumin-to-creatinine ratio	31511532	ancient	WHG	2.4917	0-529	-0.0044814	0.0255916	0.962	CWC27	NA
rs1309546	gwas	5	64290004	64290004	T	T/C	T	C	C	NA	NA	intron_variant	Urinary albumin-to-creatinine ratio	31511532	ancient	EHG	0.2125	0-529	-0.0019423	0.514453	0.962	CWC27	NA
rs7731168	gwas	5	64296471	64296471	C	G/C	G	C	C	NA	NA	intron_variant	Urinary albumin excretion; Urinary albumin excretion (no hypertensive medication); Urinary albumin-to-creatinine ratio	30220432; 31630189	ancient	ALL	2.6304	0-529	0.0050429	0.021811	0.939	CWC27	NA
rs7731168	gwas	5	64296471	64296471	C	G/C	G	C	C	NA	NA	intron_variant	Urinary albumin excretion; Urinary albumin excretion (no hypertensive medication); Urinary albumin-to-creatinine ratio	30220432; 31630189	ancient	ANA	0.1192	0-529	-0.0008409	0.625364	0.939	CWC27	NA
rs7731168	gwas	5	64296471	64296471	C	G/C	G	C	C	NA	NA	intron_variant	Urinary albumin excretion; Urinary albumin excretion (no hypertensive medication); Urinary albumin-to-creatinine ratio	30220432; 31630189	ancient	CHG	4.1367	0-529	0.0086318	0.00402301	0.939	CWC27	NA
rs7731168	gwas	5	64296471	64296471	C	G/C	G	C	C	NA	NA	intron_variant	Urinary albumin excretion; Urinary albumin excretion (no hypertensive medication); Urinary albumin-to-creatinine ratio	30220432; 31630189	ancient	WHG	11.7389	0-529	0.0109971	1.26363e-06	0.939	CWC27	NA
rs7731168	gwas	5	64296471	64296471	C	G/C	G	C	C	NA	NA	intron_variant	Urinary albumin excretion; Urinary albumin excretion (no hypertensive medication); Urinary albumin-to-creatinine ratio	30220432; 31630189	ancient	EHG	0.4002	0-529	0.0032607	0.370974	0.939	CWC27	NA
rs1309531	gwas	5	64306311	64306311	A	A/T	A	T	T	NA	NA	intron_variant	Central corneal thickness	29760442; 31798171	ancient	ALL	0.1832	0-529	-0.0005479	0.544973	0.962	CWC27	NA
rs1309531	gwas	5	64306311	64306311	A	A/T	A	T	T	NA	NA	intron_variant	Central corneal thickness	29760442; 31798171	ancient	ANA	0.2645	0-529	-0.0011827	0.467028	0.962	CWC27	NA
rs1309531	gwas	5	64306311	64306311	A	A/T	A	T	T	NA	NA	intron_variant	Central corneal thickness	29760442; 31798171	ancient	CHG	-0.0119	0-529	-0.0001845	1	0.962	CWC27	NA
rs1309531	gwas	5	64306311	64306311	A	A/T	A	T	T	NA	NA	intron_variant	Central corneal thickness	29760442; 31798171	ancient	WHG	1.2642	0-529	-0.0023057	0.111814	0.962	CWC27	NA
rs1309531	gwas	5	64306311	64306311	A	A/T	A	T	T	NA	NA	intron_variant	Central corneal thickness	29760442; 31798171	ancient	EHG	0.2159	0-529	-0.0019423	0.511107	0.962	CWC27	NA
rs370763	gwas	5	64355060	64355060	A	T/A	A	T	T	NA	NA	intergenic_variant	Inguinal hernia	26686553	ancient	ALL	-0.0458	0-529	-0.0007216	1	0.914	RP11-307L14.2	NA
rs370763	gwas	5	64355060	64355060	A	T/A	A	T	T	NA	NA	intergenic_variant	Inguinal hernia	26686553	ancient	ANA	1.3453	0-529	0.0033311	0.100942	0.914	RP11-307L14.2	NA
rs370763	gwas	5	64355060	64355060	A	T/A	A	T	T	NA	NA	intergenic_variant	Inguinal hernia	26686553	ancient	CHG	1.4783	0-529	-0.0059462	0.0855276	0.914	RP11-307L14.2	NA
rs370763	gwas	5	64355060	64355060	A	T/A	A	T	T	NA	NA	intergenic_variant	Inguinal hernia	26686553	ancient	WHG	0.6262	0-529	-0.0025771	0.263095	0.914	RP11-307L14.2	NA
rs370763	gwas	5	64355060	64355060	A	T/A	A	T	T	NA	NA	intergenic_variant	Inguinal hernia	26686553	ancient	EHG	0.1404	0-529	0.0007432	0.596177	0.914	RP11-307L14.2	NA
rs12517876	gwas	5	64550321	64550321	A	A/C/G	A	G	G	NA	NA	intron_variant	Intraocular pressure	29785010	ancient	ALL	-0.0204	0-529	0.0009169	1	0.953	ADAMTS6	NA
rs12517876	gwas	5	64550321	64550321	A	A/C/G	A	G	G	NA	NA	intron_variant	Intraocular pressure	29785010	ancient	ANA	0.0704	0-529	-0.0005479	0.707487	0.953	ADAMTS6	NA
rs12517876	gwas	5	64550321	64550321	A	A/C/G	A	G	G	NA	NA	intron_variant	Intraocular pressure	29785010	ancient	CHG	1.5468	0-529	0.0057021	0.0786007	0.953	ADAMTS6	NA
rs12517876	gwas	5	64550321	64550321	A	A/C/G	A	G	G	NA	NA	intron_variant	Intraocular pressure	29785010	ancient	WHG	-0.0212	0-529	0.0002089	1	0.953	ADAMTS6	NA
rs12517876	gwas	5	64550321	64550321	A	A/C/G	A	G	G	NA	NA	intron_variant	Intraocular pressure	29785010	ancient	EHG	0.816	0-529	-0.002794	0.201427	0.953	ADAMTS6	NA
rs55963623	gwas	5	64555615	64555615	C	T/C	C	T	T	NA	NA	intron_variant	Appendicular lean mass	31761296	ancient	ALL	0.0206	0-529	-8.4e-05	0.839152	0.951	ADAMTS6	NA
rs55963623	gwas	5	64555615	64555615	C	T/C	C	T	T	NA	NA	intron_variant	Appendicular lean mass	31761296	ancient	ANA	0.0567	0-529	0.000377	0.736306	0.951	ADAMTS6	NA
rs55963623	gwas	5	64555615	64555615	C	T/C	C	T	T	NA	NA	intron_variant	Appendicular lean mass	31761296	ancient	CHG	0.8792	0-529	-0.0042861	0.184824	0.951	ADAMTS6	NA
rs55963623	gwas	5	64555615	64555615	C	T/C	C	T	T	NA	NA	intron_variant	Appendicular lean mass	31761296	ancient	WHG	-0.0396	0-529	0.0006972	1	0.951	ADAMTS6	NA
rs55963623	gwas	5	64555615	64555615	C	T/C	C	T	T	NA	NA	intron_variant	Appendicular lean mass	31761296	ancient	EHG	-0.0033	0-529	-0.0010146	1	0.951	ADAMTS6	NA
rs10514979	gwas	5	64607614	64607614	C	G/C	G	C	C	NA	NA	intron_variant	Central corneal thickness	31798171	ancient	ALL	0.4979	0-529	-0.0020616	0.318329	0.942	ADAMTS6	NA
rs10514979	gwas	5	64607614	64607614	C	G/C	G	C	C	NA	NA	intron_variant	Central corneal thickness	31798171	ancient	ANA	0.6113	0-529	0.0813096	0.268851	0.942	ADAMTS6	NA
rs10514979	gwas	5	64607614	64607614	C	G/C	G	C	C	NA	NA	intron_variant	Central corneal thickness	31798171	ancient	CHG	3.3278	0-529	0.0280654	0.00988447	0.942	ADAMTS6	NA
rs10514979	gwas	5	64607614	64607614	C	G/C	G	C	C	NA	NA	intron_variant	Central corneal thickness	31798171	ancient	WHG	0.3722	0-529	-0.001378	0.388255	0.942	ADAMTS6	NA
rs10514979	gwas	5	64607614	64607614	C	G/C	G	C	C	NA	NA	intron_variant	Central corneal thickness	31798171	ancient	EHG	1.5779	0-529	0.0074599	0.0756576	0.942	ADAMTS6	NA
rs2640717	gwas	5	64640912	64640912	A	G/A	G	A	A	NA	NA	intron_variant	Central corneal thickness	31798171	ancient	ALL	0.0964	0-529	0.0003526	0.660596	0.884	ADAMTS6	NA
rs2640717	gwas	5	64640912	64640912	A	G/A	G	A	A	NA	NA	intron_variant	Central corneal thickness	31798171	ancient	ANA	0.0092	0-529	-0.0011123	0.892101	0.884	ADAMTS6	NA
rs2640717	gwas	5	64640912	64640912	A	G/A	G	A	A	NA	NA	intron_variant	Central corneal thickness	31798171	ancient	CHG	0.1155	0-529	-0.00204	0.630783	0.884	ADAMTS6	NA
rs2640717	gwas	5	64640912	64640912	A	G/A	G	A	A	NA	NA	intron_variant	Central corneal thickness	31798171	ancient	WHG	0.6648	0-529	0.0017686	0.248876	0.884	ADAMTS6	NA
rs2640717	gwas	5	64640912	64640912	A	G/A	G	A	A	NA	NA	intron_variant	Central corneal thickness	31798171	ancient	EHG	0.3955	0-529	0.0021104	0.373798	0.884	ADAMTS6	NA
rs13436243	gwas	5	64652495	64652495	T	T/C	T	C	C	NA	NA	intron_variant	Intraocular pressure	29617998	ancient	ALL	0.4619	0-529	0.0022109	0.336479	0.945	ADAMTS6	NA
rs13436243	gwas	5	64652495	64652495	T	T/C	T	C	C	NA	NA	intron_variant	Intraocular pressure	29617998	ancient	ANA	-0.0202	0-529	-0.0006728	1	0.945	ADAMTS6	NA
rs13436243	gwas	5	64652495	64652495	T	T/C	T	C	C	NA	NA	intron_variant	Intraocular pressure	29617998	ancient	CHG	1.4108	0-529	0.0041612	0.0930037	0.945	ADAMTS6	NA
rs13436243	gwas	5	64652495	64652495	T	T/C	T	C	C	NA	NA	intron_variant	Intraocular pressure	29617998	ancient	WHG	0.1805	0-529	0.0017958	0.547951	0.945	ADAMTS6	NA
rs13436243	gwas	5	64652495	64652495	T	T/C	T	C	C	NA	NA	intron_variant	Intraocular pressure	29617998	ancient	EHG	0.0001	0-529	0.0010146	0.988717	0.945	ADAMTS6	NA
rs76622665	gwas	5	64690884	64690884	NA	T/C	T	C	C	NA	NA	intron_variant	Aspartate aminotransferase levels in low alcohol consumption	30589442	ancient	ALL	0.083	0-529	0.003087	0.683691	0.713	ADAMTS6	NA
rs76622665	gwas	5	64690884	64690884	NA	T/C	T	C	C	NA	NA	intron_variant	Aspartate aminotransferase levels in low alcohol consumption	30589442	ancient	ANA	1.4666	0-529	0.0121474	0.0867753	0.713	ADAMTS6	NA
rs76622665	gwas	5	64690884	64690884	NA	T/C	T	C	C	NA	NA	intron_variant	Aspartate aminotransferase levels in low alcohol consumption	30589442	ancient	CHG	0.0184	0-529	0.1	0.847873	0.713	ADAMTS6	NA
rs76622665	gwas	5	64690884	64690884	NA	T/C	T	C	C	NA	NA	intron_variant	Aspartate aminotransferase levels in low alcohol consumption	30589442	ancient	WHG	0.052	0-529	0.1	0.747081	0.713	ADAMTS6	NA
rs76622665	gwas	5	64690884	64690884	NA	T/C	T	C	C	NA	NA	intron_variant	Aspartate aminotransferase levels in low alcohol consumption	30589442	ancient	EHG	0.0336	0-529	0.1	0.795458	0.713	ADAMTS6	NA
rs6891955	gwas	5	64838758	64838758	C	G/C	G	C	C	NA	NA	intron_variant	Feeling tense	29500382	ancient	ALL	0.2085	0-529	0.0016494	0.518438	0.987	CENPK	NA
rs6891955	gwas	5	64838758	64838758	C	G/C	G	C	C	NA	NA	intron_variant	Feeling tense	29500382	ancient	ANA	0.0013	0-529	-1.08e-05	0.959333	0.987	CENPK	NA
rs6891955	gwas	5	64838758	64838758	C	G/C	G	C	C	NA	NA	intron_variant	Feeling tense	29500382	ancient	CHG	0.8375	0-529	0.0029405	0.19559	0.987	CENPK	NA
rs6891955	gwas	5	64838758	64838758	C	G/C	G	C	C	NA	NA	intron_variant	Feeling tense	29500382	ancient	WHG	-0.028	0-529	-0.0002333	1	0.987	CENPK	NA
rs6891955	gwas	5	64838758	64838758	C	G/C	G	C	C	NA	NA	intron_variant	Feeling tense	29500382	ancient	EHG	-0.0087	0-529	-0.0008681	1	0.987	CENPK	NA
rs869640	gwas	5	65015128	65015128	A	A/C/G	A	C	C	NA	NA	intron_variant	Brainstem volume	31636452	ancient	ALL	0.0112	0-529	-5.96e-05	0.881028	0.948	SGTB	NA
rs869640	gwas	5	65015128	65015128	A	A/C/G	A	C	C	NA	NA	intron_variant	Brainstem volume	31636452	ancient	ANA	0.4588	0-529	0.0027236	0.338106	0.948	SGTB	NA
rs869640	gwas	5	65015128	65015128	A	A/C/G	A	C	C	NA	NA	intron_variant	Brainstem volume	31636452	ancient	CHG	0.7393	0-529	-0.0030381	0.223994	0.948	SGTB	NA
rs869640	gwas	5	65015128	65015128	A	A/C/G	A	C	C	NA	NA	intron_variant	Brainstem volume	31636452	ancient	WHG	-0.0199	0-529	-0.000624	1	0.948	SGTB	NA
rs869640	gwas	5	65015128	65015128	A	A/C/G	A	C	C	NA	NA	intron_variant	Brainstem volume	31636452	ancient	EHG	-0.0104	0-529	0.0009169	1	0.948	SGTB	NA
rs6871057	gwas	5	65279112	65279112	NA	A/G	G	A	G	NA	NA	intron_variant	Adolescent idiopathic scoliosis	30019117	ancient	ALL	0.1005	0-529	-0.1	0.653915	0.797	ERBB2IP	NA
rs6871057	gwas	5	65279112	65279112	NA	A/G	G	A	G	NA	NA	intron_variant	Adolescent idiopathic scoliosis	30019117	ancient	ANA	0.0378	0-529	-0.1	0.783351	0.797	ERBB2IP	NA
rs6871057	gwas	5	65279112	65279112	NA	A/G	G	A	G	NA	NA	intron_variant	Adolescent idiopathic scoliosis	30019117	ancient	CHG	0.0259	0-529	-0.1	0.81996	0.797	ERBB2IP	NA
rs6871057	gwas	5	65279112	65279112	NA	A/G	G	A	G	NA	NA	intron_variant	Adolescent idiopathic scoliosis	30019117	ancient	WHG	0.0549	0-529	-0.1	0.740372	0.797	ERBB2IP	NA
rs6871057	gwas	5	65279112	65279112	NA	A/G	G	A	G	NA	NA	intron_variant	Adolescent idiopathic scoliosis	30019117	ancient	EHG	0.0286	0-529	-0.1	0.810977	0.797	ERBB2IP	NA
rs3121685	gwas	5	65662133	65662133	T	C/T	C	T	T	NA	NA	intergenic_variant	Systolic blood pressure	30224653	ancient	ALL	-0.0423	0-529	0.0002578	1	0.878	RP11-305P14.1	NA
rs3121685	gwas	5	65662133	65662133	T	C/T	C	T	T	NA	NA	intergenic_variant	Systolic blood pressure	30224653	ancient	ANA	1.0717	0-529	0.003749	0.143184	0.878	RP11-305P14.1	NA
rs3121685	gwas	5	65662133	65662133	T	C/T	C	T	T	NA	NA	intergenic_variant	Systolic blood pressure	30224653	ancient	CHG	0.0053	0-529	-0.0001084	0.917998	0.878	RP11-305P14.1	NA
rs3121685	gwas	5	65662133	65662133	T	C/T	C	T	T	NA	NA	intergenic_variant	Systolic blood pressure	30224653	ancient	WHG	1.2238	0-529	0.0023301	0.117705	0.878	RP11-305P14.1	NA
rs3121685	gwas	5	65662133	65662133	T	C/T	C	T	T	NA	NA	intergenic_variant	Systolic blood pressure	30224653	ancient	EHG	1.6055	0-529	-0.0035264	0.0731448	0.878	RP11-305P14.1	NA
rs10940072	gwas	5	65916784	65916784	A	G/A	G	A	A	NA	NA	intron_variant	Mean platelet volume; Platelet count	27863252	ancient	ALL	-0.0299	0-529	-0.0001845	1	0.859	MAST4	NA
rs10940072	gwas	5	65916784	65916784	A	G/A	G	A	A	NA	NA	intron_variant	Mean platelet volume; Platelet count	27863252	ancient	ANA	-0.0035	0-529	-3.8e-05	1	0.859	MAST4	NA
rs10940072	gwas	5	65916784	65916784	A	G/A	G	A	A	NA	NA	intron_variant	Mean platelet volume; Platelet count	27863252	ancient	CHG	0.7691	0-529	0.0039443	0.214886	0.859	MAST4	NA
rs10940072	gwas	5	65916784	65916784	A	G/A	G	A	A	NA	NA	intron_variant	Mean platelet volume; Platelet count	27863252	ancient	WHG	0.5055	0-529	-0.0014512	0.314663	0.859	MAST4	NA
rs10940072	gwas	5	65916784	65916784	A	G/A	G	A	A	NA	NA	intron_variant	Mean platelet volume; Platelet count	27863252	ancient	EHG	0.0341	0-529	0.0013564	0.793976	0.859	MAST4	NA
rs13190235	gwas	5	65964783	65964783	T	T/C	T	C	C	NA	NA	intron_variant	Educational attainment (years of education)	30038396	ancient	ALL	0.6057	0-529	0.0025499	0.271055	0.956	MAST4	NA
rs13190235	gwas	5	65964783	65964783	T	T/C	T	C	C	NA	NA	intron_variant	Educational attainment (years of education)	30038396	ancient	ANA	-0.0042	0-529	-0.0001357	1	0.956	MAST4	NA
rs13190235	gwas	5	65964783	65964783	T	T/C	T	C	C	NA	NA	intron_variant	Educational attainment (years of education)	30038396	ancient	CHG	0.0047	0-529	0.0001084	0.922763	0.956	MAST4	NA
rs13190235	gwas	5	65964783	65964783	T	T/C	T	C	C	NA	NA	intron_variant	Educational attainment (years of education)	30038396	ancient	WHG	0.0017	0-529	5.96e-05	0.953502	0.956	MAST4	NA
rs13190235	gwas	5	65964783	65964783	T	T/C	T	C	C	NA	NA	intron_variant	Educational attainment (years of education)	30038396	ancient	EHG	0.9387	0-529	0.0035752	0.17063	0.956	MAST4	NA
rs4700160	gwas	5	66002788	66002788	A	G/A	G	A	A	NA	NA	intron_variant	Educational attainment (MTAG); Highest math class taken (MTAG)	30038396	ancient	ALL	-0.0532	0-529	-0.0005751	1	0.904	MAST4	NA
rs4700160	gwas	5	66002788	66002788	A	G/A	G	A	A	NA	NA	intron_variant	Educational attainment (MTAG); Highest math class taken (MTAG)	30038396	ancient	ANA	0.0691	0-529	0.0015029	0.710077	0.904	MAST4	NA
rs4700160	gwas	5	66002788	66002788	A	G/A	G	A	A	NA	NA	intron_variant	Educational attainment (MTAG); Highest math class taken (MTAG)	30038396	ancient	CHG	4.1832	0-529	-0.0080458	0.00382222	0.904	MAST4	NA
rs4700160	gwas	5	66002788	66002788	A	G/A	G	A	A	NA	NA	intron_variant	Educational attainment (MTAG); Highest math class taken (MTAG)	30038396	ancient	WHG	0.2252	0-529	0.0009385	0.502145	0.904	MAST4	NA
rs4700160	gwas	5	66002788	66002788	A	G/A	G	A	A	NA	NA	intron_variant	Educational attainment (MTAG); Highest math class taken (MTAG)	30038396	ancient	EHG	0.5941	0-529	0.0032119	0.275693	0.904	MAST4	NA
rs6887024	gwas	5	66089535	66089535	NA	G/A	A	G	A	NA	NA	intron_variant	White matter microstructure (fractional anisotropy)	31666681	ancient	ALL	0.1722	0-529	-0.0005479	0.5573	0.963	MAST4	NA
rs6887024	gwas	5	66089535	66089535	NA	G/A	A	G	A	NA	NA	intron_variant	White matter microstructure (fractional anisotropy)	31666681	ancient	ANA	-0.009	0-529	-0.0009169	1	0.963	MAST4	NA
rs6887024	gwas	5	66089535	66089535	NA	G/A	A	G	A	NA	NA	intron_variant	White matter microstructure (fractional anisotropy)	31666681	ancient	CHG	1.9447	0-529	-0.0064833	0.0485918	0.963	MAST4	NA
rs6887024	gwas	5	66089535	66089535	NA	G/A	A	G	A	NA	NA	intron_variant	White matter microstructure (fractional anisotropy)	31666681	ancient	WHG	0.1651	0-529	-0.0016738	0.565541	0.963	MAST4	NA
rs6887024	gwas	5	66089535	66089535	NA	G/A	A	G	A	NA	NA	intron_variant	White matter microstructure (fractional anisotropy)	31666681	ancient	EHG	1.0419	0-529	-0.0038466	0.148869	0.963	MAST4	NA
rs57246240	gwas	5	66112715	66112715	A	G/A	G	A	A	NA	NA	intron_variant	Hippocampal tail volume; Total hippocampal volume	30279459	ancient	ALL	0.197	0-529	0.0006456	0.530204	0.971	MAST4	NA
rs57246240	gwas	5	66112715	66112715	A	G/A	G	A	A	NA	NA	intron_variant	Hippocampal tail volume; Total hippocampal volume	30279459	ancient	ANA	-0.0043	0-529	0.0009658	1	0.971	MAST4	NA
rs57246240	gwas	5	66112715	66112715	A	G/A	G	A	A	NA	NA	intron_variant	Hippocampal tail volume; Total hippocampal volume	30279459	ancient	CHG	3.7445	0-529	0.0092393	0.0062077	0.971	MAST4	NA
rs57246240	gwas	5	66112715	66112715	A	G/A	G	A	A	NA	NA	intron_variant	Hippocampal tail volume; Total hippocampal volume	30279459	ancient	WHG	0.0999	0-529	0.0004258	0.654882	0.971	MAST4	NA
rs57246240	gwas	5	66112715	66112715	A	G/A	G	A	A	NA	NA	intron_variant	Hippocampal tail volume; Total hippocampal volume	30279459	ancient	EHG	1.4987	0-529	0.0035264	0.0833983	0.971	MAST4	NA
rs72761269	gwas	5	66153524	66153524	NA	G/A	G	A	A	NA	NA	intron_variant	White matter microstructure (mode of anisotropy)	31666681	ancient	ALL	0.3861	0-529	0.0010118	0.379537	0.937	MAST4	NA
rs72761269	gwas	5	66153524	66153524	NA	G/A	G	A	A	NA	NA	intron_variant	White matter microstructure (mode of anisotropy)	31666681	ancient	ANA	0.5256	0-529	0.0030166	0.305231	0.937	MAST4	NA
rs72761269	gwas	5	66153524	66153524	NA	G/A	G	A	A	NA	NA	intron_variant	White matter microstructure (mode of anisotropy)	31666681	ancient	CHG	7.5731	0-529	0.0121202	9.94984e-05	0.937	MAST4	NA
rs72761269	gwas	5	66153524	66153524	NA	G/A	G	A	A	NA	NA	intron_variant	White matter microstructure (mode of anisotropy)	31666681	ancient	WHG	-0.0137	0-529	-0.0009169	1	0.937	MAST4	NA
rs72761269	gwas	5	66153524	66153524	NA	G/A	G	A	A	NA	NA	intron_variant	White matter microstructure (mode of anisotropy)	31666681	ancient	EHG	1.462	0-529	0.0036241	0.0872713	0.937	MAST4	NA
rs249612	gwas	5	66200783	66200783	T	C/T	C	T	C	NA	NA	intron_variant	Body mass index	30239722; 30595370; 31669095	ancient	ALL	0.0904	0-529	-0.000377	0.670687	0.955	MAST4	NA
rs249612	gwas	5	66200783	66200783	T	C/T	C	T	C	NA	NA	intron_variant	Body mass index	30239722; 30595370; 31669095	ancient	ANA	0.1059	0-529	0.0008409	0.64536	0.955	MAST4	NA
rs249612	gwas	5	66200783	66200783	T	C/T	C	T	C	NA	NA	intron_variant	Body mass index	30239722; 30595370; 31669095	ancient	CHG	0.4355	0-529	-0.0029677	0.350679	0.955	MAST4	NA
rs249612	gwas	5	66200783	66200783	T	C/T	C	T	C	NA	NA	intron_variant	Body mass index	30239722; 30595370; 31669095	ancient	WHG	0.3396	0-529	0.0022841	0.409862	0.955	MAST4	NA
rs249612	gwas	5	66200783	66200783	T	C/T	C	T	C	NA	NA	intron_variant	Body mass index	30239722; 30595370; 31669095	ancient	EHG	0.5209	0-529	-0.0016709	0.307403	0.955	MAST4	NA
rs40087	gwas	5	66295155	66295155	NA	G/A/C	G	A	G	NA	NA	intron_variant	Household income (MTAG); Red cell distribution width	30595370; 31844048	ancient	ALL	1.7085	0-529	0.0033583	0.0645282	0.927	MAST4	NA
rs40087	gwas	5	66295155	66295155	NA	G/A/C	G	A	G	NA	NA	intron_variant	Household income (MTAG); Red cell distribution width	30595370; 31844048	ancient	ANA	1.3024	0-529	0.0041396	0.106541	0.927	MAST4	NA
rs40087	gwas	5	66295155	66295155	NA	G/A/C	G	A	G	NA	NA	intron_variant	Household income (MTAG); Red cell distribution width	30595370; 31844048	ancient	CHG	0.2181	0-529	0.002333	0.508962	0.927	MAST4	NA
rs40087	gwas	5	66295155	66295155	NA	G/A/C	G	A	G	NA	NA	intron_variant	Household income (MTAG); Red cell distribution width	30595370; 31844048	ancient	WHG	2.0645	0-529	0.0040419	0.0421543	0.927	MAST4	NA
rs40087	gwas	5	66295155	66295155	NA	G/A/C	G	A	G	NA	NA	intron_variant	Household income (MTAG); Red cell distribution width	30595370; 31844048	ancient	EHG	0.4322	0-529	0.0025771	0.35251	0.927	MAST4	NA
rs1991492	gwas	5	66328309	66328309	A	A/G	A	G	G	NA	NA	intron_variant	Highest math class taken (MTAG)	30038396	ancient	ALL	1.665	0-529	-0.0035781	0.0680269	0.954	MAST4	NA
rs1991492	gwas	5	66328309	66328309	A	A/G	A	G	G	NA	NA	intron_variant	Highest math class taken (MTAG)	30038396	ancient	ANA	0.4169	0-529	-0.0021592	0.361176	0.954	MAST4	NA
rs1991492	gwas	5	66328309	66328309	A	A/G	A	G	G	NA	NA	intron_variant	Highest math class taken (MTAG)	30038396	ancient	CHG	-0.0109	0-529	0.0004287	1	0.954	MAST4	NA
rs1991492	gwas	5	66328309	66328309	A	A/G	A	G	G	NA	NA	intron_variant	Highest math class taken (MTAG)	30038396	ancient	WHG	0.0154	0-529	-8.4e-05	0.860687	0.954	MAST4	NA
rs1991492	gwas	5	66328309	66328309	A	A/G	A	G	G	NA	NA	intron_variant	Highest math class taken (MTAG)	30038396	ancient	EHG	0.5376	0-529	-0.0019151	0.299774	0.954	MAST4	NA
rs71626484	gwas	5	66334502	66334502	NA	A/T	A	T	T	NA	NA	intron_variant	Systolic blood pressure	30595370	ancient	ALL	1.9486	0-529	-0.0027696	0.0483667	0.952	MAST4	NA
rs71626484	gwas	5	66334502	66334502	NA	A/T	A	T	T	NA	NA	intron_variant	Systolic blood pressure	30595370	ancient	ANA	0.5772	0-529	-0.0025499	0.28263	0.952	MAST4	NA
rs71626484	gwas	5	66334502	66334502	NA	A/T	A	T	T	NA	NA	intron_variant	Systolic blood pressure	30595370	ancient	CHG	-0.0101	0-529	0.000331	1	0.952	MAST4	NA
rs71626484	gwas	5	66334502	66334502	NA	A/T	A	T	T	NA	NA	intron_variant	Systolic blood pressure	30595370	ancient	WHG	0.1479	0-529	-0.0016005	0.586528	0.952	MAST4	NA
rs71626484	gwas	5	66334502	66334502	NA	A/T	A	T	T	NA	NA	intron_variant	Systolic blood pressure	30595370	ancient	EHG	0.412	0-529	-0.0026748	0.364013	0.952	MAST4	NA
rs7717020	gwas	5	66353322	66353322	A	A/C	A	C	C	NA	NA	intron_variant	Cognitive performance (MTAG)	30038396	ancient	ALL	2.1106	0-529	-0.0039931	0.0399219	0.933	MAST4	NA
rs7717020	gwas	5	66353322	66353322	A	A/C	A	C	C	NA	NA	intron_variant	Cognitive performance (MTAG)	30038396	ancient	ANA	0.4351	0-529	-0.0033583	0.3509	0.933	MAST4	NA
rs7717020	gwas	5	66353322	66353322	A	A/C	A	C	C	NA	NA	intron_variant	Cognitive performance (MTAG)	30038396	ancient	CHG	0.1327	0-529	0.0014268	0.606434	0.933	MAST4	NA
rs7717020	gwas	5	66353322	66353322	A	A/C	A	C	C	NA	NA	intron_variant	Cognitive performance (MTAG)	30038396	ancient	WHG	0.2451	0-529	-0.0018691	0.483838	0.933	MAST4	NA
rs7717020	gwas	5	66353322	66353322	A	A/C	A	C	C	NA	NA	intron_variant	Cognitive performance (MTAG)	30038396	ancient	EHG	0.2746	0-529	-0.0023818	0.458645	0.933	MAST4	NA
rs10052424	gwas	5	66356632	66356632	A	C/A	C	A	A	NA	NA	intron_variant	Educational attainment (MTAG)	30038396	ancient	ALL	1.249	0-529	-0.0024034	0.113991	0.835	MAST4	NA
rs10052424	gwas	5	66356632	66356632	A	C/A	C	A	A	NA	NA	intron_variant	Educational attainment (MTAG)	30038396	ancient	ANA	0.0022	0-529	-0.0010634	0.947113	0.835	MAST4	NA
rs10052424	gwas	5	66356632	66356632	A	C/A	C	A	A	NA	NA	intron_variant	Educational attainment (MTAG)	30038396	ancient	CHG	1.0901	0-529	0.005919	0.139796	0.835	MAST4	NA
rs10052424	gwas	5	66356632	66356632	A	C/A	C	A	A	NA	NA	intron_variant	Educational attainment (MTAG)	30038396	ancient	WHG	-0.0247	0-529	0.0002333	1	0.835	MAST4	NA
rs10052424	gwas	5	66356632	66356632	A	C/A	C	A	A	NA	NA	intron_variant	Educational attainment (MTAG)	30038396	ancient	EHG	0.0085	0-529	-0.0011611	0.896263	0.835	MAST4	NA
rs9291879	gwas	5	66526209	66526209	C	C/T	T	C	T	NA	NA	intergenic_variant	Gut microbiota (bacterial taxa)	27723756	ancient	ALL	0.032	0-529	-0.0002549	0.800282	0.892	CD180	NA
rs9291879	gwas	5	66526209	66526209	C	C/T	T	C	T	NA	NA	intergenic_variant	Gut microbiota (bacterial taxa)	27723756	ancient	ANA	0.9547	0-529	-0.0049208	0.16703	0.892	CD180	NA
rs9291879	gwas	5	66526209	66526209	C	C/T	T	C	T	NA	NA	intergenic_variant	Gut microbiota (bacterial taxa)	27723756	ancient	CHG	8.6616	0-529	-0.0994377	3.15314e-05	0.892	CD180	NA
rs9291879	gwas	5	66526209	66526209	C	C/T	T	C	T	NA	NA	intergenic_variant	Gut microbiota (bacterial taxa)	27723756	ancient	WHG	1.3343	0-529	-0.0053115	0.102346	0.892	CD180	NA
rs9291879	gwas	5	66526209	66526209	C	C/T	T	C	T	NA	NA	intergenic_variant	Gut microbiota (bacterial taxa)	27723756	ancient	EHG	0.1027	0-529	0.0007432	0.650397	0.892	CD180	NA
rs4976023	gwas	5	66996304	66996304	NA	A/G/T	A	G	A	NA	NA	intron_variant	Height	30595370	ancient	ALL	0.6688	0-529	0.001378	0.247458	0.954	RP11-434D9.1 / RP11-83M16.6	NA
rs4976023	gwas	5	66996304	66996304	NA	A/G/T	A	G	A	NA	NA	intron_variant	Height	30595370	ancient	ANA	0.988	0-529	-0.0036025	0.159812	0.954	RP11-434D9.1 / RP11-83M16.6	NA
rs4976023	gwas	5	66996304	66996304	NA	A/G/T	A	G	A	NA	NA	intron_variant	Height	30595370	ancient	CHG	0.4632	0-529	0.0020616	0.3358	0.954	RP11-434D9.1 / RP11-83M16.6	NA
rs4976023	gwas	5	66996304	66996304	NA	A/G/T	A	G	A	NA	NA	intron_variant	Height	30595370	ancient	WHG	0.4362	0-529	0.0026503	0.350292	0.954	RP11-434D9.1 / RP11-83M16.6	NA
rs4976023	gwas	5	66996304	66996304	NA	A/G/T	A	G	A	NA	NA	intron_variant	Height	30595370	ancient	EHG	0.5932	0-529	0.0019151	0.276057	0.954	RP11-434D9.1 / RP11-83M16.6	NA
rs11743474	gwas	5	67099307	67099307	A	A/C	A	C	C	NA	NA	intron_variant	Heel bone mineral density	30598549	ancient	ALL	1.0401	0-529	0.0040419	0.149221	0.872	RP11-434D9.1 / RP11-434D9.2 / RP11-83M16.6	NA
rs11743474	gwas	5	67099307	67099307	A	A/C	A	C	C	NA	NA	intron_variant	Heel bone mineral density	30598549	ancient	ANA	4.3871	0-529	0.0091417	0.00305521	0.872	RP11-434D9.1 / RP11-434D9.2 / RP11-83M16.6	NA
rs11743474	gwas	5	67099307	67099307	A	A/C	A	C	C	NA	NA	intron_variant	Heel bone mineral density	30598549	ancient	CHG	3.5646	0-529	0.0271104	0.00758386	0.872	RP11-434D9.1 / RP11-434D9.2 / RP11-83M16.6	NA
rs11743474	gwas	5	67099307	67099307	A	A/C	A	C	C	NA	NA	intron_variant	Heel bone mineral density	30598549	ancient	WHG	0.9299	0-529	0.0035752	0.172648	0.872	RP11-434D9.1 / RP11-434D9.2 / RP11-83M16.6	NA
rs11743474	gwas	5	67099307	67099307	A	A/C	A	C	C	NA	NA	intron_variant	Heel bone mineral density	30598549	ancient	EHG	0.0857	0-529	-0.0043349	0.678871	0.872	RP11-434D9.1 / RP11-434D9.2 / RP11-83M16.6	NA
rs16896999	gwas	5	67100402	67100402	NA	G/A	G	A	A	NA	NA	intron_variant	Height	30595370	ancient	ALL	-0.0042	0-529	0.000331	1	0.857	RP11-434D9.1 / RP11-434D9.2 / RP11-83M16.6	NA
rs16896999	gwas	5	67100402	67100402	NA	G/A	G	A	A	NA	NA	intron_variant	Height	30595370	ancient	ANA	1.2368	0-529	0.0084365	0.115772	0.857	RP11-434D9.1 / RP11-434D9.2 / RP11-83M16.6	NA
rs16896999	gwas	5	67100402	67100402	NA	G/A	G	A	A	NA	NA	intron_variant	Height	30595370	ancient	CHG	1.5226	0-529	-0.012169	0.0809761	0.857	RP11-434D9.1 / RP11-434D9.2 / RP11-83M16.6	NA
rs16896999	gwas	5	67100402	67100402	NA	G/A	G	A	A	NA	NA	intron_variant	Height	30595370	ancient	WHG	0.8986	0-529	0.080919	0.180051	0.857	RP11-434D9.1 / RP11-434D9.2 / RP11-83M16.6	NA
rs16896999	gwas	5	67100402	67100402	NA	G/A	G	A	A	NA	NA	intron_variant	Height	30595370	ancient	EHG	0.0286	0-529	0.1	0.810977	0.857	RP11-434D9.1 / RP11-434D9.2 / RP11-83M16.6	NA
rs11744543	gwas	5	67100580	67100580	NA	A/G/T	A	T	T	NA	NA	non_coding_transcript_exon_variant	Heel bone mineral density	30595370	ancient	ALL	0.7101	0-529	0.0032119	0.23337	0.926	RP11-434D9.1 / RP11-434D9.2 / RP11-83M16.6	NA
rs11744543	gwas	5	67100580	67100580	NA	A/G/T	A	T	T	NA	NA	non_coding_transcript_exon_variant	Heel bone mineral density	30595370	ancient	ANA	1.8626	0-529	0.0050401	0.0535972	0.926	RP11-434D9.1 / RP11-434D9.2 / RP11-83M16.6	NA
rs11744543	gwas	5	67100580	67100580	NA	A/G/T	A	T	T	NA	NA	non_coding_transcript_exon_variant	Heel bone mineral density	30595370	ancient	CHG	8.2668	0-529	0.0254502	4.77956e-05	0.926	RP11-434D9.1 / RP11-434D9.2 / RP11-83M16.6	NA
rs11744543	gwas	5	67100580	67100580	NA	A/G/T	A	T	T	NA	NA	non_coding_transcript_exon_variant	Heel bone mineral density	30595370	ancient	WHG	0.26	0-529	0.0025283	0.470842	0.926	RP11-434D9.1 / RP11-434D9.2 / RP11-83M16.6	NA
rs11744543	gwas	5	67100580	67100580	NA	A/G/T	A	T	T	NA	NA	non_coding_transcript_exon_variant	Heel bone mineral density	30595370	ancient	EHG	0.0448	0-529	-0.0033583	0.764686	0.926	RP11-434D9.1 / RP11-434D9.2 / RP11-83M16.6	NA
rs7378773	gwas	5	67104334	67104334	NA	T/C	C	T	T	NA	NA	intron_variant	Heel bone mineral density	30048462	ancient	ALL	0.0066	0-529	0.0010634	0.908531	0.785	RP11-434D9.2 / RP11-83M16.6	NA
rs7378773	gwas	5	67104334	67104334	NA	T/C	C	T	T	NA	NA	intron_variant	Heel bone mineral density	30048462	ancient	ANA	0.8407	0-529	0.0108018	0.194739	0.785	RP11-434D9.2 / RP11-83M16.6	NA
rs7378773	gwas	5	67104334	67104334	NA	T/C	C	T	T	NA	NA	intron_variant	Heel bone mineral density	30048462	ancient	CHG	1.805	0-529	0.0141982	0.0574331	0.785	RP11-434D9.2 / RP11-83M16.6	NA
rs7378773	gwas	5	67104334	67104334	NA	T/C	C	T	T	NA	NA	intron_variant	Heel bone mineral density	30048462	ancient	WHG	1.5979	0-529	0.0033799	0.0738276	0.785	RP11-434D9.2 / RP11-83M16.6	NA
rs7378773	gwas	5	67104334	67104334	NA	T/C	C	T	T	NA	NA	intron_variant	Heel bone mineral density	30048462	ancient	EHG	0.0085	0-529	-0.0001084	0.896263	0.785	RP11-434D9.2 / RP11-83M16.6	NA
rs35558461	gwas	5	67193451	67193451	A	G/A	G	A	A	NA	NA	intron_variant	Balding type 1; Male-pattern baldness	28196072; 30595370	ancient	ALL	-0.0339	0-529	-0.0003066	1	0.745	RP11-83M16.6	NA
rs35558461	gwas	5	67193451	67193451	A	G/A	G	A	A	NA	NA	intron_variant	Balding type 1; Male-pattern baldness	28196072; 30595370	ancient	ANA	0.4929	0-529	0.0021592	0.320771	0.745	RP11-83M16.6	NA
rs35558461	gwas	5	67193451	67193451	A	G/A	G	A	A	NA	NA	intron_variant	Balding type 1; Male-pattern baldness	28196072; 30595370	ancient	CHG	0.3838	0-529	-0.0030654	0.380961	0.745	RP11-83M16.6	NA
rs35558461	gwas	5	67193451	67193451	A	G/A	G	A	A	NA	NA	intron_variant	Balding type 1; Male-pattern baldness	28196072; 30595370	ancient	WHG	0.0009	0-529	-1.08e-05	0.966159	0.745	RP11-83M16.6	NA
rs35558461	gwas	5	67193451	67193451	A	G/A	G	A	A	NA	NA	intron_variant	Balding type 1; Male-pattern baldness	28196072; 30595370	ancient	EHG	1.8495	0-529	0.0076768	0.0544451	0.745	RP11-83M16.6	NA
rs72770776	gwas	5	67267821	67267821	T	G/T	G	T	T	NA	NA	downstream_gene_variant	Male-pattern baldness	30573740	ancient	ALL	6.2405	0-529	-0.0051377	0.000411112	0.958	AC010376.1	NA
rs72770776	gwas	5	67267821	67267821	T	G/T	G	T	T	NA	NA	downstream_gene_variant	Male-pattern baldness	30573740	ancient	ANA	4.4446	0-529	-0.0096083	0.00286862	0.958	AC010376.1	NA
rs72770776	gwas	5	67267821	67267821	T	G/T	G	T	T	NA	NA	downstream_gene_variant	Male-pattern baldness	30573740	ancient	CHG	0.5779	0-529	0.0036513	0.282338	0.958	AC010376.1	NA
rs72770776	gwas	5	67267821	67267821	T	G/T	G	T	T	NA	NA	downstream_gene_variant	Male-pattern baldness	30573740	ancient	WHG	3.1026	0-529	-0.0036729	0.0127376	0.958	AC010376.1	NA
rs72770776	gwas	5	67267821	67267821	T	G/T	G	T	T	NA	NA	downstream_gene_variant	Male-pattern baldness	30573740	ancient	EHG	11.4436	0-529	-0.0103135	1.71792e-06	0.958	AC010376.1	NA
rs467093	gwas	5	67323878	67323878	NA	A/G/T	A	T	T	NA	NA	regulatory_region_variant	Height	30595370	ancient	ALL	1.4156	0-529	0.0052626	0.0924493	0.893	CTD-2060F24.1	NA
rs467093	gwas	5	67323878	67323878	NA	A/G/T	A	T	T	NA	NA	regulatory_region_variant	Height	30595370	ancient	ANA	0.6779	0-529	0.0045302	0.244267	0.893	CTD-2060F24.1	NA
rs467093	gwas	5	67323878	67323878	NA	A/G/T	A	T	T	NA	NA	regulatory_region_variant	Height	30595370	ancient	CHG	2.2831	0-529	0.0140029	0.0326088	0.893	CTD-2060F24.1	NA
rs467093	gwas	5	67323878	67323878	NA	A/G/T	A	T	T	NA	NA	regulatory_region_variant	Height	30595370	ancient	WHG	4.0871	0-529	0.009706	0.00424904	0.893	CTD-2060F24.1	NA
rs467093	gwas	5	67323878	67323878	NA	A/G/T	A	T	T	NA	NA	regulatory_region_variant	Height	30595370	ancient	EHG	-0.0035	0-529	0.0005263	1	0.893	CTD-2060F24.1	NA
rs964279	gwas	5	67353323	67353323	NA	T/C	C	T	C	NA	NA	intergenic_variant	Adolescent idiopathic scoliosis	30019117	ancient	ALL	0.4505	0-529	0.0011094	0.342514	0.884	CTD-2060F24.1	NA
rs964279	gwas	5	67353323	67353323	NA	T/C	C	T	C	NA	NA	intergenic_variant	Adolescent idiopathic scoliosis	30019117	ancient	ANA	1.5463	0-529	-0.0052354	0.078649	0.884	CTD-2060F24.1	NA
rs964279	gwas	5	67353323	67353323	NA	T/C	C	T	C	NA	NA	intergenic_variant	Adolescent idiopathic scoliosis	30019117	ancient	CHG	0.6921	0-529	-0.0040419	0.239387	0.884	CTD-2060F24.1	NA
rs964279	gwas	5	67353323	67353323	NA	T/C	C	T	C	NA	NA	intergenic_variant	Adolescent idiopathic scoliosis	30019117	ancient	WHG	0.7666	0-529	0.0017686	0.215633	0.884	CTD-2060F24.1	NA
rs964279	gwas	5	67353323	67353323	NA	T/C	C	T	C	NA	NA	intergenic_variant	Adolescent idiopathic scoliosis	30019117	ancient	EHG	-0.0172	0-529	-0.0007216	1	0.884	CTD-2060F24.1	NA
rs2302976	gwas	5	67569602	67569602	NA	A/G	G	A	G	NA	NA	intron_variant	Mean corpuscular hemoglobin	30595370	ancient	ALL	0.0281	0-529	0.0001573	0.812606	0.929	PIK3R1	NA
rs2302976	gwas	5	67569602	67569602	NA	A/G	G	A	G	NA	NA	intron_variant	Mean corpuscular hemoglobin	30595370	ancient	ANA	0.0737	0-529	0.0005967	0.701032	0.929	PIK3R1	NA
rs2302976	gwas	5	67569602	67569602	NA	A/G	G	A	G	NA	NA	intron_variant	Mean corpuscular hemoglobin	30595370	ancient	CHG	1.2589	0-529	-0.0046006	0.112568	0.929	PIK3R1	NA
rs2302976	gwas	5	67569602	67569602	NA	A/G	G	A	G	NA	NA	intron_variant	Mean corpuscular hemoglobin	30595370	ancient	WHG	0.022	0-529	0.0011611	0.833854	0.929	PIK3R1	NA
rs2302976	gwas	5	67569602	67569602	NA	A/G	G	A	G	NA	NA	intron_variant	Mean corpuscular hemoglobin	30595370	ancient	EHG	0.0867	0-529	0.0022841	0.677108	0.929	PIK3R1	NA
rs34287	gwas	5	67585143	67585143	NA	G/A/C	G	A	A	NA	NA	intron_variant	Fat-free mass	30593698	ancient	ALL	-0.0464	0-529	0.0003798	1	0.848	PIK3R1	NA
rs34287	gwas	5	67585143	67585143	NA	G/A/C	G	A	A	NA	NA	intron_variant	Fat-free mass	30593698	ancient	ANA	0.4182	0-529	0.003163	0.360428	0.848	PIK3R1	NA
rs34287	gwas	5	67585143	67585143	NA	G/A/C	G	A	A	NA	NA	intron_variant	Fat-free mass	30593698	ancient	CHG	0.0972	0-529	0.0008409	0.659279	0.848	PIK3R1	NA
rs34287	gwas	5	67585143	67585143	NA	G/A/C	G	A	A	NA	NA	intron_variant	Fat-free mass	30593698	ancient	WHG	0.6783	0-529	0.0016221	0.244128	0.848	PIK3R1	NA
rs34287	gwas	5	67585143	67585143	NA	G/A/C	G	A	A	NA	NA	intron_variant	Fat-free mass	30593698	ancient	EHG	0.6442	0-529	-0.0027452	0.256343	0.848	PIK3R1	NA
rs28365970	gwas	5	67585723	67585723	C	C/A	C	A	A	NA	NA	intron_variant	Birth weight	31043758	ancient	ALL	0.3843	0-529	-0.0020888	0.380651	0.903	PIK3R1	NA
rs28365970	gwas	5	67585723	67585723	C	C/A	C	A	A	NA	NA	intron_variant	Birth weight	31043758	ancient	ANA	-0.0215	0-529	0.0004287	1	0.903	PIK3R1	NA
rs28365970	gwas	5	67585723	67585723	C	C/A	C	A	A	NA	NA	intron_variant	Birth weight	31043758	ancient	CHG	2.6306	0-529	0.0127549	0.021806	0.903	PIK3R1	NA
rs28365970	gwas	5	67585723	67585723	C	C/A	C	A	A	NA	NA	intron_variant	Birth weight	31043758	ancient	WHG	0.0484	0-529	0.0012832	0.755704	0.903	PIK3R1	NA
rs28365970	gwas	5	67585723	67585723	C	C/A	C	A	A	NA	NA	intron_variant	Birth weight	31043758	ancient	EHG	1.9551	0-529	0.0061904	0.0479939	0.903	PIK3R1	NA
rs3730088	gwas	5	67588000	67588000	NA	A/G	A	G	G	NA	NA	non_coding_transcript_exon_variant	Height	31562340	ancient	ALL	1.1163	0-529	0.0060167	0.135126	0.74	PIK3R1	NA
rs3730088	gwas	5	67588000	67588000	NA	A/G	A	G	G	NA	NA	non_coding_transcript_exon_variant	Height	31562340	ancient	ANA	1.7884	0-529	0.007997	0.0585919	0.74	PIK3R1	NA
rs3730088	gwas	5	67588000	67588000	NA	A/G	A	G	G	NA	NA	non_coding_transcript_exon_variant	Height	31562340	ancient	CHG	0.089	0-529	0.0030654	0.673098	0.74	PIK3R1	NA
rs3730088	gwas	5	67588000	67588000	NA	A/G	A	G	G	NA	NA	non_coding_transcript_exon_variant	Height	31562340	ancient	WHG	0.0555	0-529	0.1	0.739009	0.74	PIK3R1	NA
rs3730088	gwas	5	67588000	67588000	NA	A/G	A	G	G	NA	NA	non_coding_transcript_exon_variant	Height	31562340	ancient	EHG	0.1203	0-529	0.0988137	0.623773	0.74	PIK3R1	NA
rs1445760	gwas	5	67593016	67593016	C	T/A/C	C	T	T	NA	NA	intron_variant	Mean corpuscular volume	27863252	ancient	ALL	-0.003	0-529	-1.36e-05	1	0.875	PIK3R1	NA
rs1445760	gwas	5	67593016	67593016	C	T/A/C	C	T	T	NA	NA	intron_variant	Mean corpuscular volume	27863252	ancient	ANA	0.3272	0-529	0.0014756	0.418544	0.875	PIK3R1	NA
rs1445760	gwas	5	67593016	67593016	C	T/A/C	C	T	T	NA	NA	intron_variant	Mean corpuscular volume	27863252	ancient	CHG	-0.0089	0-529	0.0001357	1	0.875	PIK3R1	NA
rs1445760	gwas	5	67593016	67593016	C	T/A/C	C	T	T	NA	NA	intron_variant	Mean corpuscular volume	27863252	ancient	WHG	0.103	0-529	0.0004258	0.649921	0.875	PIK3R1	NA
rs1445760	gwas	5	67593016	67593016	C	T/A/C	C	T	T	NA	NA	intron_variant	Mean corpuscular volume	27863252	ancient	EHG	0.8861	0-529	0.0038466	0.18311	0.875	PIK3R1	NA
rs3756668	gwas	5	67596088	67596088	A	G/A/C	A	G	G	NA	NA	3_prime_UTR_variant	Birth weight; Mean corpuscular hemoglobin; Red cell distribution width	27863252; 30595370; 31097437	ancient	ALL	0.2558	0-529	0.0006944	0.474447	0.882	PIK3R1	NA
rs3756668	gwas	5	67596088	67596088	A	G/A/C	A	G	G	NA	NA	3_prime_UTR_variant	Birth weight; Mean corpuscular hemoglobin; Red cell distribution width	27863252; 30595370; 31097437	ancient	ANA	0.9651	0-529	0.0026963	0.164737	0.882	PIK3R1	NA
rs3756668	gwas	5	67596088	67596088	A	G/A/C	A	G	G	NA	NA	3_prime_UTR_variant	Birth weight; Mean corpuscular hemoglobin; Red cell distribution width	27863252; 30595370; 31097437	ancient	CHG	0.0335	0-529	0.0003038	0.795756	0.882	PIK3R1	NA
rs3756668	gwas	5	67596088	67596088	A	G/A/C	A	G	G	NA	NA	3_prime_UTR_variant	Birth weight; Mean corpuscular hemoglobin; Red cell distribution width	27863252; 30595370; 31097437	ancient	WHG	0.2186	0-529	0.001747	0.508477	0.882	PIK3R1	NA
rs3756668	gwas	5	67596088	67596088	A	G/A/C	A	G	G	NA	NA	3_prime_UTR_variant	Birth weight; Mean corpuscular hemoglobin; Red cell distribution width	27863252; 30595370; 31097437	ancient	EHG	0.6062	0-529	0.0032607	0.270857	0.882	PIK3R1	NA
rs440292	gwas	5	67609408	67609408	NA	C/G/T	G	C	C	NA	NA	intergenic_variant	Red blood cell count	30595370	ancient	ALL	0.5494	0-529	-0.002333	0.29453	0.913	PIK3R1	NA
rs440292	gwas	5	67609408	67609408	NA	C/G/T	G	C	C	NA	NA	intergenic_variant	Red blood cell count	30595370	ancient	ANA	-0.0195	0-529	0.0004287	1	0.913	PIK3R1	NA
rs440292	gwas	5	67609408	67609408	NA	C/G/T	G	C	C	NA	NA	intergenic_variant	Red blood cell count	30595370	ancient	CHG	0.9939	0-529	0.0074815	0.158571	0.913	PIK3R1	NA
rs440292	gwas	5	67609408	67609408	NA	C/G/T	G	C	C	NA	NA	intergenic_variant	Red blood cell count	30595370	ancient	WHG	0.6158	0-529	-0.0015733	0.267096	0.913	PIK3R1	NA
rs440292	gwas	5	67609408	67609408	NA	C/G/T	G	C	C	NA	NA	intergenic_variant	Red blood cell count	30595370	ancient	EHG	1.3887	0-529	0.0054091	0.0956033	0.913	PIK3R1	NA
rs12519613	gwas	5	67625070	67625070	T	T/C/G	T	C	C	NA	NA	regulatory_region_variant	Intelligence (MTAG)	29326435	ancient	ALL	0.7463	0-529	-0.0022081	0.221813	0.679	PIK3R1	NA
rs12519613	gwas	5	67625070	67625070	T	T/C/G	T	C	C	NA	NA	regulatory_region_variant	Intelligence (MTAG)	29326435	ancient	ANA	0.8415	0-529	0.0071669	0.194526	0.679	PIK3R1	NA
rs12519613	gwas	5	67625070	67625070	T	T/C/G	T	C	C	NA	NA	regulatory_region_variant	Intelligence (MTAG)	29326435	ancient	CHG	0.3121	0-529	-0.0040908	0.429491	0.679	PIK3R1	NA
rs12519613	gwas	5	67625070	67625070	T	T/C/G	T	C	C	NA	NA	regulatory_region_variant	Intelligence (MTAG)	29326435	ancient	WHG	0.4771	0-529	0.0017686	0.328653	0.679	PIK3R1	NA
rs12519613	gwas	5	67625070	67625070	T	T/C/G	T	C	C	NA	NA	regulatory_region_variant	Intelligence (MTAG)	29326435	ancient	EHG	4.7626	0-529	0.0181044	0.0020267	0.679	PIK3R1	NA
rs7721613	gwas	5	67699693	67699693	NA	A/G	G	A	G	NA	NA	intergenic_variant	Cardiovascular disease	30595370	ancient	ALL	0.4682	0-529	-0.0023818	0.333205	0.899	CTC-537E7.3	NA
rs7721613	gwas	5	67699693	67699693	NA	A/G	G	A	G	NA	NA	intergenic_variant	Cardiovascular disease	30595370	ancient	ANA	0.2436	0-529	-0.0020888	0.485179	0.899	CTC-537E7.3	NA
rs7721613	gwas	5	67699693	67699693	NA	A/G	G	A	G	NA	NA	intergenic_variant	Cardiovascular disease	30595370	ancient	CHG	1.2774	0-529	-0.006581	0.10996	0.899	CTC-537E7.3	NA
rs7721613	gwas	5	67699693	67699693	NA	A/G	G	A	G	NA	NA	intergenic_variant	Cardiovascular disease	30595370	ancient	WHG	0.3654	0-529	-0.0026748	0.392624	0.899	CTC-537E7.3	NA
rs7721613	gwas	5	67699693	67699693	NA	A/G	G	A	G	NA	NA	intergenic_variant	Cardiovascular disease	30595370	ancient	EHG	0.055	0-529	0.0008409	0.740144	0.899	CTC-537E7.3	NA
rs4976033	gwas	5	67714246	67714246	G	A/C/G/T	G	A	G	NA	NA	regulatory_region_variant	Red cell distribution width; Triglyceride levels; Type 2 diabetes (adjusted for BMI)	29083408; 30297969; 30595370	ancient	ALL	0.3435	0-529	0.0019423	0.407187	0.747	CTC-537E7.3	NA
rs4976033	gwas	5	67714246	67714246	G	A/C/G/T	G	A	G	NA	NA	regulatory_region_variant	Red cell distribution width; Triglyceride levels; Type 2 diabetes (adjusted for BMI)	29083408; 30297969; 30595370	ancient	ANA	-0.0034	0-529	-3.8e-05	1	0.747	CTC-537E7.3	NA
rs4976033	gwas	5	67714246	67714246	G	A/C/G/T	G	A	G	NA	NA	regulatory_region_variant	Red cell distribution width; Triglyceride levels; Type 2 diabetes (adjusted for BMI)	29083408; 30297969; 30595370	ancient	CHG	-0.0024	0-529	-0.0009658	1	0.747	CTC-537E7.3	NA
rs4976033	gwas	5	67714246	67714246	G	A/C/G/T	G	A	G	NA	NA	regulatory_region_variant	Red cell distribution width; Triglyceride levels; Type 2 diabetes (adjusted for BMI)	29083408; 30297969; 30595370	ancient	WHG	0.5041	0-529	0.0025771	0.315334	0.747	CTC-537E7.3	NA
rs4976033	gwas	5	67714246	67714246	G	A/C/G/T	G	A	G	NA	NA	regulatory_region_variant	Red cell distribution width; Triglyceride levels; Type 2 diabetes (adjusted for BMI)	29083408; 30297969; 30595370	ancient	EHG	0.299	0-529	0.0027724	0.439342	0.747	CTC-537E7.3	NA
rs55938024	gwas	5	67742038	67742038	A	G/A	G	A	A	NA	NA	regulatory_region_variant	Estimated glomerular filtration rate	31152163	ancient	ALL	1.3884	0-529	-0.0031358	0.0956391	0.913	CTC-537E7.3	NA
rs55938024	gwas	5	67742038	67742038	A	G/A	G	A	A	NA	NA	regulatory_region_variant	Estimated glomerular filtration rate	31152163	ancient	ANA	0.0349	0-529	0.1	0.791628	0.913	CTC-537E7.3	NA
rs55938024	gwas	5	67742038	67742038	A	G/A	G	A	A	NA	NA	regulatory_region_variant	Estimated glomerular filtration rate	31152163	ancient	CHG	1.1943	0-529	0.0159776	0.122223	0.913	CTC-537E7.3	NA
rs55938024	gwas	5	67742038	67742038	A	G/A	G	A	A	NA	NA	regulatory_region_variant	Estimated glomerular filtration rate	31152163	ancient	WHG	0.0932	0-529	-0.0015029	0.66593	0.913	CTC-537E7.3	NA
rs55938024	gwas	5	67742038	67742038	A	G/A	G	A	A	NA	NA	regulatory_region_variant	Estimated glomerular filtration rate	31152163	ancient	EHG	0.351	0-529	-0.0026748	0.402112	0.913	CTC-537E7.3	NA
rs72759880	gwas	5	67750213	67750213	T	G/A/T	G	T	T	NA	NA	intergenic_variant	Estimated glomerular filtration rate	31152163	ancient	ALL	1.5467	0-529	-0.0043105	0.0786104	0.923	CTC-537E7.3	NA
rs72759880	gwas	5	67750213	67750213	T	G/A/T	G	T	T	NA	NA	intergenic_variant	Estimated glomerular filtration rate	31152163	ancient	ANA	0.0366	0-529	0.1	0.786733	0.923	CTC-537E7.3	NA
rs72759880	gwas	5	67750213	67750213	T	G/A/T	G	T	T	NA	NA	intergenic_variant	Estimated glomerular filtration rate	31152163	ancient	CHG	2.3578	0-529	0.0197646	0.0298901	0.923	CTC-537E7.3	NA
rs72759880	gwas	5	67750213	67750213	T	G/A/T	G	T	T	NA	NA	intergenic_variant	Estimated glomerular filtration rate	31152163	ancient	WHG	0.7584	0-529	-0.0029677	0.218104	0.923	CTC-537E7.3	NA
rs72759880	gwas	5	67750213	67750213	T	G/A/T	G	T	T	NA	NA	intergenic_variant	Estimated glomerular filtration rate	31152163	ancient	EHG	0.7171	0-529	-0.0025987	0.23108	0.923	CTC-537E7.3	NA
rs42905	gwas	5	67751221	67751221	A	A/C	C	A	A	NA	NA	intergenic_variant	Basal cell carcinoma	31174203	ancient	ALL	-0.0566	0-529	0.0005263	1	0.84	CTC-537E7.3	NA
rs42905	gwas	5	67751221	67751221	A	A/C	C	A	A	NA	NA	intergenic_variant	Basal cell carcinoma	31174203	ancient	ANA	0.0851	0-529	0.0016494	0.679934	0.84	CTC-537E7.3	NA
rs42905	gwas	5	67751221	67751221	A	A/C	C	A	A	NA	NA	intergenic_variant	Basal cell carcinoma	31174203	ancient	CHG	0.1308	0-529	-0.0019912	0.609023	0.84	CTC-537E7.3	NA
rs42905	gwas	5	67751221	67751221	A	A/C	C	A	A	NA	NA	intergenic_variant	Basal cell carcinoma	31174203	ancient	WHG	0.3113	0-529	-0.0010362	0.430083	0.84	CTC-537E7.3	NA
rs42905	gwas	5	67751221	67751221	A	A/C	C	A	A	NA	NA	intergenic_variant	Basal cell carcinoma	31174203	ancient	EHG	0.4341	0-529	-0.0028701	0.351454	0.84	CTC-537E7.3	NA
rs10041403	gwas	5	67805272	67805272	T	T/C	T	C	C	NA	NA	intergenic_variant	Educational attainment (MTAG); Educational attainment (years of education)	30038396	ancient	ALL	0.5322	0-529	0.0020616	0.302214	0.82	CTC-537E7.1	NA
rs10041403	gwas	5	67805272	67805272	T	T/C	T	C	C	NA	NA	intergenic_variant	Educational attainment (MTAG); Educational attainment (years of education)	30038396	ancient	ANA	0.0699	0-529	0.0016494	0.70848	0.82	CTC-537E7.1	NA
rs10041403	gwas	5	67805272	67805272	T	T/C	T	C	C	NA	NA	intergenic_variant	Educational attainment (MTAG); Educational attainment (years of education)	30038396	ancient	CHG	1.4918	0-529	-0.0050401	0.084112	0.82	CTC-537E7.1	NA
rs10041403	gwas	5	67805272	67805272	T	T/C	T	C	C	NA	NA	intergenic_variant	Educational attainment (MTAG); Educational attainment (years of education)	30038396	ancient	WHG	0.189	0-529	0.0054307	0.538676	0.82	CTC-537E7.1	NA
rs10041403	gwas	5	67805272	67805272	T	T/C	T	C	C	NA	NA	intergenic_variant	Educational attainment (MTAG); Educational attainment (years of education)	30038396	ancient	EHG	9.3631	0-529	0.1	1.50895e-05	0.82	CTC-537E7.1	NA
rs1423236	control	5	67880685	67880685	NA	T/C	T	C	C	NA	NA	intergenic_variant	NA	NA	ancient	ALL	3.8711	0-529	0.0046983	0.0053945	0.703	CTC-537E7.2	NA
rs1423236	control	5	67880685	67880685	NA	T/C	T	C	C	NA	NA	intergenic_variant	NA	NA	ancient	ANA	0.554	0-529	0.002794	0.292517	0.703	CTC-537E7.2	NA
rs1423236	control	5	67880685	67880685	NA	T/C	T	C	C	NA	NA	intergenic_variant	NA	NA	ancient	CHG	0.8923	0-529	0.0035264	0.181585	0.703	CTC-537E7.2	NA
rs1423236	control	5	67880685	67880685	NA	T/C	T	C	C	NA	NA	intergenic_variant	NA	NA	ancient	WHG	10.5699	0-529	0.0126357	4.26968e-06	0.703	CTC-537E7.2	NA
rs1423236	control	5	67880685	67880685	NA	T/C	T	C	C	NA	NA	intergenic_variant	NA	NA	ancient	EHG	1.9975	0-529	0.0051866	0.0456355	0.703	CTC-537E7.2	NA
rs16897937	control	5	67886700	67886700	NA	C/T	C	T	T	NA	NA	intergenic_variant	NA	NA	ancient	ALL	2.2781	0-529	-0.0056533	0.0327998	0.888	CTC-537E7.2	NA
rs16897937	control	5	67886700	67886700	NA	C/T	C	T	T	NA	NA	intergenic_variant	NA	NA	ancient	ANA	0.2787	0-529	-0.0116591	0.45531	0.888	CTC-537E7.2	NA
rs16897937	control	5	67886700	67886700	NA	C/T	C	T	T	NA	NA	intergenic_variant	NA	NA	ancient	CHG	3.7815	0-529	0.0490831	0.00595787	0.888	CTC-537E7.2	NA
rs16897937	control	5	67886700	67886700	NA	C/T	C	T	T	NA	NA	intergenic_variant	NA	NA	ancient	WHG	0.8549	0-529	-0.003456	0.191011	0.888	CTC-537E7.2	NA
rs16897937	control	5	67886700	67886700	NA	C/T	C	T	T	NA	NA	intergenic_variant	NA	NA	ancient	EHG	0.0508	0-529	-0.0015029	0.749918	0.888	CTC-537E7.2	NA
rs6449970	control	5	67916732	67916732	NA	G/A	A	G	A	NA	NA	intergenic_variant	NA	NA	ancient	ALL	0.2916	0-529	-0.0041612	0.445061	0.91	CTC-537E7.2	NA
rs6449970	control	5	67916732	67916732	NA	G/A	A	G	A	NA	NA	intergenic_variant	NA	NA	ancient	ANA	0.6173	0-529	-0.0052354	0.266514	0.91	CTC-537E7.2	NA
rs6449970	control	5	67916732	67916732	NA	G/A	A	G	A	NA	NA	intergenic_variant	NA	NA	ancient	CHG	0.0243	0-529	-0.1	0.825518	0.91	CTC-537E7.2	NA
rs6449970	control	5	67916732	67916732	NA	G/A	A	G	A	NA	NA	intergenic_variant	NA	NA	ancient	WHG	0.0762	0-529	0.0123643	0.696252	0.91	CTC-537E7.2	NA
rs6449970	control	5	67916732	67916732	NA	G/A	A	G	A	NA	NA	intergenic_variant	NA	NA	ancient	EHG	0.03	0-529	-0.1	0.806496	0.91	CTC-537E7.2	NA
rs74401390	control	5	67930593	67930593	NA	G/A	G	A	A	NA	NA	intergenic_variant	NA	NA	ancient	ALL	0.2749	0-529	0.0046495	0.458399	0.881	CTC-537E7.2	NA
rs74401390	control	5	67930593	67930593	NA	G/A	G	A	A	NA	NA	intergenic_variant	NA	NA	ancient	ANA	1.163	0-529	0.0092177	0.127228	0.881	CTC-537E7.2	NA
rs74401390	control	5	67930593	67930593	NA	G/A	G	A	A	NA	NA	intergenic_variant	NA	NA	ancient	CHG	0.0243	0-529	0.1	0.825518	0.881	CTC-537E7.2	NA
rs74401390	control	5	67930593	67930593	NA	G/A	G	A	A	NA	NA	intergenic_variant	NA	NA	ancient	WHG	0.0771	0-529	-0.0123643	0.694554	0.881	CTC-537E7.2	NA
rs74401390	control	5	67930593	67930593	NA	G/A	G	A	A	NA	NA	intergenic_variant	NA	NA	ancient	EHG	0.0294	0-529	0.1	0.808403	0.881	CTC-537E7.2	NA
rs182227	control	5	67938513	67938513	NA	G/A	G	A	G	NA	NA	intergenic_variant	NA	NA	ancient	ALL	1.0756	0-529	-0.0073838	0.142459	0.841	CTC-537E7.2	NA
rs182227	control	5	67938513	67938513	NA	G/A	G	A	G	NA	NA	intergenic_variant	NA	NA	ancient	ANA	0.0145	0-529	-0.0015029	0.864779	0.841	CTC-537E7.2	NA
rs182227	control	5	67938513	67938513	NA	G/A	G	A	G	NA	NA	intergenic_variant	NA	NA	ancient	CHG	4.6341	0-529	-0.0351182	0.00233167	0.841	CTC-537E7.2	NA
rs182227	control	5	67938513	67938513	NA	G/A	G	A	G	NA	NA	intergenic_variant	NA	NA	ancient	WHG	8.2536	0-529	-0.1	4.84657e-05	0.841	CTC-537E7.2	NA
rs182227	control	5	67938513	67938513	NA	G/A	G	A	G	NA	NA	intergenic_variant	NA	NA	ancient	EHG	0.0273	0-529	-0.1	0.815244	0.841	CTC-537E7.2	NA
rs246978	gwas	5	68006046	68006046	NA	T/G	T	G	G	NA	NA	intergenic_variant	Systolic blood pressure	30595370	ancient	ALL	0.3006	0-529	-0.0008653	0.438121	0.889	CTC-340D7.1	NA
rs246978	gwas	5	68006046	68006046	NA	T/G	T	G	G	NA	NA	intergenic_variant	Systolic blood pressure	30595370	ancient	ANA	2.5074	0-529	0.0070909	0.0251315	0.889	CTC-340D7.1	NA
rs246978	gwas	5	68006046	68006046	NA	T/G	T	G	G	NA	NA	intergenic_variant	Systolic blood pressure	30595370	ancient	CHG	4.5554	0-529	0.0322862	0.00254105	0.889	CTC-340D7.1	NA
rs246978	gwas	5	68006046	68006046	NA	T/G	T	G	G	NA	NA	intergenic_variant	Systolic blood pressure	30595370	ancient	WHG	0.3603	0-529	-0.001085	0.395947	0.889	CTC-340D7.1	NA
rs246978	gwas	5	68006046	68006046	NA	T/G	T	G	G	NA	NA	intergenic_variant	Systolic blood pressure	30595370	ancient	EHG	0.2426	0-529	0.0012803	0.486076	0.889	CTC-340D7.1	NA
rs246973	gwas	5	68007803	68007803	T	C/T	C	T	T	NA	NA	regulatory_region_variant	Systolic blood pressure	30224653	ancient	ALL	0.473	0-529	-0.0021865	0.33074	0.906	CTC-340D7.1	NA
rs246973	gwas	5	68007803	68007803	T	C/T	C	T	T	NA	NA	regulatory_region_variant	Systolic blood pressure	30224653	ancient	ANA	0.462	0-529	0.0025987	0.336427	0.906	CTC-340D7.1	NA
rs246973	gwas	5	68007803	68007803	T	C/T	C	T	T	NA	NA	regulatory_region_variant	Systolic blood pressure	30224653	ancient	CHG	0.033	0-529	0.0017958	0.797252	0.906	CTC-340D7.1	NA
rs246973	gwas	5	68007803	68007803	T	C/T	C	T	T	NA	NA	regulatory_region_variant	Systolic blood pressure	30224653	ancient	WHG	0.0535	0-529	0.0002549	0.743586	0.906	CTC-340D7.1	NA
rs246973	gwas	5	68007803	68007803	T	C/T	C	T	T	NA	NA	regulatory_region_variant	Systolic blood pressure	30224653	ancient	EHG	-0.0245	0-529	-0.0004042	1	0.906	CTC-340D7.1	NA
rs9291932	gwas	5	68043243	68043243	NA	T/C	T	C	C	NA	NA	intergenic_variant	Cardiovascular disease	30595370	ancient	ALL	0.3667	0-529	-0.0009874	0.391783	0.903	CTC-340D7.1	NA
rs9291932	gwas	5	68043243	68043243	NA	T/C	T	C	C	NA	NA	intergenic_variant	Cardiovascular disease	30595370	ancient	ANA	1.6214	0-529	0.0049424	0.0717379	0.903	CTC-340D7.1	NA
rs9291932	gwas	5	68043243	68043243	NA	T/C	T	C	C	NA	NA	intergenic_variant	Cardiovascular disease	30595370	ancient	CHG	0.3472	0-529	0.0057998	0.404672	0.903	CTC-340D7.1	NA
rs9291932	gwas	5	68043243	68043243	NA	T/C	T	C	C	NA	NA	intergenic_variant	Cardiovascular disease	30595370	ancient	WHG	0.1914	0-529	-0.0017226	0.536109	0.903	CTC-340D7.1	NA
rs9291932	gwas	5	68043243	68043243	NA	T/C	T	C	C	NA	NA	intergenic_variant	Cardiovascular disease	30595370	ancient	EHG	0.5113	0-529	0.0018174	0.311903	0.903	CTC-340D7.1	NA
rs73116951	gwas	5	68043900	68043900	NA	C/T	T	C	T	NA	NA	intergenic_variant	Lung function (FVC)	30595370	ancient	ALL	4.2403	0-529	-0.0102159	0.00358954	0.93	CTC-340D7.1	NA
rs73116951	gwas	5	68043900	68043900	NA	C/T	T	C	T	NA	NA	intergenic_variant	Lung function (FVC)	30595370	ancient	ANA	3.121	0-529	-0.0113662	0.0124756	0.93	CTC-340D7.1	NA
rs73116951	gwas	5	68043900	68043900	NA	C/T	T	C	T	NA	NA	intergenic_variant	Lung function (FVC)	30595370	ancient	CHG	1.8933	0-529	-0.0073623	0.0516645	0.93	CTC-340D7.1	NA
rs73116951	gwas	5	68043900	68043900	NA	C/T	T	C	T	NA	NA	intergenic_variant	Lung function (FVC)	30595370	ancient	WHG	0.0527	0-529	-0.1	0.745443	0.93	CTC-340D7.1	NA
rs73116951	gwas	5	68043900	68043900	NA	C/T	T	C	T	NA	NA	intergenic_variant	Lung function (FVC)	30595370	ancient	EHG	1.1522	0-529	-0.0135146	0.129008	0.93	CTC-340D7.1	NA
rs10039512	gwas	5	68143193	68143193	T	C/G/T	C	T	C	NA	NA	intron_variant	Core binding factor acute myeloid leukemia	27903959	ancient	ALL	1.1149	0-529	0.0019151	0.135371	0.967	CTC-340D7.1	NA
rs10039512	gwas	5	68143193	68143193	T	C/G/T	C	T	C	NA	NA	intron_variant	Core binding factor acute myeloid leukemia	27903959	ancient	ANA	1.2063	0-529	0.0029405	0.120362	0.967	CTC-340D7.1	NA
rs10039512	gwas	5	68143193	68143193	T	C/G/T	C	T	C	NA	NA	intron_variant	Core binding factor acute myeloid leukemia	27903959	ancient	CHG	4.5208	0-529	0.0084365	0.00263905	0.967	CTC-340D7.1	NA
rs10039512	gwas	5	68143193	68143193	T	C/G/T	C	T	C	NA	NA	intron_variant	Core binding factor acute myeloid leukemia	27903959	ancient	WHG	1.0244	0-529	-0.0019395	0.152326	0.967	CTC-340D7.1	NA
rs10039512	gwas	5	68143193	68143193	T	C/G/T	C	T	C	NA	NA	intron_variant	Core binding factor acute myeloid leukemia	27903959	ancient	EHG	0.946	0-529	0.0032334	0.168977	0.967	CTC-340D7.1	NA
rs76215063	gwas	5	68265211	68265211	T	T/C	T	C	C	NA	NA	downstream_gene_variant	Estimated glomerular filtration rate	31152163	ancient	ALL	4.3125	0-529	0.0117784	0.0033158	0.858	7SK	NA
rs76215063	gwas	5	68265211	68265211	T	T/C	T	C	C	NA	NA	downstream_gene_variant	Estimated glomerular filtration rate	31152163	ancient	ANA	7.6728	0-529	0.031581	8.95292e-05	0.858	7SK	NA
rs76215063	gwas	5	68265211	68265211	T	T/C	T	C	C	NA	NA	downstream_gene_variant	Estimated glomerular filtration rate	31152163	ancient	CHG	5.057	0-529	0.0213487	0.00147147	0.858	7SK	NA
rs76215063	gwas	5	68265211	68265211	T	T/C	T	C	C	NA	NA	downstream_gene_variant	Estimated glomerular filtration rate	31152163	ancient	WHG	-0.001	0-529	-0.000624	1	0.858	7SK	NA
rs76215063	gwas	5	68265211	68265211	T	T/C	T	C	C	NA	NA	downstream_gene_variant	Estimated glomerular filtration rate	31152163	ancient	EHG	0.5946	0-529	0.0117568	0.275491	0.858	7SK	NA
rs10471774	gwas	5	68616331	68616331	NA	C/T	C	T	T	NA	NA	missense_variant	White blood cell count	30595370	ancient	ALL	0.3862	0-529	0.0009141	0.379476	0.941	CCDC125	NA
rs10471774	gwas	5	68616331	68616331	NA	C/T	C	T	T	NA	NA	missense_variant	White blood cell count	30595370	ancient	ANA	1.7274	0-529	0.0045058	0.0630684	0.941	CCDC125	NA
rs10471774	gwas	5	68616331	68616331	NA	C/T	C	T	T	NA	NA	missense_variant	White blood cell count	30595370	ancient	CHG	2.2779	0-529	0.0069716	0.0328074	0.941	CCDC125	NA
rs10471774	gwas	5	68616331	68616331	NA	C/T	C	T	T	NA	NA	missense_variant	White blood cell count	30595370	ancient	WHG	0.5921	0-529	-0.0014268	0.276503	0.941	CCDC125	NA
rs10471774	gwas	5	68616331	68616331	NA	C/T	C	T	T	NA	NA	missense_variant	White blood cell count	30595370	ancient	EHG	2.4021	0-529	0.0045518	0.0283904	0.941	CCDC125	NA
rs2010352	gwas	5	68656327	68656327	A	G/A	G	A	A	NA	NA	intron_variant	Estimated glomerular filtration rate	31152163	ancient	ALL	0.4211	0-529	0.0009629	0.358768	0.943	TAF9	NA
rs2010352	gwas	5	68656327	68656327	A	G/A	G	A	A	NA	NA	intron_variant	Estimated glomerular filtration rate	31152163	ancient	ANA	2.6411	0-529	0.0044053	0.0215445	0.943	TAF9	NA
rs2010352	gwas	5	68656327	68656327	A	G/A	G	A	A	NA	NA	intron_variant	Estimated glomerular filtration rate	31152163	ancient	CHG	0.2747	0-529	0.0027724	0.458563	0.943	TAF9	NA
rs2010352	gwas	5	68656327	68656327	A	G/A	G	A	A	NA	NA	intron_variant	Estimated glomerular filtration rate	31152163	ancient	WHG	1.5862	0-529	-0.0025499	0.0748923	0.943	TAF9	NA
rs2010352	gwas	5	68656327	68656327	A	G/A	G	A	A	NA	NA	intron_variant	Estimated glomerular filtration rate	31152163	ancient	EHG	4.3359	0-529	0.0069228	0.00323172	0.943	TAF9	NA
rs17229943	gwas	5	68682536	68682536	C	A/C	A	C	C	NA	NA	intron_variant	Interleukin-18 levels	27989323	ancient	ALL	2.17	0-529	0.015956	0.0372269	0.578	RAD17	NA
rs17229943	gwas	5	68682536	68682536	C	A/C	A	C	C	NA	NA	intron_variant	Interleukin-18 levels	27989323	ancient	ANA	0.0332	0-529	0.1	0.796652	0.578	RAD17	NA
rs17229943	gwas	5	68682536	68682536	C	A/C	A	C	C	NA	NA	intron_variant	Interleukin-18 levels	27989323	ancient	CHG	0.0418	0-529	0.033751	0.772477	0.578	RAD17	NA
rs17229943	gwas	5	68682536	68682536	C	A/C	A	C	C	NA	NA	intron_variant	Interleukin-18 levels	27989323	ancient	WHG	14.5944	0-529	0.0325792	6.56576e-08	0.578	RAD17	NA
rs17229943	gwas	5	68682536	68682536	C	A/C	A	C	C	NA	NA	intron_variant	Interleukin-18 levels	27989323	ancient	EHG	16.6645	0-529	0.0766221	7.78136e-09	0.578	RAD17	NA
rs13163538	gwas	5	71068161	71068161	C	G/C	G	C	C	NA	NA	intergenic_variant	Pulse pressure	30578418	ancient	ALL	0.0687	0-529	0.0014052	0.71088	0.889	CARTPT	NA
rs13163538	gwas	5	71068161	71068161	C	G/C	G	C	C	NA	NA	intergenic_variant	Pulse pressure	30578418	ancient	ANA	0.688	0-529	0.003087	0.240784	0.889	CARTPT	NA
rs13163538	gwas	5	71068161	71068161	C	G/C	G	C	C	NA	NA	intergenic_variant	Pulse pressure	30578418	ancient	CHG	0.5738	0-529	-0.0037217	0.284052	0.889	CARTPT	NA
rs13163538	gwas	5	71068161	71068161	C	G/C	G	C	C	NA	NA	intergenic_variant	Pulse pressure	30578418	ancient	WHG	0.4429	0-529	0.0022081	0.346618	0.889	CARTPT	NA
rs13163538	gwas	5	71068161	71068161	C	G/C	G	C	C	NA	NA	intergenic_variant	Pulse pressure	30578418	ancient	EHG	1.0577	0-529	0.0047255	0.145824	0.889	CARTPT	NA
rs7703266	control	5	71121705	71121705	NA	T/G	T	G	G	NA	NA	intergenic_variant	NA	NA	ancient	ALL	1.4682	0-529	0.0036513	0.0866036	0.956	CARTPT	NA
rs7703266	control	5	71121705	71121705	NA	T/G	T	G	G	NA	NA	intergenic_variant	NA	NA	ancient	ANA	0.2959	0-529	-0.0028212	0.441724	0.956	CARTPT	NA
rs7703266	control	5	71121705	71121705	NA	T/G	T	G	G	NA	NA	intergenic_variant	NA	NA	ancient	CHG	1.3746	0-529	-0.0036729	0.0973031	0.956	CARTPT	NA
rs7703266	control	5	71121705	71121705	NA	T/G	T	G	G	NA	NA	intergenic_variant	NA	NA	ancient	WHG	0.3474	0-529	0.0019151	0.404537	0.956	CARTPT	NA
rs7703266	control	5	71121705	71121705	NA	T/G	T	G	G	NA	NA	intergenic_variant	NA	NA	ancient	EHG	6.7946	0-529	0.0078994	0.000227491	0.956	CARTPT	NA
rs2721754	control	5	71122958	71122958	NA	T/C	C	T	C	NA	NA	intergenic_variant	NA	NA	ancient	ALL	1.4615	0-529	-0.0036513	0.0873254	0.957	CARTPT	NA
rs2721754	control	5	71122958	71122958	NA	T/C	C	T	C	NA	NA	intergenic_variant	NA	NA	ancient	ANA	0.2524	0-529	0.0026748	0.477399	0.957	CARTPT	NA
rs2721754	control	5	71122958	71122958	NA	T/C	C	T	C	NA	NA	intergenic_variant	NA	NA	ancient	CHG	1.2997	0-529	0.0035752	0.106904	0.957	CARTPT	NA
rs2721754	control	5	71122958	71122958	NA	T/C	C	T	C	NA	NA	intergenic_variant	NA	NA	ancient	WHG	0.2471	0-529	-0.0015245	0.48206	0.957	CARTPT	NA
rs2721754	control	5	71122958	71122958	NA	T/C	C	T	C	NA	NA	intergenic_variant	NA	NA	ancient	EHG	6.9461	0-529	-0.0079482	0.0001936	0.957	CARTPT	NA
rs4703701	control	5	71123975	71123975	NA	C/G/T	G	C	G	NA	NA	intergenic_variant	NA	NA	ancient	ALL	1.6234	0-529	-0.002794	0.071563	0.957	CARTPT	NA
rs4703701	control	5	71123975	71123975	NA	C/G/T	G	C	G	NA	NA	intergenic_variant	NA	NA	ancient	ANA	0.1752	0-529	0.0013292	0.553887	0.957	CARTPT	NA
rs4703701	control	5	71123975	71123975	NA	C/G/T	G	C	G	NA	NA	intergenic_variant	NA	NA	ancient	CHG	1.6262	0-529	0.0040147	0.071319	0.957	CARTPT	NA
rs4703701	control	5	71123975	71123975	NA	C/G/T	G	C	G	NA	NA	intergenic_variant	NA	NA	ancient	WHG	0.325	0-529	-0.0018174	0.420113	0.957	CARTPT	NA
rs4703701	control	5	71123975	71123975	NA	C/G/T	G	C	G	NA	NA	intergenic_variant	NA	NA	ancient	EHG	7.6584	0-529	-0.0074327	9.09045e-05	0.957	CARTPT	NA
rs4703702	control	5	71124143	71124143	NA	A/G	A	G	G	NA	NA	intergenic_variant	NA	NA	ancient	ALL	1.8028	0-529	0.0040419	0.0575853	0.951	CARTPT	NA
rs4703702	control	5	71124143	71124143	NA	A/G	A	G	G	NA	NA	intergenic_variant	NA	NA	ancient	ANA	0.0413	0-529	-0.0005479	0.773804	0.951	CARTPT	NA
rs4703702	control	5	71124143	71124143	NA	A/G	A	G	G	NA	NA	intergenic_variant	NA	NA	ancient	CHG	1.0581	0-529	-0.0043349	0.145748	0.951	CARTPT	NA
rs4703702	control	5	71124143	71124143	NA	A/G	A	G	G	NA	NA	intergenic_variant	NA	NA	ancient	WHG	0.5154	0-529	0.0035537	0.309971	0.951	CARTPT	NA
rs4703702	control	5	71124143	71124143	NA	A/G	A	G	G	NA	NA	intergenic_variant	NA	NA	ancient	EHG	7.1902	0-529	0.0070909	0.000149349	0.951	CARTPT	NA
rs1110208	control	5	71129160	71129160	NA	A/T	T	A	T	NA	NA	intergenic_variant	NA	NA	ancient	ALL	1.8364	0-529	-0.003087	0.0553072	0.947	CARTPT	NA
rs1110208	control	5	71129160	71129160	NA	A/T	T	A	T	NA	NA	intergenic_variant	NA	NA	ancient	ANA	0.5666	0-529	0.003749	0.287094	0.947	CARTPT	NA
rs1110208	control	5	71129160	71129160	NA	A/T	T	A	T	NA	NA	intergenic_variant	NA	NA	ancient	CHG	1.3517	0-529	0.004872	0.100134	0.947	CARTPT	NA
rs1110208	control	5	71129160	71129160	NA	A/T	T	A	T	NA	NA	intergenic_variant	NA	NA	ancient	WHG	0.7612	0-529	-0.0044814	0.217257	0.947	CARTPT	NA
rs1110208	control	5	71129160	71129160	NA	A/T	T	A	T	NA	NA	intergenic_variant	NA	NA	ancient	EHG	8.5946	0-529	-0.0088515	3.38354e-05	0.947	CARTPT	NA
rs1316441	control	5	71129331	71129331	NA	T/A	A	T	A	NA	NA	intergenic_variant	NA	NA	ancient	ALL	1.9005	0-529	-0.0031602	0.051222	0.947	CARTPT	NA
rs1316441	control	5	71129331	71129331	NA	T/A	A	T	A	NA	NA	intergenic_variant	NA	NA	ancient	ANA	0.594	0-529	0.002794	0.275733	0.947	CARTPT	NA
rs1316441	control	5	71129331	71129331	NA	T/A	A	T	A	NA	NA	intergenic_variant	NA	NA	ancient	CHG	1.3317	0-529	0.0038682	0.102681	0.947	CARTPT	NA
rs1316441	control	5	71129331	71129331	NA	T/A	A	T	A	NA	NA	intergenic_variant	NA	NA	ancient	WHG	0.8109	0-529	-0.0036729	0.202841	0.947	CARTPT	NA
rs1316441	control	5	71129331	71129331	NA	T/A	A	T	A	NA	NA	intergenic_variant	NA	NA	ancient	EHG	8.9946	0-529	-0.0081163	2.22162e-05	0.947	CARTPT	NA
rs7732425	control	5	71137076	71137076	NA	G/A/C	C	G	C	NA	NA	intergenic_variant	NA	NA	ancient	ALL	3.001	0-529	-0.004872	0.0142897	0.76	CARTPT	NA
rs7732425	control	5	71137076	71137076	NA	G/A/C	C	G	C	NA	NA	intergenic_variant	NA	NA	ancient	ANA	0.9885	0-529	-0.0030381	0.159707	0.76	CARTPT	NA
rs7732425	control	5	71137076	71137076	NA	G/A/C	C	G	C	NA	NA	intergenic_variant	NA	NA	ancient	CHG	1.2367	0-529	0.0042588	0.115787	0.76	CARTPT	NA
rs7732425	control	5	71137076	71137076	NA	G/A/C	C	G	C	NA	NA	intergenic_variant	NA	NA	ancient	WHG	0.1614	0-529	-0.003456	0.56993	0.76	CARTPT	NA
rs7732425	control	5	71137076	71137076	NA	G/A/C	C	G	C	NA	NA	intergenic_variant	NA	NA	ancient	EHG	5.4189	0-529	-0.0083876	0.000994488	0.76	CARTPT	NA
rs79093888	control	5	71137525	71137525	NA	G/C/T	G	C	C	NA	NA	intergenic_variant	NA	NA	ancient	ALL	1.6782	0-529	-0.0025254	0.0669443	0.744	CARTPT	NA
rs79093888	control	5	71137525	71137525	NA	G/C/T	G	C	C	NA	NA	intergenic_variant	NA	NA	ancient	ANA	0.0126	0-529	-0.0012099	0.87387	0.744	CARTPT	NA
rs79093888	control	5	71137525	71137525	NA	G/C/T	G	C	C	NA	NA	intergenic_variant	NA	NA	ancient	CHG	4.4354	0-529	0.0191787	0.00289768	0.744	CARTPT	NA
rs79093888	control	5	71137525	71137525	NA	G/C/T	G	C	C	NA	NA	intergenic_variant	NA	NA	ancient	WHG	0.0667	0-529	-0.0004014	0.714933	0.744	CARTPT	NA
rs79093888	control	5	71137525	71137525	NA	G/C/T	G	C	C	NA	NA	intergenic_variant	NA	NA	ancient	EHG	0.3122	0-529	-0.0021104	0.429417	0.744	CARTPT	NA
rs34901186	control	5	71145412	71145412	NA	G/A	G	A	G	NA	NA	intergenic_variant	NA	NA	ancient	ALL	0.4645	0-529	-0.0022109	0.335123	0.952	CARTPT	NA
rs34901186	control	5	71145412	71145412	NA	G/A	G	A	G	NA	NA	intergenic_variant	NA	NA	ancient	ANA	2.1757	0-529	-0.0040147	0.0369785	0.952	CARTPT	NA
rs34901186	control	5	71145412	71145412	NA	G/A	G	A	G	NA	NA	intergenic_variant	NA	NA	ancient	CHG	0.2369	0-529	0.0014268	0.491244	0.952	CARTPT	NA
rs34901186	control	5	71145412	71145412	NA	G/A	G	A	G	NA	NA	intergenic_variant	NA	NA	ancient	WHG	0.7128	0-529	-0.0036025	0.232484	0.952	CARTPT	NA
rs34901186	control	5	71145412	71145412	NA	G/A	G	A	G	NA	NA	intergenic_variant	NA	NA	ancient	EHG	1.2325	0-529	0.0041884	0.116408	0.952	CARTPT	NA
rs6874470	control	5	71146367	71146367	NA	G/T	G	T	G	NA	NA	intergenic_variant	NA	NA	ancient	ALL	0.2326	0-529	-0.0016982	0.495204	0.955	CARTPT	NA
rs6874470	control	5	71146367	71146367	NA	G/T	G	T	G	NA	NA	intergenic_variant	NA	NA	ancient	ANA	1.7315	0-529	-0.0044814	0.0627564	0.955	CARTPT	NA
rs6874470	control	5	71146367	71146367	NA	G/T	G	T	G	NA	NA	intergenic_variant	NA	NA	ancient	CHG	0.2468	0-529	0.0024794	0.482326	0.955	CARTPT	NA
rs6874470	control	5	71146367	71146367	NA	G/T	G	T	G	NA	NA	intergenic_variant	NA	NA	ancient	WHG	0.3376	0-529	-0.0025771	0.411245	0.955	CARTPT	NA
rs6874470	control	5	71146367	71146367	NA	G/T	G	T	G	NA	NA	intergenic_variant	NA	NA	ancient	EHG	1.9702	0-529	0.0049208	0.0471396	0.955	CARTPT	NA
rs4516831	control	5	71152105	71152105	NA	G/A/C/T	G	A	G	NA	NA	intergenic_variant	NA	NA	ancient	ALL	0.2425	0-529	-0.0017714	0.486166	0.958	CARTPT	NA
rs4516831	control	5	71152105	71152105	NA	G/A/C/T	G	A	G	NA	NA	intergenic_variant	NA	NA	ancient	ANA	1.6588	0-529	-0.0033799	0.0685418	0.958	CARTPT	NA
rs4516831	control	5	71152105	71152105	NA	G/A/C/T	G	A	G	NA	NA	intergenic_variant	NA	NA	ancient	CHG	0.2241	0-529	0.002333	0.503191	0.958	CARTPT	NA
rs4516831	control	5	71152105	71152105	NA	G/A/C/T	G	A	G	NA	NA	intergenic_variant	NA	NA	ancient	WHG	0.3064	0-529	-0.0024306	0.433736	0.958	CARTPT	NA
rs4516831	control	5	71152105	71152105	NA	G/A/C/T	G	A	G	NA	NA	intergenic_variant	NA	NA	ancient	EHG	2.0907	0-529	0.0050185	0.0408699	0.958	CARTPT	NA
rs3846667	control	5	71156761	71156761	NA	A/G/T	G	A	A	NA	NA	intergenic_variant	NA	NA	ancient	ALL	-0.0263	0-529	0.000624	1	0.894	CARTPT	NA
rs3846667	control	5	71156761	71156761	NA	A/G/T	G	A	A	NA	NA	intergenic_variant	NA	NA	ancient	ANA	0.0672	0-529	-0.0016005	0.713913	0.894	CARTPT	NA
rs3846667	control	5	71156761	71156761	NA	A/G/T	G	A	A	NA	NA	intergenic_variant	NA	NA	ancient	CHG	0.0383	0-529	-0.0004502	0.781959	0.894	CARTPT	NA
rs3846667	control	5	71156761	71156761	NA	A/G/T	G	A	A	NA	NA	intergenic_variant	NA	NA	ancient	WHG	1.306	0-529	0.0038194	0.106058	0.894	CARTPT	NA
rs3846667	control	5	71156761	71156761	NA	A/G/T	G	A	A	NA	NA	intergenic_variant	NA	NA	ancient	EHG	1.3184	0-529	-0.0050673	0.104414	0.894	CARTPT	NA
rs3846668	control	5	71156765	71156765	NA	G/T	G	T	T	NA	NA	intergenic_variant	NA	NA	ancient	ALL	0.609	0-529	0.0030381	0.269754	0.904	CARTPT	NA
rs3846668	control	5	71156765	71156765	NA	G/T	G	T	T	NA	NA	intergenic_variant	NA	NA	ancient	ANA	1.6611	0-529	0.006288	0.0683503	0.904	CARTPT	NA
rs3846668	control	5	71156765	71156765	NA	G/T	G	T	T	NA	NA	intergenic_variant	NA	NA	ancient	CHG	1.7871	0-529	0.0411513	0.0586837	0.904	CARTPT	NA
rs3846668	control	5	71156765	71156765	NA	G/T	G	T	T	NA	NA	intergenic_variant	NA	NA	ancient	WHG	0.0643	0-529	0.0073623	0.719888	0.904	CARTPT	NA
rs3846668	control	5	71156765	71156765	NA	G/T	G	T	T	NA	NA	intergenic_variant	NA	NA	ancient	EHG	0.2849	0-529	0.003163	0.450338	0.904	CARTPT	NA
rs1911925	control	5	71157144	71157144	NA	C/G	C	G	C	NA	NA	intergenic_variant	NA	NA	ancient	ALL	0.4224	0-529	-0.0020888	0.358028	0.97	CARTPT	NA
rs1911925	control	5	71157144	71157144	NA	C/G	C	G	C	NA	NA	intergenic_variant	NA	NA	ancient	ANA	1.7146	0-529	-0.0044326	0.0640531	0.97	CARTPT	NA
rs1911925	control	5	71157144	71157144	NA	C/G	C	G	C	NA	NA	intergenic_variant	NA	NA	ancient	CHG	0.2296	0-529	0.0013292	0.497998	0.97	CARTPT	NA
rs1911925	control	5	71157144	71157144	NA	C/G	C	G	C	NA	NA	intergenic_variant	NA	NA	ancient	WHG	0.4665	0-529	-0.0028701	0.334085	0.97	CARTPT	NA
rs1911925	control	5	71157144	71157144	NA	C/G	C	G	C	NA	NA	intergenic_variant	NA	NA	ancient	EHG	1.3212	0-529	0.0030381	0.104046	0.97	CARTPT	NA
rs72775433	control	5	71157879	71157879	NA	T/C	T	C	T	NA	NA	intergenic_variant	NA	NA	ancient	ALL	0.476	0-529	-0.0021865	0.329211	0.969	CARTPT	NA
rs72775433	control	5	71157879	71157879	NA	T/C	T	C	T	NA	NA	intergenic_variant	NA	NA	ancient	ANA	1.7254	0-529	-0.0033799	0.0632212	0.969	CARTPT	NA
rs72775433	control	5	71157879	71157879	NA	T/C	T	C	T	NA	NA	intergenic_variant	NA	NA	ancient	CHG	0.2707	0-529	0.0024794	0.461853	0.969	CARTPT	NA
rs72775433	control	5	71157879	71157879	NA	T/C	T	C	T	NA	NA	intergenic_variant	NA	NA	ancient	WHG	0.4223	0-529	-0.0017198	0.358084	0.969	CARTPT	NA
rs72775433	control	5	71157879	71157879	NA	T/C	T	C	T	NA	NA	intergenic_variant	NA	NA	ancient	EHG	1.0354	0-529	0.0026963	0.150143	0.969	CARTPT	NA
rs6890936	control	5	71169505	71169505	NA	C/A/T	T	C	T	NA	NA	intergenic_variant	NA	NA	ancient	ALL	0.9492	0-529	0.002748	0.168258	0.86	CARTPT	NA
rs6890936	control	5	71169505	71169505	NA	C/A/T	T	C	T	NA	NA	intergenic_variant	NA	NA	ancient	ANA	0.3307	0-529	0.0022081	0.416066	0.86	CARTPT	NA
rs6890936	control	5	71169505	71169505	NA	C/A/T	T	C	T	NA	NA	intergenic_variant	NA	NA	ancient	CHG	2.8328	0-529	-0.0108018	0.0173008	0.86	CARTPT	NA
rs6890936	control	5	71169505	71169505	NA	C/A/T	T	C	T	NA	NA	intergenic_variant	NA	NA	ancient	WHG	0.8126	0-529	-0.0029921	0.202368	0.86	CARTPT	NA
rs6890936	control	5	71169505	71169505	NA	C/A/T	T	C	T	NA	NA	intergenic_variant	NA	NA	ancient	EHG	-0.0023	0-529	-0.0009169	1	0.86	CARTPT	NA
rs35026170	control	5	71170479	71170479	NA	C/G	C	G	G	NA	NA	intergenic_variant	NA	NA	ancient	ALL	0.6448	0-529	0.0031358	0.256122	0.912	CARTPT	NA
rs35026170	control	5	71170479	71170479	NA	C/G	C	G	G	NA	NA	intergenic_variant	NA	NA	ancient	ANA	0.6468	0-529	0.0032823	0.255386	0.912	CARTPT	NA
rs35026170	control	5	71170479	71170479	NA	C/G	C	G	G	NA	NA	intergenic_variant	NA	NA	ancient	CHG	-0.0029	0-529	-0.0001357	1	0.912	CARTPT	NA
rs35026170	control	5	71170479	71170479	NA	C/G	C	G	G	NA	NA	intergenic_variant	NA	NA	ancient	WHG	0.0609	0-529	0.0071669	0.72709	0.912	CARTPT	NA
rs35026170	control	5	71170479	71170479	NA	C/G	C	G	G	NA	NA	intergenic_variant	NA	NA	ancient	EHG	0.5388	0-529	0.0032823	0.299235	0.912	CARTPT	NA
rs10462549	control	5	71170490	71170490	NA	C/T	C	T	T	NA	NA	intergenic_variant	NA	NA	ancient	ALL	0.8395	0-529	-0.0015977	0.195057	0.858	CARTPT	NA
rs10462549	control	5	71170490	71170490	NA	C/T	C	T	T	NA	NA	intergenic_variant	NA	NA	ancient	ANA	0.1862	0-529	-0.0026748	0.541699	0.858	CARTPT	NA
rs10462549	control	5	71170490	71170490	NA	C/T	C	T	T	NA	NA	intergenic_variant	NA	NA	ancient	CHG	3.3118	0-529	0.0135146	0.0100636	0.858	CARTPT	NA
rs10462549	control	5	71170490	71170490	NA	C/T	C	T	T	NA	NA	intergenic_variant	NA	NA	ancient	WHG	0.6435	0-529	0.0017198	0.256602	0.858	CARTPT	NA
rs10462549	control	5	71170490	71170490	NA	C/T	C	T	T	NA	NA	intergenic_variant	NA	NA	ancient	EHG	-0.0068	0-529	-0.0001357	1	0.858	CARTPT	NA
rs10462359	control	5	71171484	71171484	NA	G/A	G	A	A	NA	NA	intergenic_variant	NA	NA	ancient	ALL	0.1458	0-529	-0.0015029	0.589197	0.938	CARTPT	NA
rs10462359	control	5	71171484	71171484	NA	G/A	G	A	A	NA	NA	intergenic_variant	NA	NA	ancient	ANA	2.7544	0-529	-0.0055068	0.018921	0.938	CARTPT	NA
rs10462359	control	5	71171484	71171484	NA	G/A	G	A	A	NA	NA	intergenic_variant	NA	NA	ancient	CHG	0.1803	0-529	0.0021865	0.548173	0.938	CARTPT	NA
rs10462359	control	5	71171484	71171484	NA	G/A	G	A	A	NA	NA	intergenic_variant	NA	NA	ancient	WHG	0.0353	0-529	0.0012587	0.790465	0.938	CARTPT	NA
rs10462359	control	5	71171484	71171484	NA	G/A	G	A	A	NA	NA	intergenic_variant	NA	NA	ancient	EHG	2.0214	0-529	0.0037706	0.0443602	0.938	CARTPT	NA
rs60948865	control	5	71173243	71173243	NA	T/C	T	C	C	NA	NA	intergenic_variant	NA	NA	ancient	ALL	0.0467	0-529	-0.0005479	0.759898	0.942	CARTPT	NA
rs60948865	control	5	71173243	71173243	NA	T/C	T	C	C	NA	NA	intergenic_variant	NA	NA	ancient	ANA	-0.0104	0-529	-0.0004775	1	0.942	CARTPT	NA
rs60948865	control	5	71173243	71173243	NA	T/C	T	C	C	NA	NA	intergenic_variant	NA	NA	ancient	CHG	-0.0002	0-529	-0.0010146	1	0.942	CARTPT	NA
rs60948865	control	5	71173243	71173243	NA	T/C	T	C	C	NA	NA	intergenic_variant	NA	NA	ancient	WHG	0.6249	0-529	-0.0058213	0.263591	0.942	CARTPT	NA
rs60948865	control	5	71173243	71173243	NA	T/C	T	C	C	NA	NA	intergenic_variant	NA	NA	ancient	EHG	0.2089	0-529	-0.0021104	0.518037	0.942	CARTPT	NA
rs3846669	control	5	71174721	71174721	NA	C/T	T	C	T	NA	NA	intergenic_variant	NA	NA	ancient	ALL	0.514	0-529	-0.0015245	0.310629	0.92	CARTPT	NA
rs3846669	control	5	71174721	71174721	NA	C/T	T	C	T	NA	NA	intergenic_variant	NA	NA	ancient	ANA	1.9732	0-529	-0.0038194	0.0469718	0.92	CARTPT	NA
rs3846669	control	5	71174721	71174721	NA	C/T	T	C	T	NA	NA	intergenic_variant	NA	NA	ancient	CHG	0.0163	0-529	0.0002549	0.856717	0.92	CARTPT	NA
rs3846669	control	5	71174721	71174721	NA	C/T	T	C	T	NA	NA	intergenic_variant	NA	NA	ancient	WHG	0.4345	0-529	0.0051162	0.351232	0.92	CARTPT	NA
rs3846669	control	5	71174721	71174721	NA	C/T	T	C	T	NA	NA	intergenic_variant	NA	NA	ancient	EHG	-0.0174	0-529	0.0002822	1	0.92	CARTPT	NA
rs1026507	control	5	71223201	71223201	NA	G/A	G	A	A	NA	NA	intergenic_variant	NA	NA	ancient	ALL	2.6694	0-529	0.0064833	0.0208558	0.923	MAP1B	NA
rs1026507	control	5	71223201	71223201	NA	G/A	G	A	A	NA	NA	intergenic_variant	NA	NA	ancient	ANA	0.4925	0-529	-0.0024034	0.320967	0.923	MAP1B	NA
rs1026507	control	5	71223201	71223201	NA	G/A	G	A	A	NA	NA	intergenic_variant	NA	NA	ancient	CHG	1.8693	0-529	0.0059951	0.053169	0.923	MAP1B	NA
rs1026507	control	5	71223201	71223201	NA	G/A	G	A	A	NA	NA	intergenic_variant	NA	NA	ancient	WHG	0.0114	0-529	0.0023818	0.879978	0.923	MAP1B	NA
rs1026507	control	5	71223201	71223201	NA	G/A	G	A	A	NA	NA	intergenic_variant	NA	NA	ancient	EHG	6.7018	0-529	0.011876	0.000251142	0.923	MAP1B	NA
rs1692419	control	5	71225722	71225722	NA	G/A/C	G	A	A	NA	NA	intergenic_variant	NA	NA	ancient	ALL	2.2289	0-529	0.0058974	0.0347422	0.909	MAP1B	NA
rs1692419	control	5	71225722	71225722	NA	G/A/C	G	A	A	NA	NA	intergenic_variant	NA	NA	ancient	ANA	0.6267	0-529	-0.0026963	0.262904	0.909	MAP1B	NA
rs1692419	control	5	71225722	71225722	NA	G/A/C	G	A	A	NA	NA	intergenic_variant	NA	NA	ancient	CHG	1.6091	0-529	0.0055068	0.0728237	0.909	MAP1B	NA
rs1692419	control	5	71225722	71225722	NA	G/A/C	G	A	A	NA	NA	intergenic_variant	NA	NA	ancient	WHG	-0.0001	0-529	-0.0010146	1	0.909	MAP1B	NA
rs1692419	control	5	71225722	71225722	NA	G/A/C	G	A	A	NA	NA	intergenic_variant	NA	NA	ancient	EHG	6.6111	0-529	0.012831	0.000276653	0.909	MAP1B	NA
rs2662328	control	5	71226248	71226248	NA	G/A	G	A	A	NA	NA	intergenic_variant	NA	NA	ancient	ALL	2.9795	0-529	0.0058974	0.0146423	0.918	MAP1B	NA
rs2662328	control	5	71226248	71226248	NA	G/A	G	A	A	NA	NA	intergenic_variant	NA	NA	ancient	ANA	0.2619	0-529	0.0012803	0.469225	0.918	MAP1B	NA
rs2662328	control	5	71226248	71226248	NA	G/A	G	A	A	NA	NA	intergenic_variant	NA	NA	ancient	CHG	0.4306	0-529	0.0030166	0.353403	0.918	MAP1B	NA
rs2662328	control	5	71226248	71226248	NA	G/A	G	A	A	NA	NA	intergenic_variant	NA	NA	ancient	WHG	0.1237	0-529	0.0061904	0.618912	0.918	MAP1B	NA
rs2662328	control	5	71226248	71226248	NA	G/A	G	A	A	NA	NA	intergenic_variant	NA	NA	ancient	EHG	6.9366	0-529	0.0132216	0.000195567	0.918	MAP1B	NA
rs2721763	control	5	71232748	71232748	NA	A/C	A	C	C	NA	NA	intergenic_variant	NA	NA	ancient	ALL	2.2969	0-529	0.0052842	0.0320878	0.881	MAP1B	NA
rs2721763	control	5	71232748	71232748	NA	A/C	A	C	C	NA	NA	intergenic_variant	NA	NA	ancient	ANA	0.4008	0-529	-0.0022081	0.370615	0.881	MAP1B	NA
rs2721763	control	5	71232748	71232748	NA	A/C	A	C	C	NA	NA	intergenic_variant	NA	NA	ancient	CHG	1.8763	0-529	0.0050401	0.0527254	0.881	MAP1B	NA
rs2721763	control	5	71232748	71232748	NA	A/C	A	C	C	NA	NA	intergenic_variant	NA	NA	ancient	WHG	0.002	0-529	0.0004502	0.949571	0.881	MAP1B	NA
rs2721763	control	5	71232748	71232748	NA	A/C	A	C	C	NA	NA	intergenic_variant	NA	NA	ancient	EHG	8.6955	0-529	0.0203721	3.04263e-05	0.881	MAP1B	NA
rs1217747	control	5	71246129	71246129	NA	T/C	C	T	C	NA	NA	intergenic_variant	NA	NA	ancient	ALL	0.0009	0-529	0.0010146	0.966159	0.839	MAP1B	NA
rs1217747	control	5	71246129	71246129	NA	T/C	C	T	C	NA	NA	intergenic_variant	NA	NA	ancient	ANA	2.7059	0-529	-0.0066298	0.0200011	0.839	MAP1B	NA
rs1217747	control	5	71246129	71246129	NA	T/C	C	T	C	NA	NA	intergenic_variant	NA	NA	ancient	CHG	4.3627	0-529	-0.0092393	0.00313807	0.839	MAP1B	NA
rs1217747	control	5	71246129	71246129	NA	T/C	C	T	C	NA	NA	intergenic_variant	NA	NA	ancient	WHG	0.0461	0-529	-0.0002549	0.761399	0.839	MAP1B	NA
rs1217747	control	5	71246129	71246129	NA	T/C	C	T	C	NA	NA	intergenic_variant	NA	NA	ancient	EHG	0.6742	0-529	0.0036513	0.245558	0.839	MAP1B	NA
rs2662317	control	5	71266713	71266713	NA	C/T	T	C	T	NA	NA	intergenic_variant	NA	NA	ancient	ALL	0.631	0-529	0.0026748	0.261273	0.965	MAP1B	NA
rs2662317	control	5	71266713	71266713	NA	C/T	T	C	T	NA	NA	intergenic_variant	NA	NA	ancient	ANA	8.5444	0-529	-0.0346083	3.56721e-05	0.965	MAP1B	NA
rs2662317	control	5	71266713	71266713	NA	C/T	T	C	T	NA	NA	intergenic_variant	NA	NA	ancient	CHG	3.1251	0-529	0.0073134	0.0124179	0.965	MAP1B	NA
rs2662317	control	5	71266713	71266713	NA	C/T	T	C	T	NA	NA	intergenic_variant	NA	NA	ancient	WHG	1.327	0-529	-0.0035537	0.10329	0.965	MAP1B	NA
rs2662317	control	5	71266713	71266713	NA	C/T	T	C	T	NA	NA	intergenic_variant	NA	NA	ancient	EHG	0.2478	0-529	0.0024306	0.48144	0.965	MAP1B	NA
rs115302400	control	5	71316338	71316338	NA	G/A	G	A	A	NA	NA	regulatory_region_variant	NA	NA	ancient	ALL	0.2669	0-529	0.0050185	0.465014	0.613	MAP1B	NA
rs115302400	control	5	71316338	71316338	NA	G/A	G	A	A	NA	NA	regulatory_region_variant	NA	NA	ancient	ANA	0.431	0-529	-0.0120498	0.35318	0.613	MAP1B	NA
rs115302400	control	5	71316338	71316338	NA	G/A	G	A	A	NA	NA	regulatory_region_variant	NA	NA	ancient	CHG	9.0393	0-529	0.1	2.1197e-05	0.613	MAP1B	NA
rs115302400	control	5	71316338	71316338	NA	G/A	G	A	A	NA	NA	regulatory_region_variant	NA	NA	ancient	WHG	0.8334	0-529	0.0077529	0.196688	0.613	MAP1B	NA
rs115302400	control	5	71316338	71316338	NA	G/A	G	A	A	NA	NA	regulatory_region_variant	NA	NA	ancient	EHG	2.2174	0-529	0.0154893	0.0352133	0.613	MAP1B	NA
rs62361380	control	5	71317759	71317759	NA	C/A	C	A	A	NA	NA	intergenic_variant	NA	NA	ancient	ALL	1.0073	0-529	-0.003456	0.155792	0.948	MAP1B	NA
rs62361380	control	5	71317759	71317759	NA	C/A	C	A	A	NA	NA	intergenic_variant	NA	NA	ancient	ANA	1.8827	0-529	0.0278701	0.0523233	0.948	MAP1B	NA
rs62361380	control	5	71317759	71317759	NA	C/A	C	A	A	NA	NA	intergenic_variant	NA	NA	ancient	CHG	0.037	0-529	0.0024034	0.785599	0.948	MAP1B	NA
rs62361380	control	5	71317759	71317759	NA	C/A	C	A	A	NA	NA	intergenic_variant	NA	NA	ancient	WHG	0.7957	0-529	0.0028701	0.207126	0.948	MAP1B	NA
rs62361380	control	5	71317759	71317759	NA	C/A	C	A	A	NA	NA	intergenic_variant	NA	NA	ancient	EHG	0.7683	0-529	-0.0041884	0.215125	0.948	MAP1B	NA
rs41506644	control	5	71338860	71338860	NA	G/A	G	A	A	NA	NA	intergenic_variant	NA	NA	ancient	ALL	1.5172	0-529	-0.0029893	0.0815167	0.94	MAP1B	NA
rs41506644	control	5	71338860	71338860	NA	G/A	G	A	A	NA	NA	intergenic_variant	NA	NA	ancient	ANA	1.2829	0-529	0.0408799	0.109197	0.94	MAP1B	NA
rs41506644	control	5	71338860	71338860	NA	G/A	G	A	A	NA	NA	intergenic_variant	NA	NA	ancient	CHG	2.9219	0-529	-0.009706	0.015632	0.94	MAP1B	NA
rs41506644	control	5	71338860	71338860	NA	G/A	G	A	A	NA	NA	intergenic_variant	NA	NA	ancient	WHG	0.7796	0-529	0.0018174	0.211782	0.94	MAP1B	NA
rs41506644	control	5	71338860	71338860	NA	G/A	G	A	A	NA	NA	intergenic_variant	NA	NA	ancient	EHG	0.9658	0-529	-0.0047255	0.164584	0.94	MAP1B	NA
rs10434636	control	5	71341276	71341276	NA	C/A	C	A	A	NA	NA	intergenic_variant	NA	NA	ancient	ALL	0.0334	0-529	0.0021865	0.796054	0.934	MAP1B	NA
rs10434636	control	5	71341276	71341276	NA	C/A	C	A	A	NA	NA	intergenic_variant	NA	NA	ancient	ANA	0.034	0-529	0.0033583	0.794271	0.934	MAP1B	NA
rs10434636	control	5	71341276	71341276	NA	C/A	C	A	A	NA	NA	intergenic_variant	NA	NA	ancient	CHG	0.4206	0-529	-0.0038682	0.359054	0.934	MAP1B	NA
rs10434636	control	5	71341276	71341276	NA	C/A	C	A	A	NA	NA	intergenic_variant	NA	NA	ancient	WHG	3.9866	0-529	0.0552354	0.00474749	0.934	MAP1B	NA
rs10434636	control	5	71341276	71341276	NA	C/A	C	A	A	NA	NA	intergenic_variant	NA	NA	ancient	EHG	0.0462	0-529	-0.0028701	0.761148	0.934	MAP1B	NA
rs115829748	gwas	5	71394387	71394387	T	C/T	C	T	T	NA	NA	intergenic_variant	Coronary artery disease in type 1 diabetes	29695241	ancient	ALL	1.0864	0-529	0.0154677	0.14047	0.532	MAP1B	NA
rs115829748	gwas	5	71394387	71394387	T	C/T	C	T	T	NA	NA	intergenic_variant	Coronary artery disease in type 1 diabetes	29695241	ancient	ANA	0.0339	0-529	0.1	0.794567	0.532	MAP1B	NA
rs115829748	gwas	5	71394387	71394387	T	C/T	C	T	T	NA	NA	intergenic_variant	Coronary artery disease in type 1 diabetes	29695241	ancient	CHG	0.0207	0-529	0.1	0.838768	0.532	MAP1B	NA
rs115829748	gwas	5	71394387	71394387	T	C/T	C	T	T	NA	NA	intergenic_variant	Coronary artery disease in type 1 diabetes	29695241	ancient	WHG	4.0464	0-529	0.0534776	0.00444415	0.532	MAP1B	NA
rs115829748	gwas	5	71394387	71394387	T	C/T	C	T	T	NA	NA	intergenic_variant	Coronary artery disease in type 1 diabetes	29695241	ancient	EHG	4.4299	0-529	0.0391221	0.0029152	0.532	MAP1B	NA
rs35752015	gwas	5	71400416	71400416	NA	G/A/C	G	A	A	NA	NA	upstream_gene_variant	Heel bone mineral density	30595370	ancient	ALL	1.4428	0-529	0.0047959	0.0893747	0.919	MAP1B	NA
rs35752015	gwas	5	71400416	71400416	NA	G/A/C	G	A	A	NA	NA	upstream_gene_variant	Heel bone mineral density	30595370	ancient	ANA	0.905	0-529	0.0040147	0.178508	0.919	MAP1B	NA
rs35752015	gwas	5	71400416	71400416	NA	G/A/C	G	A	A	NA	NA	upstream_gene_variant	Heel bone mineral density	30595370	ancient	CHG	1.5297	0-529	0.0078505	0.0802713	0.919	MAP1B	NA
rs35752015	gwas	5	71400416	71400416	NA	G/A/C	G	A	A	NA	NA	upstream_gene_variant	Heel bone mineral density	30595370	ancient	WHG	0.0945	0-529	-0.0128526	0.66375	0.919	MAP1B	NA
rs35752015	gwas	5	71400416	71400416	NA	G/A/C	G	A	A	NA	NA	upstream_gene_variant	Heel bone mineral density	30595370	ancient	EHG	0.1887	0-529	0.0029677	0.538998	0.919	MAP1B	NA
rs12189145	gwas	5	71518484	71518484	C	G/C/T	C	G	C	NA	NA	intron_variant	Core binding factor acute myeloid leukemia	27903959	ancient	ALL	-0.0452	0-529	-0.0006728	1	0.932	MRPS27	NA
rs12189145	gwas	5	71518484	71518484	C	G/C/T	C	G	C	NA	NA	intron_variant	Core binding factor acute myeloid leukemia	27903959	ancient	ANA	6.6568	0-529	-0.0091201	0.000263488	0.932	MRPS27	NA
rs12189145	gwas	5	71518484	71518484	C	G/C/T	C	G	C	NA	NA	intron_variant	Core binding factor acute myeloid leukemia	27903959	ancient	CHG	0.3782	0-529	0.0028212	0.384457	0.932	MRPS27	NA
rs12189145	gwas	5	71518484	71518484	C	G/C/T	C	G	C	NA	NA	intron_variant	Core binding factor acute myeloid leukemia	27903959	ancient	WHG	-0.0356	0-529	0.000746	1	0.932	MRPS27	NA
rs12189145	gwas	5	71518484	71518484	C	G/C/T	C	G	C	NA	NA	intron_variant	Core binding factor acute myeloid leukemia	27903959	ancient	EHG	3.9871	0-529	-0.0065049	0.00474487	0.932	MRPS27	NA
rs7714219	gwas	5	71654855	71654855	G	G/A/C	C	G	G	NA	NA	3_prime_UTR_variant	Pulse pressure	27841878	ancient	ALL	0.1761	0-529	-0.0005479	0.55287	0.925	PTCD2	NA
rs7714219	gwas	5	71654855	71654855	G	G/A/C	C	G	G	NA	NA	3_prime_UTR_variant	Pulse pressure	27841878	ancient	ANA	-0.0121	0-529	-0.0002822	1	0.925	PTCD2	NA
rs7714219	gwas	5	71654855	71654855	G	G/A/C	C	G	G	NA	NA	3_prime_UTR_variant	Pulse pressure	27841878	ancient	CHG	0.0791	0-529	0.0005967	0.690819	0.925	PTCD2	NA
rs7714219	gwas	5	71654855	71654855	G	G/A/C	C	G	G	NA	NA	3_prime_UTR_variant	Pulse pressure	27841878	ancient	WHG	0.079	0-529	-0.0014052	0.691005	0.925	PTCD2	NA
rs7714219	gwas	5	71654855	71654855	G	G/A/C	C	G	G	NA	NA	3_prime_UTR_variant	Pulse pressure	27841878	ancient	EHG	2.925	0-529	-0.0059462	0.0155771	0.925	PTCD2	NA
rs13158670	gwas	5	71688223	71688223	NA	G/A	G	A	A	NA	NA	regulatory_region_variant	Balding type 1	30595370	ancient	ALL	0.9811	0-529	0.0017198	0.161278	0.902	RP11-389C8.1	NA
rs13158670	gwas	5	71688223	71688223	NA	G/A	G	A	A	NA	NA	regulatory_region_variant	Balding type 1	30595370	ancient	ANA	0.3855	0-529	0.0016221	0.379908	0.902	RP11-389C8.1	NA
rs13158670	gwas	5	71688223	71688223	NA	G/A	G	A	A	NA	NA	regulatory_region_variant	Balding type 1	30595370	ancient	CHG	0.9096	0-529	-0.0028917	0.177409	0.902	RP11-389C8.1	NA
rs13158670	gwas	5	71688223	71688223	NA	G/A	G	A	A	NA	NA	regulatory_region_variant	Balding type 1	30595370	ancient	WHG	1.0731	0-529	0.0022081	0.142923	0.902	RP11-389C8.1	NA
rs13158670	gwas	5	71688223	71688223	NA	G/A	G	A	A	NA	NA	regulatory_region_variant	Balding type 1	30595370	ancient	EHG	6.5655	0-529	0.0077745	0.00029045	0.902	RP11-389C8.1	NA
rs9293291	gwas	5	71694837	71694837	NA	G/A/T	A	G	G	NA	NA	regulatory_region_variant	Hypothyroidism	30595370	ancient	ALL	0.0433	0-529	-0.0012343	0.768545	0.919	RP11-389C8.1	NA
rs9293291	gwas	5	71694837	71694837	NA	G/A/T	A	G	G	NA	NA	regulatory_region_variant	Hypothyroidism	30595370	ancient	ANA	0.3412	0-529	-0.0015733	0.408762	0.919	RP11-389C8.1	NA
rs9293291	gwas	5	71694837	71694837	NA	G/A/T	A	G	G	NA	NA	regulatory_region_variant	Hypothyroidism	30595370	ancient	CHG	0.2331	0-529	0.0014268	0.494741	0.919	RP11-389C8.1	NA
rs9293291	gwas	5	71694837	71694837	NA	G/A/T	A	G	G	NA	NA	regulatory_region_variant	Hypothyroidism	30595370	ancient	WHG	-0.0261	0-529	-0.0006972	1	0.919	RP11-389C8.1	NA
rs9293291	gwas	5	71694837	71694837	NA	G/A/T	A	G	G	NA	NA	regulatory_region_variant	Hypothyroidism	30595370	ancient	EHG	4.3919	0-529	-0.0068467	0.00303917	0.919	RP11-389C8.1	NA
rs10036789	gwas	5	71695918	71695918	C	C/A/G	G	C	G	NA	NA	regulatory_region_variant	Intraocular pressure	29617998; 29785010; 30054594	ancient	ALL	-0.0504	0-529	-0.000331	1	0.922	YBX1P5	NA
rs10036789	gwas	5	71695918	71695918	C	C/A/G	G	C	G	NA	NA	regulatory_region_variant	Intraocular pressure	29617998; 29785010; 30054594	ancient	ANA	0.0048	0-529	-0.0010634	0.921949	0.922	YBX1P5	NA
rs10036789	gwas	5	71695918	71695918	C	C/A/G	G	C	G	NA	NA	regulatory_region_variant	Intraocular pressure	29617998; 29785010; 30054594	ancient	CHG	0.4422	0-529	-0.0019151	0.346999	0.922	YBX1P5	NA
rs10036789	gwas	5	71695918	71695918	C	C/A/G	G	C	G	NA	NA	regulatory_region_variant	Intraocular pressure	29617998; 29785010; 30054594	ancient	WHG	0.0007	0-529	0.001039	0.970153	0.922	YBX1P5	NA
rs10036789	gwas	5	71695918	71695918	C	C/A/G	G	C	G	NA	NA	regulatory_region_variant	Intraocular pressure	29617998; 29785010; 30054594	ancient	EHG	0.4162	0-529	-0.0026748	0.361579	0.922	YBX1P5	NA
rs2278600	gwas	5	71756670	71756670	G	C/A/G/T	C	T	T	NA	NA	missense_variant	Rheumatoid arthritis	30891314	ancient	ALL	0.688	0-529	0.0035537	0.240784	0.868	ZNF366	NA
rs2278600	gwas	5	71756670	71756670	G	C/A/G/T	C	T	T	NA	NA	missense_variant	Rheumatoid arthritis	30891314	ancient	ANA	-0.0113	0-529	0.0004287	1	0.868	ZNF366	NA
rs2278600	gwas	5	71756670	71756670	G	C/A/G/T	C	T	T	NA	NA	missense_variant	Rheumatoid arthritis	30891314	ancient	CHG	0.157	0-529	-0.0027724	0.575236	0.868	ZNF366	NA
rs2278600	gwas	5	71756670	71756670	G	C/A/G/T	C	T	T	NA	NA	missense_variant	Rheumatoid arthritis	30891314	ancient	WHG	1.0305	0-529	0.0542373	0.151111	0.868	ZNF366	NA
rs2278600	gwas	5	71756670	71756670	G	C/A/G/T	C	T	T	NA	NA	missense_variant	Rheumatoid arthritis	30891314	ancient	EHG	3.0101	0-529	0.0076552	0.014143	0.868	ZNF366	NA
rs4703904	gwas	5	71762544	71762544	A	G/A	A	G	G	NA	NA	intron_variant	Monocyte count	27863252	ancient	ALL	1.3747	0-529	-0.0021104	0.0972909	0.866	ZNF366	NA
rs4703904	gwas	5	71762544	71762544	A	G/A	A	G	G	NA	NA	intron_variant	Monocyte count	27863252	ancient	ANA	0.1061	0-529	-0.0007432	0.645049	0.866	ZNF366	NA
rs4703904	gwas	5	71762544	71762544	A	G/A	A	G	G	NA	NA	intron_variant	Monocyte count	27863252	ancient	CHG	-0.0169	0-529	-0.0004287	1	0.866	ZNF366	NA
rs4703904	gwas	5	71762544	71762544	A	G/A	A	G	G	NA	NA	intron_variant	Monocyte count	27863252	ancient	WHG	0.0013	0-529	-0.0010146	0.959333	0.866	ZNF366	NA
rs4703904	gwas	5	71762544	71762544	A	G/A	A	G	G	NA	NA	intron_variant	Monocyte count	27863252	ancient	EHG	3.3453	0-529	-0.0063124	0.00969226	0.866	ZNF366	NA
rs426975	gwas	5	71833049	71833049	NA	C/T	T	C	T	NA	NA	intergenic_variant	Heel bone mineral density	30595370	ancient	ALL	0.0375	0-529	-0.0002061	0.784191	0.972	ZNF366	NA
rs426975	gwas	5	71833049	71833049	NA	C/T	T	C	T	NA	NA	intergenic_variant	Heel bone mineral density	30595370	ancient	ANA	0.8141	0-529	-0.0028917	0.201952	0.972	ZNF366	NA
rs426975	gwas	5	71833049	71833049	NA	C/T	T	C	T	NA	NA	intergenic_variant	Heel bone mineral density	30595370	ancient	CHG	-0.0098	0-529	-0.0001357	1	0.972	ZNF366	NA
rs426975	gwas	5	71833049	71833049	NA	C/T	T	C	T	NA	NA	intergenic_variant	Heel bone mineral density	30595370	ancient	WHG	0.4253	0-529	0.0017198	0.356383	0.972	ZNF366	NA
rs426975	gwas	5	71833049	71833049	NA	C/T	T	C	T	NA	NA	intergenic_variant	Heel bone mineral density	30595370	ancient	EHG	-0.0224	0-529	-0.0004287	1	0.972	ZNF366	NA
rs3010276	gwas	5	72014569	72014569	A	G/A	G	A	A	NA	NA	intron_variant	LDL cholesterol; Total cholesterol levels	30275531	ancient	ALL	0.6683	0-529	-0.0027236	0.247634	0.965	CTC-347C20.1	NA
rs3010276	gwas	5	72014569	72014569	A	G/A	G	A	A	NA	NA	intron_variant	LDL cholesterol; Total cholesterol levels	30275531	ancient	ANA	0.3944	0-529	-0.0028917	0.374463	0.965	CTC-347C20.1	NA
rs3010276	gwas	5	72014569	72014569	A	G/A	G	A	A	NA	NA	intron_variant	LDL cholesterol; Total cholesterol levels	30275531	ancient	CHG	0.05	0-529	0.0015517	0.75183	0.965	CTC-347C20.1	NA
rs3010276	gwas	5	72014569	72014569	A	G/A	G	A	A	NA	NA	intron_variant	LDL cholesterol; Total cholesterol levels	30275531	ancient	WHG	-0.0128	0-529	-0.0009169	1	0.965	CTC-347C20.1	NA
rs3010276	gwas	5	72014569	72014569	A	G/A	G	A	A	NA	NA	intron_variant	LDL cholesterol; Total cholesterol levels	30275531	ancient	EHG	0.2244	0-529	-0.0014268	0.502905	0.965	CTC-347C20.1	NA
rs34651	gwas	5	72144005	72144005	NA	C/T	T	C	C	NA	NA	non_coding_transcript_exon_variant	Chronic obstructive pulmonary disease; Height; Mean platelet volume; Red cell distribution width	27863252; 30595370; 30804561	ancient	ALL	0.1501	0-529	0.0015733	0.583757	0.916	TNPO1	NA
rs34651	gwas	5	72144005	72144005	NA	C/T	T	C	C	NA	NA	non_coding_transcript_exon_variant	Chronic obstructive pulmonary disease; Height; Mean platelet volume; Red cell distribution width	27863252; 30595370; 30804561	ancient	ANA	2.7554	0-529	-0.0112685	0.0188994	0.916	TNPO1	NA
rs34651	gwas	5	72144005	72144005	NA	C/T	T	C	C	NA	NA	non_coding_transcript_exon_variant	Chronic obstructive pulmonary disease; Height; Mean platelet volume; Red cell distribution width	27863252; 30595370; 30804561	ancient	CHG	1.0417	0-529	0.0085557	0.148908	0.916	TNPO1	NA
rs34651	gwas	5	72144005	72144005	NA	C/T	T	C	C	NA	NA	non_coding_transcript_exon_variant	Chronic obstructive pulmonary disease; Height; Mean platelet volume; Red cell distribution width	27863252; 30595370; 30804561	ancient	WHG	0.0315	0-529	-0.0021865	0.801816	0.916	TNPO1	NA
rs34651	gwas	5	72144005	72144005	NA	C/T	T	C	C	NA	NA	non_coding_transcript_exon_variant	Chronic obstructive pulmonary disease; Height; Mean platelet volume; Red cell distribution width	27863252; 30595370; 30804561	ancient	EHG	2.1773	0-529	0.0100966	0.0369091	0.916	TNPO1	NA
rs250517	gwas	5	72200626	72200626	NA	G/A/C	C	G	G	NA	NA	intron_variant	Height	31562340	ancient	ALL	1.0333	0-529	0.0031846	0.150557	0.969	TNPO1	NA
rs250517	gwas	5	72200626	72200626	NA	G/A/C	C	G	G	NA	NA	intron_variant	Height	31562340	ancient	ANA	1.0157	0-529	-0.0044542	0.154079	0.969	TNPO1	NA
rs250517	gwas	5	72200626	72200626	NA	G/A/C	C	G	G	NA	NA	intron_variant	Height	31562340	ancient	CHG	0.1239	0-529	0.0021376	0.618628	0.969	TNPO1	NA
rs250517	gwas	5	72200626	72200626	NA	G/A/C	C	G	G	NA	NA	intron_variant	Height	31562340	ancient	WHG	0.5076	0-529	0.0034776	0.31366	0.969	TNPO1	NA
rs250517	gwas	5	72200626	72200626	NA	G/A/C	C	G	G	NA	NA	intron_variant	Height	31562340	ancient	EHG	1.5986	0-529	0.0067763	0.0737645	0.969	TNPO1	NA
rs250518	gwas	5	72201058	72201058	A	G/A	G	A	G	NA	NA	intron_variant	Mean corpuscular hemoglobin concentration	27863252	ancient	ALL	4.2029	0-529	-0.005873	0.00374026	0.978	TNPO1	NA
rs250518	gwas	5	72201058	72201058	A	G/A	G	A	G	NA	NA	intron_variant	Mean corpuscular hemoglobin concentration	27863252	ancient	ANA	0.1501	0-529	-0.0010362	0.583757	0.978	TNPO1	NA
rs250518	gwas	5	72201058	72201058	A	G/A	G	A	G	NA	NA	intron_variant	Mean corpuscular hemoglobin concentration	27863252	ancient	CHG	0.2705	0-529	-0.0014268	0.462019	0.978	TNPO1	NA
rs250518	gwas	5	72201058	72201058	A	G/A	G	A	G	NA	NA	intron_variant	Mean corpuscular hemoglobin concentration	27863252	ancient	WHG	0.0865	0-529	-0.0016982	0.677459	0.978	TNPO1	NA
rs250518	gwas	5	72201058	72201058	A	G/A	G	A	G	NA	NA	intron_variant	Mean corpuscular hemoglobin concentration	27863252	ancient	EHG	13.7317	0-529	-0.0117324	1.60096e-07	0.978	TNPO1	NA
rs155511	gwas	5	72236003	72236003	NA	G/A/C/T	G	A	A	NA	NA	regulatory_region_variant	Heel bone mineral density	30048462	ancient	ALL	-0.0117	0-529	-0.0009902	1	0.969	CTD-2376I4.1	NA
rs155511	gwas	5	72236003	72236003	NA	G/A/C/T	G	A	A	NA	NA	regulatory_region_variant	Heel bone mineral density	30048462	ancient	ANA	0.3941	0-529	-0.0027724	0.374645	0.969	CTD-2376I4.1	NA
rs155511	gwas	5	72236003	72236003	NA	G/A/C/T	G	A	A	NA	NA	regulatory_region_variant	Heel bone mineral density	30048462	ancient	CHG	0.6095	0-529	-0.003456	0.269557	0.969	CTD-2376I4.1	NA
rs155511	gwas	5	72236003	72236003	NA	G/A/C/T	G	A	A	NA	NA	regulatory_region_variant	Heel bone mineral density	30048462	ancient	WHG	-0.0472	0-529	0.000624	1	0.969	CTD-2376I4.1	NA
rs155511	gwas	5	72236003	72236003	NA	G/A/C/T	G	A	A	NA	NA	regulatory_region_variant	Heel bone mineral density	30048462	ancient	EHG	2.7734	0-529	-0.0056044	0.0185145	0.969	CTD-2376I4.1	NA
rs7713398	gwas	5	72252475	72252475	NA	A/G	A	G	G	NA	NA	intron_variant	Albumin-globulin ratio; Non-albumin protein levels	29403010	ancient	ALL	0.328	0-529	-0.0008409	0.417976	0.961	FCHO2	NA
rs7713398	gwas	5	72252475	72252475	NA	A/G	A	G	G	NA	NA	intron_variant	Albumin-globulin ratio; Non-albumin protein levels	29403010	ancient	ANA	0.3233	0-529	-0.0026259	0.421331	0.961	FCHO2	NA
rs7713398	gwas	5	72252475	72252475	NA	A/G	A	G	G	NA	NA	intron_variant	Albumin-globulin ratio; Non-albumin protein levels	29403010	ancient	CHG	0.4941	0-529	-0.0021592	0.320183	0.961	FCHO2	NA
rs7713398	gwas	5	72252475	72252475	NA	A/G	A	G	G	NA	NA	intron_variant	Albumin-globulin ratio; Non-albumin protein levels	29403010	ancient	WHG	0.0518	0-529	-0.0002305	0.747552	0.961	FCHO2	NA
rs7713398	gwas	5	72252475	72252475	NA	A/G	A	G	G	NA	NA	intron_variant	Albumin-globulin ratio; Non-albumin protein levels	29403010	ancient	EHG	4.9966	0-529	-0.0073623	0.00157119	0.961	FCHO2	NA
rs258888	gwas	5	72281315	72281315	NA	T/A	T	A	A	NA	NA	intron_variant	Immunoglobulin measurement (zinc sulfate turbidity test)	29403010	ancient	ALL	0.0619	0-529	-0.0012587	0.724949	0.975	FCHO2	NA
rs258888	gwas	5	72281315	72281315	NA	T/A	T	A	A	NA	NA	intron_variant	Immunoglobulin measurement (zinc sulfate turbidity test)	29403010	ancient	ANA	0.3528	0-529	-0.0016709	0.400908	0.975	FCHO2	NA
rs258888	gwas	5	72281315	72281315	NA	T/A	T	A	A	NA	NA	intron_variant	Immunoglobulin measurement (zinc sulfate turbidity test)	29403010	ancient	CHG	0.6288	0-529	-0.0024522	0.262106	0.975	FCHO2	NA
rs258888	gwas	5	72281315	72281315	NA	T/A	T	A	A	NA	NA	intron_variant	Immunoglobulin measurement (zinc sulfate turbidity test)	29403010	ancient	WHG	-0.0026	0-529	1.36e-05	1	0.975	FCHO2	NA
rs258888	gwas	5	72281315	72281315	NA	T/A	T	A	A	NA	NA	intron_variant	Immunoglobulin measurement (zinc sulfate turbidity test)	29403010	ancient	EHG	3.0495	0-529	-0.0047471	0.0135258	0.975	FCHO2	NA
rs75599919	gwas	5	72307765	72307765	NA	G/T	G	T	T	NA	NA	intron_variant	Red cell distribution width	30595370	ancient	ALL	0.6026	0-529	-0.002794	0.272285	0.917	FCHO2	NA
rs75599919	gwas	5	72307765	72307765	NA	G/T	G	T	T	NA	NA	intron_variant	Red cell distribution width	30595370	ancient	ANA	0.0169	0-529	0.0006456	0.854133	0.917	FCHO2	NA
rs75599919	gwas	5	72307765	72307765	NA	G/T	G	T	T	NA	NA	intron_variant	Red cell distribution width	30595370	ancient	CHG	1.7184	0-529	0.0504287	0.0637591	0.917	FCHO2	NA
rs75599919	gwas	5	72307765	72307765	NA	G/T	G	T	T	NA	NA	intron_variant	Red cell distribution width	30595370	ancient	WHG	-0.0023	0-529	3.8e-05	1	0.917	FCHO2	NA
rs75599919	gwas	5	72307765	72307765	NA	G/T	G	T	T	NA	NA	intron_variant	Red cell distribution width	30595370	ancient	EHG	0.7549	0-529	-0.0048936	0.21917	0.917	FCHO2	NA
rs10942549	gwas	5	72426137	72426137	C	G/C/T	G	C	C	NA	NA	intron_variant	Urate levels	31578528	ancient	ALL	0.0698	0-529	-0.0013564	0.708679	0.795	TMEM171	NA
rs10942549	gwas	5	72426137	72426137	C	G/C/T	G	C	C	NA	NA	intron_variant	Urate levels	31578528	ancient	ANA	1.4098	0-529	-0.0052138	0.0931196	0.795	TMEM171	NA
rs10942549	gwas	5	72426137	72426137	C	G/C/T	G	C	C	NA	NA	intron_variant	Urate levels	31578528	ancient	CHG	0.4508	0-529	0.0035537	0.342353	0.795	TMEM171	NA
rs10942549	gwas	5	72426137	72426137	C	G/C/T	G	C	C	NA	NA	intron_variant	Urate levels	31578528	ancient	WHG	0.2676	0-529	0.0012315	0.464429	0.795	TMEM171	NA
rs10942549	gwas	5	72426137	72426137	C	G/C/T	G	C	C	NA	NA	intron_variant	Urate levels	31578528	ancient	EHG	0.1245	0-529	0.0026748	0.61778	0.795	TMEM171	NA
rs62363475	gwas	5	72441814	72441814	NA	C/T	C	T	T	NA	NA	intron_variant	Blood urea nitrogen levels	29403010	ancient	ALL	0.5053	0-529	0.0012803	0.314759	0.941	RP11-232L2.2	NA
rs62363475	gwas	5	72441814	72441814	NA	C/T	C	T	T	NA	NA	intron_variant	Blood urea nitrogen levels	29403010	ancient	ANA	1.4388	0-529	0.0045302	0.0898198	0.941	RP11-232L2.2	NA
rs62363475	gwas	5	72441814	72441814	NA	C/T	C	T	T	NA	NA	intron_variant	Blood urea nitrogen levels	29403010	ancient	CHG	-0.0148	0-529	-0.0007216	1	0.941	RP11-232L2.2	NA
rs62363475	gwas	5	72441814	72441814	NA	C/T	C	T	T	NA	NA	intron_variant	Blood urea nitrogen levels	29403010	ancient	WHG	0.0827	0-529	0.0004502	0.684233	0.941	RP11-232L2.2	NA
rs62363475	gwas	5	72441814	72441814	NA	C/T	C	T	T	NA	NA	intron_variant	Blood urea nitrogen levels	29403010	ancient	EHG	-0.0138	0-529	-0.0005263	1	0.941	RP11-232L2.2	NA
rs34804116	gwas	5	72539850	72539850	NA	C/A	A	C	A	NA	NA	intron_variant	Chronic inflammatory diseases (ankylosing spondylitis, Crohn's disease, psoriasis, primary sclerosing cholangitis, ulcerative colitis) (pleiotropy); Crohn's disease	26192919; 26974007	ancient	ALL	3.1339	0-529	0.0042861	0.0122952	0.952	RP11-60A8.1	NA
rs34804116	gwas	5	72539850	72539850	NA	C/A	A	C	A	NA	NA	intron_variant	Chronic inflammatory diseases (ankylosing spondylitis, Crohn's disease, psoriasis, primary sclerosing cholangitis, ulcerative colitis) (pleiotropy); Crohn's disease	26192919; 26974007	ancient	ANA	1.3467	0-529	0.003871	0.100765	0.952	RP11-60A8.1	NA
rs34804116	gwas	5	72539850	72539850	NA	C/A	A	C	A	NA	NA	intron_variant	Chronic inflammatory diseases (ankylosing spondylitis, Crohn's disease, psoriasis, primary sclerosing cholangitis, ulcerative colitis) (pleiotropy); Crohn's disease	26192919; 26974007	ancient	CHG	0.5966	0-529	0.0038466	0.274685	0.952	RP11-60A8.1	NA
rs34804116	gwas	5	72539850	72539850	NA	C/A	A	C	A	NA	NA	intron_variant	Chronic inflammatory diseases (ankylosing spondylitis, Crohn's disease, psoriasis, primary sclerosing cholangitis, ulcerative colitis) (pleiotropy); Crohn's disease	26192919; 26974007	ancient	WHG	0.3365	0-529	0.00204	0.412008	0.952	RP11-60A8.1	NA
rs34804116	gwas	5	72539850	72539850	NA	C/A	A	C	A	NA	NA	intron_variant	Chronic inflammatory diseases (ankylosing spondylitis, Crohn's disease, psoriasis, primary sclerosing cholangitis, ulcerative colitis) (pleiotropy); Crohn's disease	26192919; 26974007	ancient	EHG	0.3674	0-529	0.0025771	0.391332	0.952	RP11-60A8.1	NA
rs7702331	gwas	5	72551134	72551134	A	A/G	G	A	G	NA	NA	intron_variant	Crohn's disease	21102463; 23128233	ancient	ALL	3.3528	0-529	0.0044082	0.00961106	0.951	RP11-60A8.1	NA
rs7702331	gwas	5	72551134	72551134	A	A/G	G	A	G	NA	NA	intron_variant	Crohn's disease	21102463; 23128233	ancient	ANA	1.6441	0-529	0.0041884	0.0697795	0.951	RP11-60A8.1	NA
rs7702331	gwas	5	72551134	72551134	A	A/G	G	A	G	NA	NA	intron_variant	Crohn's disease	21102463; 23128233	ancient	CHG	0.4798	0-529	0.002501	0.327288	0.951	RP11-60A8.1	NA
rs7702331	gwas	5	72551134	72551134	A	A/G	G	A	G	NA	NA	intron_variant	Crohn's disease	21102463; 23128233	ancient	WHG	0.4123	0-529	0.0021865	0.363839	0.951	RP11-60A8.1	NA
rs7702331	gwas	5	72551134	72551134	A	A/G	G	A	G	NA	NA	intron_variant	Crohn's disease	21102463; 23128233	ancient	EHG	0.2479	0-529	0.0011827	0.481351	0.951	RP11-60A8.1	NA
rs10805874	gwas	5	72607981	72607981	NA	T/A	A	T	T	NA	NA	regulatory_region_variant	Heel bone mineral density	30048462; 30595370; 30598549	ancient	ALL	0.0669	0-529	-0.0013076	0.714524	0.831	RP11-60A8.1	NA
rs10805874	gwas	5	72607981	72607981	NA	T/A	A	T	T	NA	NA	regulatory_region_variant	Heel bone mineral density	30048462; 30595370; 30598549	ancient	ANA	-0.0067	0-529	0.0009169	1	0.831	RP11-60A8.1	NA
rs10805874	gwas	5	72607981	72607981	NA	T/A	A	T	T	NA	NA	regulatory_region_variant	Heel bone mineral density	30048462; 30595370; 30598549	ancient	CHG	-0.005	0-529	0.0008193	1	0.831	RP11-60A8.1	NA
rs10805874	gwas	5	72607981	72607981	NA	T/A	A	T	T	NA	NA	regulatory_region_variant	Heel bone mineral density	30048462; 30595370; 30598549	ancient	WHG	0.0607	0-529	-0.0013564	0.727521	0.831	RP11-60A8.1	NA
rs10805874	gwas	5	72607981	72607981	NA	T/A	A	T	T	NA	NA	regulatory_region_variant	Heel bone mineral density	30048462; 30595370; 30598549	ancient	EHG	0.1088	0-529	0.0016221	0.640875	0.831	RP11-60A8.1	NA
rs4443403	gwas	5	72654304	72654304	T	T/C	T	C	C	NA	NA	intergenic_variant	Pulse pressure	30224653	ancient	ALL	10.3139	0-529	0.0174208	5.57802e-06	0.962	RP11-60A8.2	NA
rs4443403	gwas	5	72654304	72654304	T	T/C	T	C	C	NA	NA	intergenic_variant	Pulse pressure	30224653	ancient	ANA	3.8657	0-529	0.0114638	0.00542687	0.962	RP11-60A8.2	NA
rs4443403	gwas	5	72654304	72654304	T	T/C	T	C	C	NA	NA	intergenic_variant	Pulse pressure	30224653	ancient	CHG	8.7295	0-529	0.0154893	2.93571e-05	0.962	RP11-60A8.2	NA
rs4443403	gwas	5	72654304	72654304	T	T/C	T	C	C	NA	NA	intergenic_variant	Pulse pressure	30224653	ancient	WHG	0.0601	0-529	0.1	0.728818	0.962	RP11-60A8.2	NA
rs4443403	gwas	5	72654304	72654304	T	T/C	T	C	C	NA	NA	intergenic_variant	Pulse pressure	30224653	ancient	EHG	0.0295	0-529	0.1	0.808084	0.962	RP11-60A8.2	NA
rs2972210	gwas	5	72658437	72658437	NA	T/C	C	T	T	NA	NA	intergenic_variant	Height	30595370	ancient	ALL	0.882	0-529	0.0027724	0.184126	0.805	RP11-79P5.3	NA
rs2972210	gwas	5	72658437	72658437	NA	T/C	C	T	T	NA	NA	intergenic_variant	Height	30595370	ancient	ANA	2.2456	0-529	0.0056044	0.0340698	0.805	RP11-79P5.3	NA
rs2972210	gwas	5	72658437	72658437	NA	T/C	C	T	T	NA	NA	intergenic_variant	Height	30595370	ancient	CHG	4.4964	0-529	0.0087294	0.00271045	0.805	RP11-79P5.3	NA
rs2972210	gwas	5	72658437	72658437	NA	T/C	C	T	T	NA	NA	intergenic_variant	Height	30595370	ancient	WHG	1.2551	0-529	-0.0035781	0.113112	0.805	RP11-79P5.3	NA
rs2972210	gwas	5	72658437	72658437	NA	T/C	C	T	T	NA	NA	intergenic_variant	Height	30595370	ancient	EHG	2.9213	0-529	0.0098252	0.0156427	0.805	RP11-79P5.3	NA
rs6881956	gwas	5	72926514	72926514	A	A/G	G	A	A	NA	NA	intron_variant	HDL cholesterol	30275531	ancient	ALL	0.3202	0-529	-0.0018935	0.423566	0.932	ARHGEF28	NA
rs6881956	gwas	5	72926514	72926514	A	A/G	G	A	A	NA	NA	intron_variant	HDL cholesterol	30275531	ancient	ANA	1.2439	0-529	-0.0040419	0.114732	0.932	ARHGEF28	NA
rs6881956	gwas	5	72926514	72926514	A	A/G	G	A	A	NA	NA	intron_variant	HDL cholesterol	30275531	ancient	CHG	1.7604	0-529	-0.0049208	0.0606032	0.932	ARHGEF28	NA
rs6881956	gwas	5	72926514	72926514	A	A/G	G	A	A	NA	NA	intron_variant	HDL cholesterol	30275531	ancient	WHG	-0.0209	0-529	0.0006728	1	0.932	ARHGEF28	NA
rs6881956	gwas	5	72926514	72926514	A	A/G	G	A	A	NA	NA	intron_variant	HDL cholesterol	30275531	ancient	EHG	0.7073	0-529	-0.0022081	0.234294	0.932	ARHGEF28	NA
rs1834897	control	5	73304358	73304358	NA	C/A	C	A	A	NA	NA	intergenic_variant	NA	NA	ancient	ALL	0.4837	0-529	-0.0020888	0.325329	0.954	RP11-428C6.2	NA
rs1834897	control	5	73304358	73304358	NA	C/A	C	A	A	NA	NA	intergenic_variant	NA	NA	ancient	ANA	0.4554	0-529	-0.0027236	0.339902	0.954	RP11-428C6.2	NA
rs1834897	control	5	73304358	73304358	NA	C/A	C	A	A	NA	NA	intergenic_variant	NA	NA	ancient	CHG	0.9821	0-529	-0.0032334	0.161065	0.954	RP11-428C6.2	NA
rs1834897	control	5	73304358	73304358	NA	C/A	C	A	A	NA	NA	intergenic_variant	NA	NA	ancient	WHG	1.3272	0-529	0.0024034	0.103264	0.954	RP11-428C6.2	NA
rs1834897	control	5	73304358	73304358	NA	C/A	C	A	A	NA	NA	intergenic_variant	NA	NA	ancient	EHG	1.3833	0-529	-0.003087	0.0962504	0.954	RP11-428C6.2	NA
rs13171000	control	5	73304761	73304761	NA	A/C	A	C	C	NA	NA	intergenic_variant	NA	NA	ancient	ALL	0.7784	0-529	0.0018174	0.212134	0.931	RP11-428C6.2	NA
rs13171000	control	5	73304761	73304761	NA	A/C	A	C	C	NA	NA	intergenic_variant	NA	NA	ancient	ANA	0.0203	0-529	0.0002061	0.840312	0.931	RP11-428C6.2	NA
rs13171000	control	5	73304761	73304761	NA	A/C	A	C	C	NA	NA	intergenic_variant	NA	NA	ancient	CHG	2.3988	0-529	0.0067275	0.0284994	0.931	RP11-428C6.2	NA
rs13171000	control	5	73304761	73304761	NA	A/C	A	C	C	NA	NA	intergenic_variant	NA	NA	ancient	WHG	0.1223	0-529	-0.0019423	0.620903	0.931	RP11-428C6.2	NA
rs13171000	control	5	73304761	73304761	NA	A/C	A	C	C	NA	NA	intergenic_variant	NA	NA	ancient	EHG	0.2641	0-529	0.0014268	0.467365	0.931	RP11-428C6.2	NA
rs10942697	control	5	73305569	73305569	NA	T/C	T	C	C	NA	NA	intergenic_variant	NA	NA	ancient	ALL	1.8603	0-529	0.0051162	0.0537451	0.95	RP11-428C6.2	NA
rs10942697	control	5	73305569	73305569	NA	T/C	T	C	C	NA	NA	intergenic_variant	NA	NA	ancient	ANA	0.3471	0-529	0.0020127	0.404739	0.95	RP11-428C6.2	NA
rs10942697	control	5	73305569	73305569	NA	T/C	T	C	C	NA	NA	intergenic_variant	NA	NA	ancient	CHG	1.4028	0-529	0.0057021	0.0939357	0.95	RP11-428C6.2	NA
rs10942697	control	5	73305569	73305569	NA	T/C	T	C	C	NA	NA	intergenic_variant	NA	NA	ancient	WHG	0.0637	0-529	-0.0025771	0.721143	0.95	RP11-428C6.2	NA
rs10942697	control	5	73305569	73305569	NA	T/C	T	C	C	NA	NA	intergenic_variant	NA	NA	ancient	EHG	0.3933	0-529	0.003163	0.37513	0.95	RP11-428C6.2	NA
rs194274	control	5	73308343	73308343	NA	C/T	C	T	T	NA	NA	intergenic_variant	NA	NA	ancient	ALL	0.1967	0-529	0.0020888	0.530518	0.919	RP11-428C6.2	NA
rs194274	control	5	73308343	73308343	NA	C/T	C	T	T	NA	NA	intergenic_variant	NA	NA	ancient	ANA	1.3574	0-529	0.0046495	0.0994214	0.919	RP11-428C6.2	NA
rs194274	control	5	73308343	73308343	NA	C/T	C	T	T	NA	NA	intergenic_variant	NA	NA	ancient	CHG	0.1296	0-529	0.0022841	0.61067	0.919	RP11-428C6.2	NA
rs194274	control	5	73308343	73308343	NA	C/T	C	T	T	NA	NA	intergenic_variant	NA	NA	ancient	WHG	-0.0129	0-529	0.0003798	1	0.919	RP11-428C6.2	NA
rs194274	control	5	73308343	73308343	NA	C/T	C	T	T	NA	NA	intergenic_variant	NA	NA	ancient	EHG	0.16	0-529	-0.0031846	0.571608	0.919	RP11-428C6.2	NA
rs13160947	control	5	73309468	73309468	NA	C/T	C	T	T	NA	NA	intergenic_variant	NA	NA	ancient	ALL	3.8175	0-529	0.0072862	0.00572464	0.891	RP11-428C6.2	NA
rs13160947	control	5	73309468	73309468	NA	C/T	C	T	T	NA	NA	intergenic_variant	NA	NA	ancient	ANA	2.8731	0-529	0.0080674	0.0165244	0.891	RP11-428C6.2	NA
rs13160947	control	5	73309468	73309468	NA	C/T	C	T	T	NA	NA	intergenic_variant	NA	NA	ancient	CHG	2.4738	0-529	0.0082412	0.0261269	0.891	RP11-428C6.2	NA
rs13160947	control	5	73309468	73309468	NA	C/T	C	T	T	NA	NA	intergenic_variant	NA	NA	ancient	WHG	7.9429	0-529	0.0857802	6.72816e-05	0.891	RP11-428C6.2	NA
rs13160947	control	5	73309468	73309468	NA	C/T	C	T	T	NA	NA	intergenic_variant	NA	NA	ancient	EHG	0.6463	0-529	0.0048448	0.255569	0.891	RP11-428C6.2	NA
rs153972	control	5	73311590	73311590	NA	G/A	A	G	G	NA	NA	intergenic_variant	NA	NA	ancient	ALL	2.8826	0-529	0.0034776	0.0163466	0.634	RP11-428C6.2	NA
rs153972	control	5	73311590	73311590	NA	G/A	A	G	G	NA	NA	intergenic_variant	NA	NA	ancient	ANA	4.6797	0-529	0.0067002	0.00221845	0.634	RP11-428C6.2	NA
rs153972	control	5	73311590	73311590	NA	G/A	A	G	G	NA	NA	intergenic_variant	NA	NA	ancient	CHG	2.2046	0-529	0.009337	0.0357456	0.634	RP11-428C6.2	NA
rs153972	control	5	73311590	73311590	NA	G/A	A	G	G	NA	NA	intergenic_variant	NA	NA	ancient	WHG	1.2424	0-529	0.003087	0.114951	0.634	RP11-428C6.2	NA
rs153972	control	5	73311590	73311590	NA	G/A	A	G	G	NA	NA	intergenic_variant	NA	NA	ancient	EHG	-0.0129	0-529	-0.0004287	1	0.634	RP11-428C6.2	NA
rs167025	gwas	5	73433308	73433308	NA	G/A	G	A	A	NA	NA	intergenic_variant	Waist-to-hip ratio adjusted for BMI (joint analysis for main effect and physical activity interaction); Waist-to-hip ratio adjusted for body mass index	28448500	ancient	ALL	3.4631	0-529	0.0041612	0.0084942	0.917	CTD-2292M14.1	NA
rs167025	gwas	5	73433308	73433308	NA	G/A	G	A	A	NA	NA	intergenic_variant	Waist-to-hip ratio adjusted for BMI (joint analysis for main effect and physical activity interaction); Waist-to-hip ratio adjusted for body mass index	28448500	ancient	ANA	0.8402	0-529	0.0041884	0.194871	0.917	CTD-2292M14.1	NA
rs167025	gwas	5	73433308	73433308	NA	G/A	G	A	A	NA	NA	intergenic_variant	Waist-to-hip ratio adjusted for BMI (joint analysis for main effect and physical activity interaction); Waist-to-hip ratio adjusted for body mass index	28448500	ancient	CHG	2.3016	0-529	0.0060927	0.0319123	0.917	CTD-2292M14.1	NA
rs167025	gwas	5	73433308	73433308	NA	G/A	G	A	A	NA	NA	intergenic_variant	Waist-to-hip ratio adjusted for BMI (joint analysis for main effect and physical activity interaction); Waist-to-hip ratio adjusted for body mass index	28448500	ancient	WHG	7.6429	0-529	0.0092177	9.24086e-05	0.917	CTD-2292M14.1	NA
rs167025	gwas	5	73433308	73433308	NA	G/A	G	A	A	NA	NA	intergenic_variant	Waist-to-hip ratio adjusted for BMI (joint analysis for main effect and physical activity interaction); Waist-to-hip ratio adjusted for body mass index	28448500	ancient	EHG	0.8574	0-529	0.0025987	0.190364	0.917	CTD-2292M14.1	NA
rs392079	gwas	5	73441848	73441848	NA	G/C	C	G	C	NA	NA	intergenic_variant	Heel bone mineral density	30048462	ancient	ALL	2.0262	0-529	-0.0038466	0.0441086	0.935	CTD-2292M14.1	NA
rs392079	gwas	5	73441848	73441848	NA	G/C	C	G	C	NA	NA	intergenic_variant	Heel bone mineral density	30048462	ancient	ANA	0.1197	0-529	-0.000792	0.62464	0.935	CTD-2292M14.1	NA
rs392079	gwas	5	73441848	73441848	NA	G/C	C	G	C	NA	NA	intergenic_variant	Heel bone mineral density	30048462	ancient	CHG	4.6327	0-529	-0.0071397	0.00233523	0.935	CTD-2292M14.1	NA
rs392079	gwas	5	73441848	73441848	NA	G/C	C	G	C	NA	NA	intergenic_variant	Heel bone mineral density	30048462	ancient	WHG	3.6331	0-529	-0.0048936	0.00702643	0.935	CTD-2292M14.1	NA
rs392079	gwas	5	73441848	73441848	NA	G/C	C	G	C	NA	NA	intergenic_variant	Heel bone mineral density	30048462	ancient	EHG	0.0354	0-529	-0.0002549	0.790176	0.935	CTD-2292M14.1	NA
rs564979	gwas	5	73681082	73681082	T	T/C/G	C	T	T	NA	NA	intron_variant	Heel bone mineral density	30598549	ancient	ALL	0.5873	0-529	-0.0015733	0.278458	0.923	CTC-419K13.1	NA
rs564979	gwas	5	73681082	73681082	T	T/C/G	C	T	T	NA	NA	intron_variant	Heel bone mineral density	30598549	ancient	ANA	0.113	0-529	0.0028701	0.634506	0.923	CTC-419K13.1	NA
rs564979	gwas	5	73681082	73681082	T	T/C/G	C	T	T	NA	NA	intron_variant	Heel bone mineral density	30598549	ancient	CHG	0.2817	0-529	0.0031846	0.452894	0.923	CTC-419K13.1	NA
rs564979	gwas	5	73681082	73681082	T	T/C/G	C	T	T	NA	NA	intron_variant	Heel bone mineral density	30598549	ancient	WHG	0.0078	0-529	-5.96e-05	0.900603	0.923	CTC-419K13.1	NA
rs564979	gwas	5	73681082	73681082	T	T/C/G	C	T	T	NA	NA	intron_variant	Heel bone mineral density	30598549	ancient	EHG	3.4985	0-529	-0.0053331	0.00816464	0.923	CTC-419K13.1	NA
rs10065639	gwas	5	73690349	73690349	NA	A/G	G	A	G	NA	NA	intron_variant	Heel bone mineral density	30048462	ancient	ALL	0.0621	0-529	0.001332	0.724523	0.96	CTC-419K13.1	NA
rs10065639	gwas	5	73690349	73690349	NA	A/G	G	A	G	NA	NA	intron_variant	Heel bone mineral density	30048462	ancient	ANA	0.2928	0-529	-0.003163	0.444126	0.96	CTC-419K13.1	NA
rs10065639	gwas	5	73690349	73690349	NA	A/G	G	A	G	NA	NA	intron_variant	Heel bone mineral density	30048462	ancient	CHG	1.3969	0-529	0.0036729	0.0946296	0.96	CTC-419K13.1	NA
rs10065639	gwas	5	73690349	73690349	NA	A/G	G	A	G	NA	NA	intron_variant	Heel bone mineral density	30048462	ancient	WHG	-0.0051	0-529	0.0010146	1	0.96	CTC-419K13.1	NA
rs10065639	gwas	5	73690349	73690349	NA	A/G	G	A	G	NA	NA	intron_variant	Heel bone mineral density	30048462	ancient	EHG	0.5519	0-529	-0.0027724	0.293434	0.96	CTC-419K13.1	NA
rs2454846	gwas	5	73959526	73959526	NA	A/G	A	G	G	NA	NA	intron_variant	Height	30595370	ancient	ALL	-0.034	0-529	0.000331	1	0.818	HEXB	NA
rs2454846	gwas	5	73959526	73959526	NA	A/G	A	G	G	NA	NA	intron_variant	Height	30595370	ancient	ANA	4.5416	0-529	0.0139052	0.00257968	0.818	HEXB	NA
rs2454846	gwas	5	73959526	73959526	NA	A/G	A	G	G	NA	NA	intron_variant	Height	30595370	ancient	CHG	0.1596	0-529	0.0022841	0.572089	0.818	HEXB	NA
rs2454846	gwas	5	73959526	73959526	NA	A/G	A	G	G	NA	NA	intron_variant	Height	30595370	ancient	WHG	0.7433	0-529	-0.0018174	0.222745	0.818	HEXB	NA
rs2454846	gwas	5	73959526	73959526	NA	A/G	A	G	G	NA	NA	intron_variant	Height	30595370	ancient	EHG	2.7809	0-529	0.0075303	0.0183565	0.818	HEXB	NA
rs4072296	gwas	5	74242002	74242002	NA	T/A/C	C	T	T	NA	NA	intron_variant	Body mass index	31669095	ancient	ALL	0.5225	0-529	0.0012315	0.306661	0.795	CTD-2503O16.4	NA
rs4072296	gwas	5	74242002	74242002	NA	T/A/C	C	T	T	NA	NA	intron_variant	Body mass index	31669095	ancient	ANA	0.3402	0-529	0.0028701	0.409449	0.795	CTD-2503O16.4	NA
rs4072296	gwas	5	74242002	74242002	NA	T/A/C	C	T	T	NA	NA	intron_variant	Body mass index	31669095	ancient	CHG	0.6575	0-529	-0.0053603	0.251491	0.795	CTD-2503O16.4	NA
rs4072296	gwas	5	74242002	74242002	NA	T/A/C	C	T	T	NA	NA	intron_variant	Body mass index	31669095	ancient	WHG	2.8249	0-529	0.0041124	0.0174574	0.795	CTD-2503O16.4	NA
rs4072296	gwas	5	74242002	74242002	NA	T/A/C	C	T	T	NA	NA	intron_variant	Body mass index	31669095	ancient	EHG	3.1765	0-529	0.0069716	0.0117183	0.795	CTD-2503O16.4	NA
rs4703642	gwas	5	74262162	74262162	A	A/G	G	A	A	NA	NA	intron_variant	C-reactive protein levels or LDL-cholesterol levels (pleiotropy); C-reactive protein levels or total cholesterol levels (pleiotropy)	27286809	ancient	ALL	0.0043	0-529	0.0010634	0.926113	0.906	CTD-2503O16.4	NA
rs4703642	gwas	5	74262162	74262162	A	A/G	G	A	A	NA	NA	intron_variant	C-reactive protein levels or LDL-cholesterol levels (pleiotropy); C-reactive protein levels or total cholesterol levels (pleiotropy)	27286809	ancient	ANA	0.0176	0-529	-0.0001573	0.851177	0.906	CTD-2503O16.4	NA
rs4703642	gwas	5	74262162	74262162	A	A/G	G	A	A	NA	NA	intron_variant	C-reactive protein levels or LDL-cholesterol levels (pleiotropy); C-reactive protein levels or total cholesterol levels (pleiotropy)	27286809	ancient	CHG	0.0356	0-529	-0.0014541	0.789598	0.906	CTD-2503O16.4	NA
rs4703642	gwas	5	74262162	74262162	A	A/G	G	A	A	NA	NA	intron_variant	C-reactive protein levels or LDL-cholesterol levels (pleiotropy); C-reactive protein levels or total cholesterol levels (pleiotropy)	27286809	ancient	WHG	0.1855	0-529	0.0016982	0.54246	0.906	CTD-2503O16.4	NA
rs4703642	gwas	5	74262162	74262162	A	A/G	G	A	A	NA	NA	intron_variant	C-reactive protein levels or LDL-cholesterol levels (pleiotropy); C-reactive protein levels or total cholesterol levels (pleiotropy)	27286809	ancient	EHG	0.09	0-529	0.0005479	0.671373	0.906	CTD-2503O16.4	NA
rs4704171	gwas	5	74368254	74368254	NA	T/C	T	C	C	NA	NA	intron_variant	Alzheimer's disease	31473137	ancient	ALL	0.2084	0-529	0.0013292	0.518538	0.967	ANKRD31	NA
rs4704171	gwas	5	74368254	74368254	NA	T/C	T	C	C	NA	NA	intron_variant	Alzheimer's disease	31473137	ancient	ANA	0.3346	0-529	-0.0076552	0.413331	0.967	ANKRD31	NA
rs4704171	gwas	5	74368254	74368254	NA	T/C	T	C	C	NA	NA	intron_variant	Alzheimer's disease	31473137	ancient	CHG	0.1955	0-529	0.0011338	0.531774	0.967	ANKRD31	NA
rs4704171	gwas	5	74368254	74368254	NA	T/C	T	C	C	NA	NA	intron_variant	Alzheimer's disease	31473137	ancient	WHG	5.4183	0-529	-0.0114854	0.000995133	0.967	ANKRD31	NA
rs4704171	gwas	5	74368254	74368254	NA	T/C	T	C	C	NA	NA	intron_variant	Alzheimer's disease	31473137	ancient	EHG	0.7201	0-529	0.006581	0.230107	0.967	ANKRD31	NA
rs1115091	gwas	5	74575801	74575801	NA	A/G/T	G	A	G	NA	NA	intergenic_variant	Body mass index	31669095	ancient	ALL	-0.0082	0-529	0.0009902	1	0.955	CTD-2235C13.2	NA
rs1115091	gwas	5	74575801	74575801	NA	A/G/T	G	A	G	NA	NA	intergenic_variant	Body mass index	31669095	ancient	ANA	2.1053	0-529	0.0076552	0.0401721	0.955	CTD-2235C13.2	NA
rs1115091	gwas	5	74575801	74575801	NA	A/G/T	G	A	G	NA	NA	intergenic_variant	Body mass index	31669095	ancient	CHG	1.0691	0-529	-0.0029893	0.14367	0.955	CTD-2235C13.2	NA
rs1115091	gwas	5	74575801	74575801	NA	A/G/T	G	A	G	NA	NA	intergenic_variant	Body mass index	31669095	ancient	WHG	1.4029	0-529	0.003871	0.093924	0.955	CTD-2235C13.2	NA
rs1115091	gwas	5	74575801	74575801	NA	A/G/T	G	A	G	NA	NA	intergenic_variant	Body mass index	31669095	ancient	EHG	0.274	0-529	-0.0012803	0.459136	0.955	CTD-2235C13.2	NA
rs1423527	gwas	5	74602699	74602699	C	C/A	A	C	A	NA	NA	intergenic_variant	Low density lipoprotein cholesterol levels; Total cholesterol levels	29507422; 31217584	ancient	ALL	0.1029	0-529	-0.0014052	0.650079	0.964	CTD-2235C13.2	NA
rs1423527	gwas	5	74602699	74602699	C	C/A	A	C	A	NA	NA	intergenic_variant	Low density lipoprotein cholesterol levels; Total cholesterol levels	29507422; 31217584	ancient	ANA	0.0699	0-529	0.0015517	0.70848	0.964	CTD-2235C13.2	NA
rs1423527	gwas	5	74602699	74602699	C	C/A	A	C	A	NA	NA	intergenic_variant	Low density lipoprotein cholesterol levels; Total cholesterol levels	29507422; 31217584	ancient	CHG	2.549	0-529	-0.0059951	0.0239534	0.964	CTD-2235C13.2	NA
rs1423527	gwas	5	74602699	74602699	C	C/A	A	C	A	NA	NA	intergenic_variant	Low density lipoprotein cholesterol levels; Total cholesterol levels	29507422; 31217584	ancient	WHG	0.9617	0-529	0.0020616	0.165482	0.964	CTD-2235C13.2	NA
rs1423527	gwas	5	74602699	74602699	C	C/A	A	C	A	NA	NA	intergenic_variant	Low density lipoprotein cholesterol levels; Total cholesterol levels	29507422; 31217584	ancient	EHG	0.196	0-529	-0.0019912	0.53125	0.964	CTD-2235C13.2	NA
rs6871667	gwas	5	74604742	74604742	A	G/A	G	A	A	NA	NA	intergenic_variant	Cholesterol, total; LDL cholesterol; Low density lipoprotein cholesterol levels; Total cholesterol levels	26582766; 31217584	ancient	ALL	0.0351	0-529	0.0011855	0.791046	0.94	CTD-2235C13.2	NA
rs6871667	gwas	5	74604742	74604742	A	G/A	G	A	A	NA	NA	intergenic_variant	Cholesterol, total; LDL cholesterol; Low density lipoprotein cholesterol levels; Total cholesterol levels	26582766; 31217584	ancient	ANA	0.1613	0-529	-0.0009385	0.570049	0.94	CTD-2235C13.2	NA
rs6871667	gwas	5	74604742	74604742	A	G/A	G	A	A	NA	NA	intergenic_variant	Cholesterol, total; LDL cholesterol; Low density lipoprotein cholesterol levels; Total cholesterol levels	26582766; 31217584	ancient	CHG	1.826	0-529	0.0042588	0.0560019	0.94	CTD-2235C13.2	NA
rs6871667	gwas	5	74604742	74604742	A	G/A	G	A	A	NA	NA	intergenic_variant	Cholesterol, total; LDL cholesterol; Low density lipoprotein cholesterol levels; Total cholesterol levels	26582766; 31217584	ancient	WHG	1.0257	0-529	-0.0022569	0.152066	0.94	CTD-2235C13.2	NA
rs6871667	gwas	5	74604742	74604742	A	G/A	G	A	A	NA	NA	intergenic_variant	Cholesterol, total; LDL cholesterol; Low density lipoprotein cholesterol levels; Total cholesterol levels	26582766; 31217584	ancient	EHG	0.1345	0-529	0.0008409	0.604003	0.94	CTD-2235C13.2	NA
rs10038095	gwas	5	74637711	74637711	A	A/T	T	A	T	NA	NA	intron_variant	Cholesterol, total; Low density lipoprotein cholesterol levels; Total cholesterol levels	25961943; 29507422; 31217584	ancient	ALL	0.1143	0-529	-0.0004014	0.632564	0.973	HMGCR	NA
rs10038095	gwas	5	74637711	74637711	A	A/T	T	A	T	NA	NA	intron_variant	Cholesterol, total; Low density lipoprotein cholesterol levels; Total cholesterol levels	25961943; 29507422; 31217584	ancient	ANA	0.2832	0-529	-0.0015245	0.451693	0.973	HMGCR	NA
rs10038095	gwas	5	74637711	74637711	A	A/T	T	A	T	NA	NA	intron_variant	Cholesterol, total; Low density lipoprotein cholesterol levels; Total cholesterol levels	25961943; 29507422; 31217584	ancient	CHG	0.7981	0-529	-0.0036513	0.206443	0.973	HMGCR	NA
rs10038095	gwas	5	74637711	74637711	A	A/T	T	A	T	NA	NA	intron_variant	Cholesterol, total; Low density lipoprotein cholesterol levels; Total cholesterol levels	25961943; 29507422; 31217584	ancient	WHG	2.1456	0-529	0.0034043	0.0383101	0.973	HMGCR	NA
rs10038095	gwas	5	74637711	74637711	A	A/T	T	A	T	NA	NA	intron_variant	Cholesterol, total; Low density lipoprotein cholesterol levels; Total cholesterol levels	25961943; 29507422; 31217584	ancient	EHG	1.3893	0-529	-0.0031602	0.0955316	0.973	HMGCR	NA
rs12654264	gwas	5	74648603	74648603	T	A/T	T	A	T	T	association	intron_variant	Cholesterol; LDL cholesterol; Low density lipoprotein cholesterol levels; Metabolite levels; Total cholesterol levels	18193044; 21909109; 31217584; 31902109	ancient	ALL	0.1289	0-529	-0.0004502	0.611636	0.974	HMGCR	NA
rs12654264	gwas	5	74648603	74648603	T	A/T	T	A	T	T	association	intron_variant	Cholesterol; LDL cholesterol; Low density lipoprotein cholesterol levels; Metabolite levels; Total cholesterol levels	18193044; 21909109; 31217584; 31902109	ancient	ANA	0.3024	0-529	-0.0015733	0.436752	0.974	HMGCR	NA
rs12654264	gwas	5	74648603	74648603	T	A/T	T	A	T	T	association	intron_variant	Cholesterol; LDL cholesterol; Low density lipoprotein cholesterol levels; Metabolite levels; Total cholesterol levels	18193044; 21909109; 31217584; 31902109	ancient	CHG	0.8544	0-529	-0.0027452	0.191141	0.974	HMGCR	NA
rs12654264	gwas	5	74648603	74648603	T	A/T	T	A	T	T	association	intron_variant	Cholesterol; LDL cholesterol; Low density lipoprotein cholesterol levels; Metabolite levels; Total cholesterol levels	18193044; 21909109; 31217584; 31902109	ancient	WHG	2.1937	0-529	0.0034288	0.0362055	0.974	HMGCR	NA
rs12654264	gwas	5	74648603	74648603	T	A/T	T	A	T	T	association	intron_variant	Cholesterol; LDL cholesterol; Low density lipoprotein cholesterol levels; Metabolite levels; Total cholesterol levels	18193044; 21909109; 31217584; 31902109	ancient	EHG	1.3159	0-529	-0.0040908	0.104743	0.974	HMGCR	NA
rs4704221	gwas	5	74759183	74759183	NA	T/A/C	A	T	T	NA	NA	intron_variant	Age-related disease endophenotypes; Age-related diseases, mortality and associated endophenotypes	27790247	ancient	ALL	0.1735	0-529	-0.0016005	0.555816	0.961	COL4A3BP	NA
rs4704221	gwas	5	74759183	74759183	NA	T/A/C	A	T	T	NA	NA	intron_variant	Age-related disease endophenotypes; Age-related diseases, mortality and associated endophenotypes	27790247	ancient	ANA	0.6703	0-529	-0.0024522	0.246928	0.961	COL4A3BP	NA
rs4704221	gwas	5	74759183	74759183	NA	T/A/C	A	T	T	NA	NA	intron_variant	Age-related disease endophenotypes; Age-related diseases, mortality and associated endophenotypes	27790247	ancient	CHG	5.3221	0-529	-0.0089248	0.00110417	0.961	COL4A3BP	NA
rs4704221	gwas	5	74759183	74759183	NA	T/A/C	A	T	T	NA	NA	intron_variant	Age-related disease endophenotypes; Age-related diseases, mortality and associated endophenotypes	27790247	ancient	WHG	3.1096	0-529	0.0053115	0.0126372	0.961	COL4A3BP	NA
rs4704221	gwas	5	74759183	74759183	NA	T/A/C	A	T	T	NA	NA	intron_variant	Age-related disease endophenotypes; Age-related diseases, mortality and associated endophenotypes	27790247	ancient	EHG	0.6113	0-529	-0.003163	0.268851	0.961	COL4A3BP	NA
rs6873472	gwas	5	74768347	74768347	A	C/A	A	C	C	NA	NA	intron_variant	Cholesterol, total	28270201	ancient	ALL	0.1154	0-529	-0.0014541	0.630931	0.96	COL4A3BP	NA
rs6873472	gwas	5	74768347	74768347	A	C/A	A	C	C	NA	NA	intron_variant	Cholesterol, total	28270201	ancient	ANA	0.0752	0-529	-0.0016494	0.698153	0.96	COL4A3BP	NA
rs6873472	gwas	5	74768347	74768347	A	C/A	A	C	C	NA	NA	intron_variant	Cholesterol, total	28270201	ancient	CHG	2.4706	0-529	-0.0053331	0.0262238	0.96	COL4A3BP	NA
rs6873472	gwas	5	74768347	74768347	A	C/A	A	C	C	NA	NA	intron_variant	Cholesterol, total	28270201	ancient	WHG	3.4385	0-529	0.004503	0.0087312	0.96	COL4A3BP	NA
rs6873472	gwas	5	74768347	74768347	A	C/A	A	C	C	NA	NA	intron_variant	Cholesterol, total	28270201	ancient	EHG	0.8807	0-529	-0.0036513	0.18445	0.96	COL4A3BP	NA
rs5744632	gwas	5	74865587	74865587	NA	G/A	G	A	A	NA	NA	intron_variant	Body mass index	31669095	ancient	ALL	1.8049	0-529	0.0055284	0.05744	0.616	POLK	NA
rs5744632	gwas	5	74865587	74865587	NA	G/A	G	A	A	NA	NA	intron_variant	Body mass index	31669095	ancient	ANA	11.4821	0-529	0.0248155	1.65047e-06	0.616	POLK	NA
rs5744632	gwas	5	74865587	74865587	NA	G/A	G	A	A	NA	NA	intron_variant	Body mass index	31669095	ancient	CHG	0.2514	0-529	-0.0096299	0.478272	0.616	POLK	NA
rs5744632	gwas	5	74865587	74865587	NA	G/A	G	A	A	NA	NA	intron_variant	Body mass index	31669095	ancient	WHG	3.7625	0-529	0.0115831	0.00608486	0.616	POLK	NA
rs5744632	gwas	5	74865587	74865587	NA	G/A	G	A	A	NA	NA	intron_variant	Body mass index	31669095	ancient	EHG	8.5068	0-529	0.0294814	3.7113e-05	0.616	POLK	NA
rs5744672	gwas	5	74877803	74877803	C	T/C	C	T	T	NA	NA	non_coding_transcript_exon_variant	Cholesterol, total	28270201	ancient	ALL	0.1524	0-529	-0.0015517	0.580889	0.951	POLK	NA
rs5744672	gwas	5	74877803	74877803	C	T/C	C	T	T	NA	NA	non_coding_transcript_exon_variant	Cholesterol, total	28270201	ancient	ANA	0.0235	0-529	-0.0002549	0.828368	0.951	POLK	NA
rs5744672	gwas	5	74877803	74877803	C	T/C	C	T	T	NA	NA	non_coding_transcript_exon_variant	Cholesterol, total	28270201	ancient	CHG	2.0832	0-529	-0.0055068	0.0412333	0.951	POLK	NA
rs5744672	gwas	5	74877803	74877803	C	T/C	C	T	T	NA	NA	non_coding_transcript_exon_variant	Cholesterol, total	28270201	ancient	WHG	2.4197	0-529	0.003917	0.0278166	0.951	POLK	NA
rs5744672	gwas	5	74877803	74877803	C	T/C	C	T	T	NA	NA	non_coding_transcript_exon_variant	Cholesterol, total	28270201	ancient	EHG	1.4098	0-529	-0.0033799	0.0931196	0.951	POLK	NA
rs11748027	gwas	5	74909972	74909972	NA	C/G/T	T	C	C	NA	NA	intron_variant	Total cholesterol levels	29403010	ancient	ALL	0.1637	0-529	-0.0015761	0.567194	0.941	ANKDD1B	NA
rs11748027	gwas	5	74909972	74909972	NA	C/G/T	T	C	C	NA	NA	intron_variant	Total cholesterol levels	29403010	ancient	ANA	0.0448	0-529	-0.0014541	0.764686	0.941	ANKDD1B	NA
rs11748027	gwas	5	74909972	74909972	NA	C/G/T	T	C	C	NA	NA	intron_variant	Total cholesterol levels	29403010	ancient	CHG	2.1112	0-529	-0.0046006	0.0398937	0.941	ANKDD1B	NA
rs11748027	gwas	5	74909972	74909972	NA	C/G/T	T	C	C	NA	NA	intron_variant	Total cholesterol levels	29403010	ancient	WHG	2.5037	0-529	0.0049941	0.0252392	0.941	ANKDD1B	NA
rs11748027	gwas	5	74909972	74909972	NA	C/G/T	T	C	C	NA	NA	intron_variant	Total cholesterol levels	29403010	ancient	EHG	1.4712	0-529	-0.0035752	0.0862824	0.941	ANKDD1B	NA
rs6861279	gwas	5	74919409	74919409	T	G/A	A	G	A	NA	NA	intron_variant	Cholesterol	31902109	ancient	ALL	0.9457	0-529	-0.003456	0.169044	0.951	ANKDD1B	NA
rs6861279	gwas	5	74919409	74919409	T	G/A	A	G	A	NA	NA	intron_variant	Cholesterol	31902109	ancient	ANA	0.0841	0-529	-0.0019912	0.681717	0.951	ANKDD1B	NA
rs6861279	gwas	5	74919409	74919409	T	G/A	A	G	A	NA	NA	intron_variant	Cholesterol	31902109	ancient	CHG	1.271	0-529	-0.0042373	0.110854	0.951	ANKDD1B	NA
rs6861279	gwas	5	74919409	74919409	T	G/A	A	G	A	NA	NA	intron_variant	Cholesterol	31902109	ancient	WHG	4.1484	0-529	0.009706	0.0039715	0.951	ANKDD1B	NA
rs6861279	gwas	5	74919409	74919409	T	G/A	A	G	A	NA	NA	intron_variant	Cholesterol	31902109	ancient	EHG	3.9899	0-529	-0.0099229	0.00473022	0.951	ANKDD1B	NA
rs7717355	gwas	5	74951901	74951901	NA	G/A	G	A	A	NA	NA	synonymous_variant	Body mass index	31669095	ancient	ALL	2.7713	0-529	0.0075576	0.018559	0.892	ANKDD1B	NA
rs7717355	gwas	5	74951901	74951901	NA	G/A	G	A	A	NA	NA	synonymous_variant	Body mass index	31669095	ancient	ANA	0.3684	0-529	0.0033583	0.390688	0.892	ANKDD1B	NA
rs7717355	gwas	5	74951901	74951901	NA	G/A	G	A	A	NA	NA	synonymous_variant	Body mass index	31669095	ancient	CHG	2.4559	0-529	0.0095107	0.0266738	0.892	ANKDD1B	NA
rs7717355	gwas	5	74951901	74951901	NA	G/A	G	A	A	NA	NA	synonymous_variant	Body mass index	31669095	ancient	WHG	0.0002	0-529	5.96e-05	0.984043	0.892	ANKDD1B	NA
rs7717355	gwas	5	74951901	74951901	NA	G/A	G	A	A	NA	NA	synonymous_variant	Body mass index	31669095	ancient	EHG	3.5934	0-529	0.0209365	0.00734418	0.892	ANKDD1B	NA
rs42302	gwas	5	74965554	74965554	A	A/G	A	G	G	NA	NA	intron_variant	Educational attainment (MTAG); Educational attainment (years of education)	30038396	ancient	ALL	0.7817	0-529	-0.0026992	0.211168	0.945	ANKDD1B	NA
rs42302	gwas	5	74965554	74965554	A	A/G	A	G	G	NA	NA	intron_variant	Educational attainment (MTAG); Educational attainment (years of education)	30038396	ancient	ANA	4.583	0-529	-0.0070909	0.00246553	0.945	ANKDD1B	NA
rs42302	gwas	5	74965554	74965554	A	A/G	A	G	G	NA	NA	intron_variant	Educational attainment (MTAG); Educational attainment (years of education)	30038396	ancient	CHG	0.6247	0-529	-0.0022081	0.263667	0.945	ANKDD1B	NA
rs42302	gwas	5	74965554	74965554	A	A/G	A	G	G	NA	NA	intron_variant	Educational attainment (MTAG); Educational attainment (years of education)	30038396	ancient	WHG	1.6177	0-529	0.0032823	0.0720627	0.945	ANKDD1B	NA
rs42302	gwas	5	74965554	74965554	A	A/G	A	G	G	NA	NA	intron_variant	Educational attainment (MTAG); Educational attainment (years of education)	30038396	ancient	EHG	3.739	0-529	-0.0075576	0.00624574	0.945	ANKDD1B	NA
rs34361	gwas	5	74971846	74971846	A	A/G	G	A	G	NA	NA	intron_variant	Low density lipoprotein cholesterol levels; Total cholesterol levels	29507422; 31217584	ancient	ALL	0.0213	0-529	0.0011123	0.83648	0.928	POC5	NA
rs34361	gwas	5	74971846	74971846	A	A/G	G	A	G	NA	NA	intron_variant	Low density lipoprotein cholesterol levels; Total cholesterol levels	29507422; 31217584	ancient	ANA	2.3027	0-529	0.0049424	0.0318714	0.928	POC5	NA
rs34361	gwas	5	74971846	74971846	A	A/G	G	A	G	NA	NA	intron_variant	Low density lipoprotein cholesterol levels; Total cholesterol levels	29507422; 31217584	ancient	CHG	0.2756	0-529	0.001378	0.457828	0.928	POC5	NA
rs34361	gwas	5	74971846	74971846	A	A/G	G	A	G	NA	NA	intron_variant	Low density lipoprotein cholesterol levels; Total cholesterol levels	29507422; 31217584	ancient	WHG	2.7356	0-529	-0.003917	0.0193323	0.928	POC5	NA
rs34361	gwas	5	74971846	74971846	A	A/G	G	A	G	NA	NA	intron_variant	Low density lipoprotein cholesterol levels; Total cholesterol levels	29507422; 31217584	ancient	EHG	0.7811	0-529	0.0025987	0.211343	0.928	POC5	NA
rs2307111	gwas	5	75003678	75003678	T	T/A/C	C	T	T	NA	NA	missense_variant	Body mass index; Diastolic blood pressure; HDL cholesterol; Obesity; Predicted visceral adipose tissue; Pulse pressure; Snoring; Type 2 diabetes	23563607; 29273807; 29632382; 30054458; 30275531; 30297969; 30578418; 30595370; 30804565; 31501611; 32060260	ancient	ALL	0.1602	0-529	-0.0005235	0.571367	0.954	POC5	NA
rs2307111	gwas	5	75003678	75003678	T	T/A/C	C	T	T	NA	NA	missense_variant	Body mass index; Diastolic blood pressure; HDL cholesterol; Obesity; Predicted visceral adipose tissue; Pulse pressure; Snoring; Type 2 diabetes	23563607; 29273807; 29632382; 30054458; 30275531; 30297969; 30578418; 30595370; 30804565; 31501611; 32060260	ancient	ANA	2.9355	0-529	-0.0050401	0.0153923	0.954	POC5	NA
rs2307111	gwas	5	75003678	75003678	T	T/A/C	C	T	T	NA	NA	missense_variant	Body mass index; Diastolic blood pressure; HDL cholesterol; Obesity; Predicted visceral adipose tissue; Pulse pressure; Snoring; Type 2 diabetes	23563607; 29273807; 29632382; 30054458; 30275531; 30297969; 30578418; 30595370; 30804565; 31501611; 32060260	ancient	CHG	0.9938	0-529	-0.0032823	0.158592	0.954	POC5	NA
rs2307111	gwas	5	75003678	75003678	T	T/A/C	C	T	T	NA	NA	missense_variant	Body mass index; Diastolic blood pressure; HDL cholesterol; Obesity; Predicted visceral adipose tissue; Pulse pressure; Snoring; Type 2 diabetes	23563607; 29273807; 29632382; 30054458; 30275531; 30297969; 30578418; 30595370; 30804565; 31501611; 32060260	ancient	WHG	4.3035	0-529	0.004918	0.00334873	0.954	POC5	NA
rs2307111	gwas	5	75003678	75003678	T	T/A/C	C	T	T	NA	NA	missense_variant	Body mass index; Diastolic blood pressure; HDL cholesterol; Obesity; Predicted visceral adipose tissue; Pulse pressure; Snoring; Type 2 diabetes	23563607; 29273807; 29632382; 30054458; 30275531; 30297969; 30578418; 30595370; 30804565; 31501611; 32060260	ancient	EHG	1.0924	0-529	-0.0030381	0.139379	0.954	POC5	NA
rs2112347	gwas	5	75015242	75015242	T	T/G	G	T	G	NA	NA	upstream_gene_variant	BMI (adjusted for smoking behaviour); BMI in non-smokers; Body mass index; Body mass index (joint analysis main effects and physical activity interaction); Body mass index (joint analysis main effects and smoking interaction); Body mass index in physically active individuals; Hip circumference; Obesity; Waist circumference; Waist-hip ratio	20935630; 23563607; 25673412; 25673413; 26426971; 26961502; 28443625; 28448500; 28892062; 30108127; 30239722	ancient	ALL	0.0351	0-529	-0.0011855	0.791046	0.956	POC5	NA
rs2112347	gwas	5	75015242	75015242	T	T/G	G	T	G	NA	NA	upstream_gene_variant	BMI (adjusted for smoking behaviour); BMI in non-smokers; Body mass index; Body mass index (joint analysis main effects and physical activity interaction); Body mass index (joint analysis main effects and smoking interaction); Body mass index in physically active individuals; Hip circumference; Obesity; Waist circumference; Waist-hip ratio	20935630; 23563607; 25673412; 25673413; 26426971; 26961502; 28443625; 28448500; 28892062; 30108127; 30239722	ancient	ANA	0.8903	0-529	-0.0028917	0.182076	0.956	POC5	NA
rs2112347	gwas	5	75015242	75015242	T	T/G	G	T	G	NA	NA	upstream_gene_variant	BMI (adjusted for smoking behaviour); BMI in non-smokers; Body mass index; Body mass index (joint analysis main effects and physical activity interaction); Body mass index (joint analysis main effects and smoking interaction); Body mass index in physically active individuals; Hip circumference; Obesity; Waist circumference; Waist-hip ratio	20935630; 23563607; 25673412; 25673413; 26426971; 26961502; 28443625; 28448500; 28892062; 30108127; 30239722	ancient	CHG	2.5019	0-529	-0.0059951	0.0252917	0.956	POC5	NA
rs2112347	gwas	5	75015242	75015242	T	T/G	G	T	G	NA	NA	upstream_gene_variant	BMI (adjusted for smoking behaviour); BMI in non-smokers; Body mass index; Body mass index (joint analysis main effects and physical activity interaction); Body mass index (joint analysis main effects and smoking interaction); Body mass index in physically active individuals; Hip circumference; Obesity; Waist circumference; Waist-hip ratio	20935630; 23563607; 25673412; 25673413; 26426971; 26961502; 28443625; 28448500; 28892062; 30108127; 30239722	ancient	WHG	2.5104	0-529	0.0047499	0.0250446	0.956	POC5	NA
rs2112347	gwas	5	75015242	75015242	T	T/G	G	T	G	NA	NA	upstream_gene_variant	BMI (adjusted for smoking behaviour); BMI in non-smokers; Body mass index; Body mass index (joint analysis main effects and physical activity interaction); Body mass index (joint analysis main effects and smoking interaction); Body mass index in physically active individuals; Hip circumference; Obesity; Waist circumference; Waist-hip ratio	20935630; 23563607; 25673412; 25673413; 26426971; 26961502; 28443625; 28448500; 28892062; 30108127; 30239722	ancient	EHG	1.5633	0-529	-0.003917	0.0770242	0.956	POC5	NA
rs7715806	gwas	5	75034387	75034387	C	C/G/T	T	C	C	NA	NA	intergenic_variant	Body mass index; Body mass index (joint analysis main effects and physical activity interaction); Body mass index in physically active individuals	28448500	ancient	ALL	0.0201	0-529	-0.0011123	0.84109	0.933	SLC25A5P9	NA
rs7715806	gwas	5	75034387	75034387	C	C/G/T	T	C	C	NA	NA	intergenic_variant	Body mass index; Body mass index (joint analysis main effects and physical activity interaction); Body mass index in physically active individuals	28448500	ancient	ANA	0.8439	0-529	-0.0037001	0.193891	0.933	SLC25A5P9	NA
rs7715806	gwas	5	75034387	75034387	C	C/G/T	T	C	C	NA	NA	intergenic_variant	Body mass index; Body mass index (joint analysis main effects and physical activity interaction); Body mass index in physically active individuals	28448500	ancient	CHG	2.2058	0-529	-0.0048936	0.0356953	0.933	SLC25A5P9	NA
rs7715806	gwas	5	75034387	75034387	C	C/G/T	T	C	C	NA	NA	intergenic_variant	Body mass index; Body mass index (joint analysis main effects and physical activity interaction); Body mass index in physically active individuals	28448500	ancient	WHG	3.454	0-529	0.0044786	0.00858109	0.933	SLC25A5P9	NA
rs7715806	gwas	5	75034387	75034387	C	C/G/T	T	C	C	NA	NA	intergenic_variant	Body mass index; Body mass index (joint analysis main effects and physical activity interaction); Body mass index in physically active individuals	28448500	ancient	EHG	0.0274	0-529	-0.0013076	0.814912	0.933	SLC25A5P9	NA
rs9942416	gwas	5	75037295	75037295	NA	C/G	G	C	C	NA	NA	intergenic_variant	Age-related disease endophenotypes	27790247	ancient	ALL	0.0287	0-529	-0.0011611	0.810654	0.929	SLC25A5P9	NA
rs9942416	gwas	5	75037295	75037295	NA	C/G	G	C	C	NA	NA	intergenic_variant	Age-related disease endophenotypes	27790247	ancient	ANA	0.8522	0-529	-0.0037001	0.191714	0.929	SLC25A5P9	NA
rs9942416	gwas	5	75037295	75037295	NA	C/G	G	C	C	NA	NA	intergenic_variant	Age-related disease endophenotypes	27790247	ancient	CHG	2.3005	0-529	-0.0051377	0.0319533	0.929	SLC25A5P9	NA
rs9942416	gwas	5	75037295	75037295	NA	C/G	G	C	C	NA	NA	intergenic_variant	Age-related disease endophenotypes	27790247	ancient	WHG	3.5071	0-529	0.0044542	0.00808658	0.929	SLC25A5P9	NA
rs9942416	gwas	5	75037295	75037295	NA	C/G	G	C	C	NA	NA	intergenic_variant	Age-related disease endophenotypes	27790247	ancient	EHG	0.0323	0-529	-0.0003038	0.799368	0.929	SLC25A5P9	NA
rs60493905	gwas	5	75038426	75038426	A	C/T	T	C	T	NA	NA	intergenic_variant	Body mass index	29381148	ancient	ALL	-0.0378	0-529	0.0006728	1	0.877	SLC25A5P9	NA
rs60493905	gwas	5	75038426	75038426	A	C/T	T	C	T	NA	NA	intergenic_variant	Body mass index	29381148	ancient	ANA	1.1768	0-529	-0.0050673	0.124994	0.877	SLC25A5P9	NA
rs60493905	gwas	5	75038426	75038426	A	C/T	T	C	T	NA	NA	intergenic_variant	Body mass index	29381148	ancient	CHG	6.4292	0-529	-0.0120498	0.000335968	0.877	SLC25A5P9	NA
rs60493905	gwas	5	75038426	75038426	A	C/T	T	C	T	NA	NA	intergenic_variant	Body mass index	29381148	ancient	WHG	1.0117	0-529	0.0024034	0.154892	0.877	SLC25A5P9	NA
rs60493905	gwas	5	75038426	75038426	A	C/T	T	C	T	NA	NA	intergenic_variant	Body mass index	29381148	ancient	EHG	0.9089	0-529	0.0031846	0.177575	0.877	SLC25A5P9	NA
rs10078021	gwas	5	75038431	75038431	T	T/G	G	T	T	NA	NA	intergenic_variant	Diastolic blood pressure	28135244	ancient	ALL	0.1337	0-529	-0.0004747	0.605081	0.892	SLC25A5P9	NA
rs10078021	gwas	5	75038431	75038431	T	T/G	G	T	T	NA	NA	intergenic_variant	Diastolic blood pressure	28135244	ancient	ANA	2.0315	0-529	-0.005458	0.0438326	0.892	SLC25A5P9	NA
rs10078021	gwas	5	75038431	75038431	T	T/G	G	T	T	NA	NA	intergenic_variant	Diastolic blood pressure	28135244	ancient	CHG	3.7153	0-529	-0.0081651	0.0064124	0.892	SLC25A5P9	NA
rs10078021	gwas	5	75038431	75038431	T	T/G	G	T	T	NA	NA	intergenic_variant	Diastolic blood pressure	28135244	ancient	WHG	1.5671	0-529	0.0029649	0.076666	0.892	SLC25A5P9	NA
rs10078021	gwas	5	75038431	75038431	T	T/G	G	T	T	NA	NA	intergenic_variant	Diastolic blood pressure	28135244	ancient	EHG	-0.0208	0-529	0.0005263	1	0.892	SLC25A5P9	NA
rs258494	gwas	5	75038718	75038718	C	C/G	C	G	C	NA	NA	intergenic_variant	Diastolic blood pressure	27841878	ancient	ALL	-0.0511	0-529	-0.0004775	1	0.859	SLC25A5P9	NA
rs258494	gwas	5	75038718	75038718	C	C/G	C	G	C	NA	NA	intergenic_variant	Diastolic blood pressure	27841878	ancient	ANA	2.1998	0-529	-0.0048448	0.0359474	0.859	SLC25A5P9	NA
rs258494	gwas	5	75038718	75038718	C	C/G	C	G	C	NA	NA	intergenic_variant	Diastolic blood pressure	27841878	ancient	CHG	4.0474	0-529	-0.0087999	0.00443924	0.859	SLC25A5P9	NA
rs258494	gwas	5	75038718	75038718	C	C/G	C	G	C	NA	NA	intergenic_variant	Diastolic blood pressure	27841878	ancient	WHG	2.2834	0-529	0.0036241	0.0325974	0.859	SLC25A5P9	NA
rs258494	gwas	5	75038718	75038718	C	C/G	C	G	C	NA	NA	intergenic_variant	Diastolic blood pressure	27841878	ancient	EHG	1.1803	0-529	0.0042861	0.124434	0.859	SLC25A5P9	NA
rs6453167	gwas	5	75123650	75123650	NA	A/T	T	A	T	NA	NA	downstream_gene_variant	Body mass index	31669095	ancient	ALL	2.5881	0-529	-0.0047988	0.0228984	0.837	RP11-524L6.4	NA
rs6453167	gwas	5	75123650	75123650	NA	A/T	T	A	T	NA	NA	downstream_gene_variant	Body mass index	31669095	ancient	ANA	7.3047	0-529	-0.0118056	0.000132253	0.837	RP11-524L6.4	NA
rs6453167	gwas	5	75123650	75123650	NA	A/T	T	A	T	NA	NA	downstream_gene_variant	Body mass index	31669095	ancient	CHG	6.8384	0-529	-0.0107802	0.00021712	0.837	RP11-524L6.4	NA
rs6453167	gwas	5	75123650	75123650	NA	A/T	T	A	T	NA	NA	downstream_gene_variant	Body mass index	31669095	ancient	WHG	0.9691	0-529	-0.0041884	0.163864	0.837	RP11-524L6.4	NA
rs6453167	gwas	5	75123650	75123650	NA	A/T	T	A	T	NA	NA	downstream_gene_variant	Body mass index	31669095	ancient	EHG	0.0424	0-529	-0.0007432	0.770895	0.837	RP11-524L6.4	NA
rs28433586	gwas	5	75146775	75146775	NA	A/G	A	G	G	NA	NA	intergenic_variant	Body mass index	31669095	ancient	ALL	4.693	0-529	0.0120713	0.00218649	0.828	RP11-524L6.4	NA
rs28433586	gwas	5	75146775	75146775	NA	A/G	A	G	G	NA	NA	intergenic_variant	Body mass index	31669095	ancient	ANA	1.1675	0-529	0.0077745	0.126495	0.828	RP11-524L6.4	NA
rs28433586	gwas	5	75146775	75146775	NA	A/G	A	G	G	NA	NA	intergenic_variant	Body mass index	31669095	ancient	CHG	15.8738	0-529	0.0221816	1.75566e-08	0.828	RP11-524L6.4	NA
rs28433586	gwas	5	75146775	75146775	NA	A/G	A	G	G	NA	NA	intergenic_variant	Body mass index	31669095	ancient	WHG	0.8182	0-529	-0.0091417	0.20082	0.828	RP11-524L6.4	NA
rs28433586	gwas	5	75146775	75146775	NA	A/G	A	G	G	NA	NA	intergenic_variant	Body mass index	31669095	ancient	EHG	0.1902	0-529	-0.0032823	0.537389	0.828	RP11-524L6.4	NA
rs4704262	gwas	5	75191450	75191450	NA	A/G	A	G	G	NA	NA	intergenic_variant	Body mass index	31669095	ancient	ALL	-0.04	0-529	-0.0004775	1	0.898	RP11-524L6.3	NA
rs4704262	gwas	5	75191450	75191450	NA	A/G	A	G	G	NA	NA	intergenic_variant	Body mass index	31669095	ancient	ANA	-0.0098	0-529	-0.0001845	1	0.898	RP11-524L6.3	NA
rs4704262	gwas	5	75191450	75191450	NA	A/G	A	G	G	NA	NA	intergenic_variant	Body mass index	31669095	ancient	CHG	4.4912	0-529	0.0078233	0.00272592	0.898	RP11-524L6.3	NA
rs4704262	gwas	5	75191450	75191450	NA	A/G	A	G	G	NA	NA	intergenic_variant	Body mass index	31669095	ancient	WHG	0.4239	0-529	-0.0025771	0.357175	0.898	RP11-524L6.3	NA
rs4704262	gwas	5	75191450	75191450	NA	A/G	A	G	G	NA	NA	intergenic_variant	Body mass index	31669095	ancient	EHG	0.4771	0-529	-0.0019151	0.328653	0.898	RP11-524L6.3	NA
rs10069039	control	5	75276441	75276441	NA	G/T	G	T	T	NA	NA	intergenic_variant	NA	NA	ancient	ALL	0.0861	0-529	0.0013564	0.678164	0.922	RP11-524L6.2	NA
rs10069039	control	5	75276441	75276441	NA	G/T	G	T	T	NA	NA	intergenic_variant	NA	NA	ancient	ANA	0.4025	0-529	-0.0016221	0.369603	0.922	RP11-524L6.2	NA
rs10069039	control	5	75276441	75276441	NA	G/T	G	T	T	NA	NA	intergenic_variant	NA	NA	ancient	CHG	2.4471	0-529	0.006212	0.0269471	0.922	RP11-524L6.2	NA
rs10069039	control	5	75276441	75276441	NA	G/T	G	T	T	NA	NA	intergenic_variant	NA	NA	ancient	WHG	0.9888	0-529	0.0030654	0.159643	0.922	RP11-524L6.2	NA
rs10069039	control	5	75276441	75276441	NA	G/T	G	T	T	NA	NA	intergenic_variant	NA	NA	ancient	EHG	1.2417	0-529	-0.0067763	0.115053	0.922	RP11-524L6.2	NA
rs10213762	control	5	75294783	75294783	NA	G/A	G	A	A	NA	NA	intergenic_variant	NA	NA	ancient	ALL	0.2838	0-529	0.0007432	0.451214	0.933	CTC-235G5.1	NA
rs10213762	control	5	75294783	75294783	NA	G/A	G	A	A	NA	NA	intergenic_variant	NA	NA	ancient	ANA	0.2009	0-529	-0.0023818	0.526161	0.933	CTC-235G5.1	NA
rs10213762	control	5	75294783	75294783	NA	G/A	G	A	A	NA	NA	intergenic_variant	NA	NA	ancient	CHG	2.3204	0-529	0.0055772	0.0312204	0.933	CTC-235G5.1	NA
rs10213762	control	5	75294783	75294783	NA	G/A	G	A	A	NA	NA	intergenic_variant	NA	NA	ancient	WHG	0.5669	0-529	0.0013536	0.286966	0.933	CTC-235G5.1	NA
rs10213762	control	5	75294783	75294783	NA	G/A	G	A	A	NA	NA	intergenic_variant	NA	NA	ancient	EHG	0.527	0-529	0.0029189	0.304588	0.933	CTC-235G5.1	NA
rs7447558	control	5	75296902	75296902	NA	C/G/T	G	C	G	NA	NA	intergenic_variant	NA	NA	ancient	ALL	0.2835	0-529	-0.0017714	0.451454	0.935	CTC-235G5.1	NA
rs7447558	control	5	75296902	75296902	NA	C/G/T	G	C	G	NA	NA	intergenic_variant	NA	NA	ancient	ANA	0.1496	0-529	0.0021376	0.584384	0.935	CTC-235G5.1	NA
rs7447558	control	5	75296902	75296902	NA	C/G/T	G	C	G	NA	NA	intergenic_variant	NA	NA	ancient	CHG	2.4909	0-529	-0.0069228	0.0256153	0.935	CTC-235G5.1	NA
rs7447558	control	5	75296902	75296902	NA	C/G/T	G	C	G	NA	NA	intergenic_variant	NA	NA	ancient	WHG	0.5482	0-529	-0.0013292	0.295058	0.935	CTC-235G5.1	NA
rs7447558	control	5	75296902	75296902	NA	C/G/T	G	C	G	NA	NA	intergenic_variant	NA	NA	ancient	EHG	0.5079	0-529	-0.0029189	0.313517	0.935	CTC-235G5.1	NA
rs62362183	control	5	75299038	75299038	NA	A/G	A	G	G	NA	NA	intergenic_variant	NA	NA	ancient	ALL	0.2252	0-529	0.0030166	0.502145	0.771	CTC-235G5.1	NA
rs62362183	control	5	75299038	75299038	NA	A/G	A	G	G	NA	NA	intergenic_variant	NA	NA	ancient	ANA	3.8505	0-529	0.0164443	0.00551902	0.771	CTC-235G5.1	NA
rs62362183	control	5	75299038	75299038	NA	A/G	A	G	G	NA	NA	intergenic_variant	NA	NA	ancient	CHG	8.9318	0-529	0.094337	2.37317e-05	0.771	CTC-235G5.1	NA
rs62362183	control	5	75299038	75299038	NA	A/G	A	G	G	NA	NA	intergenic_variant	NA	NA	ancient	WHG	1.2371	0-529	0.0067763	0.115728	0.771	CTC-235G5.1	NA
rs62362183	control	5	75299038	75299038	NA	A/G	A	G	G	NA	NA	intergenic_variant	NA	NA	ancient	EHG	0.0553	0-529	0.0023818	0.739462	0.771	CTC-235G5.1	NA
rs59557068	control	5	75300471	75300471	NA	C/T	C	T	T	NA	NA	intergenic_variant	NA	NA	ancient	ALL	0.4479	0-529	0.00204	0.34391	0.89	CTC-235G5.1	NA
rs59557068	control	5	75300471	75300471	NA	C/T	C	T	T	NA	NA	intergenic_variant	NA	NA	ancient	ANA	0.8832	0-529	-0.003087	0.183828	0.89	CTC-235G5.1	NA
rs59557068	control	5	75300471	75300471	NA	C/T	C	T	T	NA	NA	intergenic_variant	NA	NA	ancient	CHG	4.2571	0-529	0.0108291	0.00352386	0.89	CTC-235G5.1	NA
rs59557068	control	5	75300471	75300471	NA	C/T	C	T	T	NA	NA	intergenic_variant	NA	NA	ancient	WHG	0.5967	0-529	0.0014268	0.274645	0.89	CTC-235G5.1	NA
rs59557068	control	5	75300471	75300471	NA	C/T	C	T	T	NA	NA	intergenic_variant	NA	NA	ancient	EHG	1.6592	0-529	0.0052138	0.0685085	0.89	CTC-235G5.1	NA
rs115970369	control	5	75300642	75300642	NA	C/T	C	T	T	NA	NA	intergenic_variant	NA	NA	ancient	ALL	0.7441	0-529	0.0051377	0.222496	0.824	CTC-235G5.1	NA
rs115970369	control	5	75300642	75300642	NA	C/T	C	T	T	NA	NA	intergenic_variant	NA	NA	ancient	ANA	0.1791	0-529	0.0031846	0.549508	0.824	CTC-235G5.1	NA
rs115970369	control	5	75300642	75300642	NA	C/T	C	T	T	NA	NA	intergenic_variant	NA	NA	ancient	CHG	-0.01	0-529	-0.0002822	1	0.824	CTC-235G5.1	NA
rs115970369	control	5	75300642	75300642	NA	C/T	C	T	T	NA	NA	intergenic_variant	NA	NA	ancient	WHG	0.0035	0-529	-0.0017958	0.933322	0.824	CTC-235G5.1	NA
rs115970369	control	5	75300642	75300642	NA	C/T	C	T	T	NA	NA	intergenic_variant	NA	NA	ancient	EHG	0.029	0-529	0.1	0.809685	0.824	CTC-235G5.1	NA
rs6453192	control	5	75301353	75301353	NA	A/G	G	A	G	NA	NA	intergenic_variant	NA	NA	ancient	ALL	0.3365	0-529	-0.0018691	0.412008	0.93	CTC-235G5.1	NA
rs6453192	control	5	75301353	75301353	NA	A/G	G	A	G	NA	NA	intergenic_variant	NA	NA	ancient	ANA	0.2286	0-529	0.0014756	0.498935	0.93	CTC-235G5.1	NA
rs6453192	control	5	75301353	75301353	NA	A/G	G	A	G	NA	NA	intergenic_variant	NA	NA	ancient	CHG	2.0715	0-529	-0.0052354	0.041807	0.93	CTC-235G5.1	NA
rs6453192	control	5	75301353	75301353	NA	A/G	G	A	G	NA	NA	intergenic_variant	NA	NA	ancient	WHG	0.594	0-529	-0.0014024	0.275733	0.93	CTC-235G5.1	NA
rs6453192	control	5	75301353	75301353	NA	A/G	G	A	G	NA	NA	intergenic_variant	NA	NA	ancient	EHG	0.5927	0-529	-0.0030654	0.276259	0.93	CTC-235G5.1	NA
rs13165217	control	5	75302629	75302629	NA	T/C	T	C	C	NA	NA	intergenic_variant	NA	NA	ancient	ALL	0.4926	0-529	0.0013292	0.320918	0.709	CTC-235G5.1	NA
rs13165217	control	5	75302629	75302629	NA	T/C	T	C	C	NA	NA	intergenic_variant	NA	NA	ancient	ANA	3.122	0-529	0.0081163	0.0124615	0.709	CTC-235G5.1	NA
rs13165217	control	5	75302629	75302629	NA	T/C	T	C	C	NA	NA	intergenic_variant	NA	NA	ancient	CHG	0.2643	0-529	0.0025283	0.467196	0.709	CTC-235G5.1	NA
rs13165217	control	5	75302629	75302629	NA	T/C	T	C	C	NA	NA	intergenic_variant	NA	NA	ancient	WHG	-0.0125	0-529	0.0001845	1	0.709	CTC-235G5.1	NA
rs13165217	control	5	75302629	75302629	NA	T/C	T	C	C	NA	NA	intergenic_variant	NA	NA	ancient	EHG	6.6676	0-529	0.0100206	0.00026047	0.709	CTC-235G5.1	NA
rs4235692	control	5	75312217	75312217	NA	A/G/T	A	G	G	NA	NA	regulatory_region_variant	NA	NA	ancient	ALL	2.7064	0-529	0.0041152	0.0199896	0.89	CTC-235G5.1	NA
rs4235692	control	5	75312217	75312217	NA	A/G/T	A	G	G	NA	NA	regulatory_region_variant	NA	NA	ancient	ANA	0.0323	0-529	-0.0013564	0.799368	0.89	CTC-235G5.1	NA
rs4235692	control	5	75312217	75312217	NA	A/G/T	A	G	G	NA	NA	regulatory_region_variant	NA	NA	ancient	CHG	1.6999	0-529	0.0063857	0.0652043	0.89	CTC-235G5.1	NA
rs4235692	control	5	75312217	75312217	NA	A/G/T	A	G	G	NA	NA	regulatory_region_variant	NA	NA	ancient	WHG	2.3342	0-529	0.0045058	0.0307225	0.89	CTC-235G5.1	NA
rs4235692	control	5	75312217	75312217	NA	A/G/T	A	G	G	NA	NA	regulatory_region_variant	NA	NA	ancient	EHG	2.5405	0-529	0.0058974	0.0241894	0.89	CTC-235G5.1	NA
rs2270927	gwas	5	75591710	75591710	G	C/A/G/T	G	C	G	NA	NA	missense_variant	Mean corpuscular volume	27863252	ancient	ALL	0.1565	0-529	0.0019423	0.575845	0.919	RP11-466P24.6 / SV2C	NA
rs2270927	gwas	5	75591710	75591710	G	C/A/G/T	G	C	G	NA	NA	missense_variant	Mean corpuscular volume	27863252	ancient	ANA	0.1619	0-529	0.0040419	0.569333	0.919	RP11-466P24.6 / SV2C	NA
rs2270927	gwas	5	75591710	75591710	G	C/A/G/T	G	C	G	NA	NA	missense_variant	Mean corpuscular volume	27863252	ancient	CHG	0.1406	0-529	0.0021376	0.595916	0.919	RP11-466P24.6 / SV2C	NA
rs2270927	gwas	5	75591710	75591710	G	C/A/G/T	G	C	G	NA	NA	missense_variant	Mean corpuscular volume	27863252	ancient	WHG	0.0219	0-529	0.0002061	0.834226	0.919	RP11-466P24.6 / SV2C	NA
rs2270927	gwas	5	75591710	75591710	G	C/A/G/T	G	C	G	NA	NA	missense_variant	Mean corpuscular volume	27863252	ancient	EHG	0.3393	0-529	-0.0035537	0.410069	0.919	RP11-466P24.6 / SV2C	NA
rs31243	gwas	5	75594360	75594360	NA	A/G	G	A	G	NA	NA	intron_variant	Red cell distribution width	30595370	ancient	ALL	0.1097	0-529	0.001747	0.639497	0.918	RP11-466P24.6 / SV2C	NA
rs31243	gwas	5	75594360	75594360	NA	A/G	G	A	G	NA	NA	intron_variant	Red cell distribution width	30595370	ancient	ANA	0.2194	0-529	0.0035752	0.507702	0.918	RP11-466P24.6 / SV2C	NA
rs31243	gwas	5	75594360	75594360	NA	A/G	G	A	G	NA	NA	intron_variant	Red cell distribution width	30595370	ancient	CHG	0.147	0-529	0.0011338	0.587669	0.918	RP11-466P24.6 / SV2C	NA
rs31243	gwas	5	75594360	75594360	NA	A/G	G	A	G	NA	NA	intron_variant	Red cell distribution width	30595370	ancient	WHG	-0.0024	0-529	0.0010146	1	0.918	RP11-466P24.6 / SV2C	NA
rs31243	gwas	5	75594360	75594360	NA	A/G	G	A	G	NA	NA	intron_variant	Red cell distribution width	30595370	ancient	EHG	1.0721	0-529	-0.0060167	0.14311	0.918	RP11-466P24.6 / SV2C	NA
rs7722711	gwas	5	75906851	75906851	C	T/C	T	C	C	NA	NA	missense_variant	Mean platelet volume	27863252	ancient	ALL	0.0762	0-529	-0.0009385	0.696252	0.715	IQGAP2	NA
rs7722711	gwas	5	75906851	75906851	C	T/C	T	C	C	NA	NA	missense_variant	Mean platelet volume	27863252	ancient	ANA	0.2747	0-529	-0.0040419	0.458563	0.715	IQGAP2	NA
rs7722711	gwas	5	75906851	75906851	C	T/C	T	C	C	NA	NA	missense_variant	Mean platelet volume	27863252	ancient	CHG	0.3369	0-529	0.0081435	0.41173	0.715	IQGAP2	NA
rs7722711	gwas	5	75906851	75906851	C	T/C	T	C	C	NA	NA	missense_variant	Mean platelet volume	27863252	ancient	WHG	0.5328	0-529	0.0087294	0.301941	0.715	IQGAP2	NA
rs7722711	gwas	5	75906851	75906851	C	T/C	T	C	C	NA	NA	missense_variant	Mean platelet volume	27863252	ancient	EHG	0.1053	0-529	0.0030654	0.646298	0.715	IQGAP2	NA
rs34950321	gwas	5	75964507	75964507	T	C/T	C	T	T	NA	NA	missense_variant	Mean platelet volume; Platelet count; Reticulocyte count	27863252	ancient	ALL	7.9191	0-529	0.1	6.89954e-05	0.601	IQGAP2	NA
rs34950321	gwas	5	75964507	75964507	T	C/T	C	T	T	NA	NA	missense_variant	Mean platelet volume; Platelet count; Reticulocyte count	27863252	ancient	ANA	9.1257	0-529	0.0567979	1.93584e-05	0.601	IQGAP2	NA
rs34950321	gwas	5	75964507	75964507	T	C/T	C	T	T	NA	NA	missense_variant	Mean platelet volume; Platelet count; Reticulocyte count	27863252	ancient	CHG	0.0233	0-529	0.1	0.829089	0.601	IQGAP2	NA
rs34950321	gwas	5	75964507	75964507	T	C/T	C	T	T	NA	NA	missense_variant	Mean platelet volume; Platelet count; Reticulocyte count	27863252	ancient	WHG	0.055	0-529	0.1	0.740144	0.601	IQGAP2	NA
rs34950321	gwas	5	75964507	75964507	T	C/T	C	T	T	NA	NA	missense_variant	Mean platelet volume; Platelet count; Reticulocyte count	27863252	ancient	EHG	0.0274	0-529	0.1	0.814912	0.601	IQGAP2	NA
rs34592828	gwas	5	75996909	75996909	NA	G/A	G	A	A	NA	NA	missense_variant	Red blood cell count	30595370	ancient	ALL	7.7854	0-529	0.0456651	7.94725e-05	0.689	CTD-2384B11.2 / IQGAP2	NA
rs34592828	gwas	5	75996909	75996909	NA	G/A	G	A	A	NA	NA	missense_variant	Red blood cell count	30595370	ancient	ANA	0.0357	0-529	0.1	0.789309	0.689	CTD-2384B11.2 / IQGAP2	NA
rs34592828	gwas	5	75996909	75996909	NA	G/A	G	A	A	NA	NA	missense_variant	Red blood cell count	30595370	ancient	CHG	12.6284	0-529	0.0237413	5.01823e-07	0.689	CTD-2384B11.2 / IQGAP2	NA
rs34592828	gwas	5	75996909	75996909	NA	G/A	G	A	A	NA	NA	missense_variant	Red blood cell count	30595370	ancient	WHG	0.0556	0-529	0.1	0.738782	0.689	CTD-2384B11.2 / IQGAP2	NA
rs34592828	gwas	5	75996909	75996909	NA	G/A	G	A	A	NA	NA	missense_variant	Red blood cell count	30595370	ancient	EHG	0.0256	0-529	0.1	0.820988	0.689	CTD-2384B11.2 / IQGAP2	NA
rs2227827	gwas	5	76019044	76019044	T	C/T	C	T	T	NA	NA	intron_variant	Platelet distribution width	27863252	ancient	ALL	7.0812	0-529	0.0400987	0.000167688	0.752	F2R	NA
rs2227827	gwas	5	76019044	76019044	T	C/T	C	T	T	NA	NA	intron_variant	Platelet distribution width	27863252	ancient	ANA	0.7967	0-529	0.1	0.206841	0.752	F2R	NA
rs2227827	gwas	5	76019044	76019044	T	C/T	C	T	T	NA	NA	intron_variant	Platelet distribution width	27863252	ancient	CHG	7.7646	0-529	0.0224717	8.12406e-05	0.752	F2R	NA
rs2227827	gwas	5	76019044	76019044	T	C/T	C	T	T	NA	NA	intron_variant	Platelet distribution width	27863252	ancient	WHG	0.0523	0-529	0.1	0.746378	0.752	F2R	NA
rs2227827	gwas	5	76019044	76019044	T	C/T	C	T	T	NA	NA	intron_variant	Platelet distribution width	27863252	ancient	EHG	0.0279	0-529	0.1	0.813262	0.752	F2R	NA
rs2227831	gwas	5	76023494	76023494	NA	A/G	A	G	G	NA	NA	intron_variant	Mean corpuscular hemoglobin; Mean platelet volume	22139419; 30595370	ancient	ALL	5.9695	0-529	0.031581	0.00054971	0.756	F2R	NA
rs2227831	gwas	5	76023494	76023494	NA	A/G	A	G	G	NA	NA	intron_variant	Mean corpuscular hemoglobin; Mean platelet volume	22139419; 30595370	ancient	ANA	0.5642	0-529	0.1	0.288117	0.756	F2R	NA
rs2227831	gwas	5	76023494	76023494	NA	A/G	A	G	G	NA	NA	intron_variant	Mean corpuscular hemoglobin; Mean platelet volume	22139419; 30595370	ancient	CHG	5.9406	0-529	0.021544	0.000567034	0.756	F2R	NA
rs2227831	gwas	5	76023494	76023494	NA	A/G	A	G	G	NA	NA	intron_variant	Mean corpuscular hemoglobin; Mean platelet volume	22139419; 30595370	ancient	WHG	0.0527	0-529	0.1	0.745443	0.756	F2R	NA
rs2227831	gwas	5	76023494	76023494	NA	A/G	A	G	G	NA	NA	intron_variant	Mean corpuscular hemoglobin; Mean platelet volume	22139419; 30595370	ancient	EHG	0.0281	0-529	0.1	0.812606	0.756	F2R	NA
rs17568628	gwas	5	76046939	76046939	NA	T/C/G	T	C	C	NA	NA	intergenic_variant	Platelet count; Waist circumference adjusted for body mass index; Waist-hip ratio; Waist-to-hip ratio adjusted for BMI	22139419; 30595370; 31669095	ancient	ALL	6.0246	0-529	0.0428331	0.000518146	0.761	F2R	NA
rs17568628	gwas	5	76046939	76046939	NA	T/C/G	T	C	C	NA	NA	intergenic_variant	Platelet count; Waist circumference adjusted for body mass index; Waist-hip ratio; Waist-to-hip ratio adjusted for BMI	22139419; 30595370; 31669095	ancient	ANA	0.5871	0-529	0.1	0.27854	0.761	F2R	NA
rs17568628	gwas	5	76046939	76046939	NA	T/C/G	T	C	C	NA	NA	intergenic_variant	Platelet count; Waist circumference adjusted for body mass index; Waist-hip ratio; Waist-to-hip ratio adjusted for BMI	22139419; 30595370; 31669095	ancient	CHG	7.5288	0-529	0.0234483	0.00010428	0.761	F2R	NA
rs17568628	gwas	5	76046939	76046939	NA	T/C/G	T	C	C	NA	NA	intergenic_variant	Platelet count; Waist circumference adjusted for body mass index; Waist-hip ratio; Waist-to-hip ratio adjusted for BMI	22139419; 30595370; 31669095	ancient	WHG	0.0527	0-529	0.1	0.745443	0.761	F2R	NA
rs17568628	gwas	5	76046939	76046939	NA	T/C/G	T	C	C	NA	NA	intergenic_variant	Platelet count; Waist circumference adjusted for body mass index; Waist-hip ratio; Waist-to-hip ratio adjusted for BMI	22139419; 30595370; 31669095	ancient	EHG	0.0273	0-529	0.1	0.815244	0.761	F2R	NA
rs2047076	gwas	5	76058509	76058509	C	C/T	C	T	T	NA	NA	intergenic_variant	Monocyte count	25096241	ancient	ALL	1.0912	0-529	0.003749	0.139597	0.931	snoU13	NA
rs2047076	gwas	5	76058509	76058509	C	C/T	C	T	T	NA	NA	intergenic_variant	Monocyte count	25096241	ancient	ANA	0.0232	0-529	0.0003526	0.82945	0.931	snoU13	NA
rs2047076	gwas	5	76058509	76058509	C	C/T	C	T	T	NA	NA	intergenic_variant	Monocyte count	25096241	ancient	CHG	1.3713	0-529	0.005458	0.0977057	0.931	snoU13	NA
rs2047076	gwas	5	76058509	76058509	C	C/T	C	T	T	NA	NA	intergenic_variant	Monocyte count	25096241	ancient	WHG	2.7978	0-529	-0.0079209	0.0180056	0.931	snoU13	NA
rs2047076	gwas	5	76058509	76058509	C	C/T	C	T	T	NA	NA	intergenic_variant	Monocyte count	25096241	ancient	EHG	3.4645	0-529	0.0070693	0.00848091	0.931	snoU13	NA
rs6869909	gwas	5	76163813	76163813	G	A/G/T	A	G	A	NA	NA	intron_variant	Core binding factor acute myeloid leukemia	27903959	ancient	ALL	0.4091	0-529	-0.0010362	0.365707	0.9	S100Z	NA
rs6869909	gwas	5	76163813	76163813	G	A/G/T	A	G	A	NA	NA	intron_variant	Core binding factor acute myeloid leukemia	27903959	ancient	ANA	0.1102	0-529	-0.0006944	0.638735	0.9	S100Z	NA
rs6869909	gwas	5	76163813	76163813	G	A/G/T	A	G	A	NA	NA	intron_variant	Core binding factor acute myeloid leukemia	27903959	ancient	CHG	0.0453	0-529	0.0015517	0.763416	0.9	S100Z	NA
rs6869909	gwas	5	76163813	76163813	G	A/G/T	A	G	A	NA	NA	intron_variant	Core binding factor acute myeloid leukemia	27903959	ancient	WHG	0.2905	0-529	-0.0010362	0.445921	0.9	S100Z	NA
rs6869909	gwas	5	76163813	76163813	G	A/G/T	A	G	A	NA	NA	intron_variant	Core binding factor acute myeloid leukemia	27903959	ancient	EHG	0.0677	0-529	0.0016494	0.712898	0.9	S100Z	NA
rs6414971	gwas	5	76170674	76170674	T	A/G/T	T	A	A	NA	NA	intron_variant	Blood protein levels	30072576	ancient	ALL	0.505	0-529	0.0012315	0.314903	0.911	S100Z	NA
rs6414971	gwas	5	76170674	76170674	T	A/G/T	T	A	A	NA	NA	intron_variant	Blood protein levels	30072576	ancient	ANA	0.5832	0-529	0.0021104	0.280142	0.911	S100Z	NA
rs6414971	gwas	5	76170674	76170674	T	A/G/T	T	A	A	NA	NA	intron_variant	Blood protein levels	30072576	ancient	CHG	-0.0149	0-529	-0.000331	1	0.911	S100Z	NA
rs6414971	gwas	5	76170674	76170674	T	A/G/T	T	A	A	NA	NA	intron_variant	Blood protein levels	30072576	ancient	WHG	0.0412	0-529	0.0012587	0.774071	0.911	S100Z	NA
rs6414971	gwas	5	76170674	76170674	T	A/G/T	T	A	A	NA	NA	intron_variant	Blood protein levels	30072576	ancient	EHG	0.0903	0-529	-0.0017958	0.670858	0.911	S100Z	NA
rs2928167	gwas	5	76477820	76477820	G	A/G	A	G	G	NA	NA	intergenic_variant	Red blood cell count; Thyroid stimulating hormone levels	25743335; 27863252	ancient	ALL	9.3603	0-529	0.0125596	1.51339e-05	0.874	ZBED3-AS1	NA
rs2928167	gwas	5	76477820	76477820	G	A/G	A	G	G	NA	NA	intergenic_variant	Red blood cell count; Thyroid stimulating hormone levels	25743335; 27863252	ancient	ANA	1.9344	0-529	0.0067002	0.0491917	0.874	ZBED3-AS1	NA
rs2928167	gwas	5	76477820	76477820	G	A/G	A	G	G	NA	NA	intergenic_variant	Red blood cell count; Thyroid stimulating hormone levels	25743335; 27863252	ancient	CHG	1.6916	0-529	0.0058702	0.0658641	0.874	ZBED3-AS1	NA
rs2928167	gwas	5	76477820	76477820	G	A/G	A	G	G	NA	NA	intergenic_variant	Red blood cell count; Thyroid stimulating hormone levels	25743335; 27863252	ancient	WHG	10.7496	0-529	0.0805068	3.53976e-06	0.874	ZBED3-AS1	NA
rs2928167	gwas	5	76477820	76477820	G	A/G	A	G	G	NA	NA	intergenic_variant	Red blood cell count; Thyroid stimulating hormone levels	25743335; 27863252	ancient	EHG	29.7639	0-529	0.0306044	1.20579e-14	0.874	ZBED3-AS1	NA
rs1479559	gwas	5	76478418	76478418	NA	C/T	C	T	T	NA	NA	intergenic_variant	Red blood cell count	30595370	ancient	ALL	9.4469	0-529	0.0136611	1.38201e-05	0.871	ZBED3-AS1	NA
rs1479559	gwas	5	76478418	76478418	NA	C/T	C	T	T	NA	NA	intergenic_variant	Red blood cell count	30595370	ancient	ANA	1.9051	0-529	0.0076552	0.0509414	0.871	ZBED3-AS1	NA
rs1479559	gwas	5	76478418	76478418	NA	C/T	C	T	T	NA	NA	intergenic_variant	Red blood cell count	30595370	ancient	CHG	1.7066	0-529	0.005919	0.0646769	0.871	ZBED3-AS1	NA
rs1479559	gwas	5	76478418	76478418	NA	C/T	C	T	T	NA	NA	intergenic_variant	Red blood cell count	30595370	ancient	WHG	10.9522	0-529	0.0810927	2.86576e-06	0.871	ZBED3-AS1	NA
rs1479559	gwas	5	76478418	76478418	NA	C/T	C	T	T	NA	NA	intergenic_variant	Red blood cell count	30595370	ancient	EHG	30.1057	0-529	0.0295518	8.51973e-15	0.871	ZBED3-AS1	NA
rs2928166	gwas	5	76479833	76479833	C	T/C	C	T	C	NA	NA	intergenic_variant	Hematocrit; Hemoglobin concentration	27863252	ancient	ALL	11.575	0-529	-0.015663	1.49843e-06	0.859	ZBED3-AS1	NA
rs2928166	gwas	5	76479833	76479833	C	T/C	C	T	C	NA	NA	intergenic_variant	Hematocrit; Hemoglobin concentration	27863252	ancient	ANA	3.5868	0-529	-0.0098252	0.00739842	0.859	ZBED3-AS1	NA
rs2928166	gwas	5	76479833	76479833	C	T/C	C	T	C	NA	NA	intergenic_variant	Hematocrit; Hemoglobin concentration	27863252	ancient	CHG	2.2782	0-529	-0.0075792	0.0327959	0.859	ZBED3-AS1	NA
rs2928166	gwas	5	76479833	76479833	C	T/C	C	T	C	NA	NA	intergenic_variant	Hematocrit; Hemoglobin concentration	27863252	ancient	WHG	13.5642	0-529	-0.1	1.9038e-07	0.859	ZBED3-AS1	NA
rs2928166	gwas	5	76479833	76479833	C	T/C	C	T	C	NA	NA	intergenic_variant	Hematocrit; Hemoglobin concentration	27863252	ancient	EHG	31.6658	0-529	-0.0316514	1.74679e-15	0.859	ZBED3-AS1	NA
rs4704397	gwas	5	76518442	76518442	A	G/A	A	G	G	NA	NA	intron_variant	Thyroid stimulating hormone levels	18514160	ancient	ALL	0.08	0-529	-0.0003038	0.689157	0.907	PDE8B	NA
rs4704397	gwas	5	76518442	76518442	A	G/A	A	G	G	NA	NA	intron_variant	Thyroid stimulating hormone levels	18514160	ancient	ANA	3.9562	0-529	-0.0065322	0.00490971	0.907	PDE8B	NA
rs4704397	gwas	5	76518442	76518442	A	G/A	A	G	G	NA	NA	intron_variant	Thyroid stimulating hormone levels	18514160	ancient	CHG	-0.0077	0-529	-0.0001357	1	0.907	PDE8B	NA
rs4704397	gwas	5	76518442	76518442	A	G/A	A	G	G	NA	NA	intron_variant	Thyroid stimulating hormone levels	18514160	ancient	WHG	0.2257	0-529	0.0008409	0.501671	0.907	PDE8B	NA
rs4704397	gwas	5	76518442	76518442	A	G/A	A	G	G	NA	NA	intron_variant	Thyroid stimulating hormone levels	18514160	ancient	EHG	0.1761	0-529	-0.0020888	0.55287	0.907	PDE8B	NA
rs1382879	gwas	5	76521868	76521868	G	T/A/C	C	T	T	NA	NA	intron_variant	Hypothyroidism; Serum thyroid-stimulating hormone levels	25436638; 30367059	ancient	ALL	0.1698	0-529	-0.0005479	0.56006	0.919	PDE8B	NA
rs1382879	gwas	5	76521868	76521868	G	T/A/C	C	T	T	NA	NA	intron_variant	Hypothyroidism; Serum thyroid-stimulating hormone levels	25436638; 30367059	ancient	ANA	4.8138	0-529	-0.0069716	0.00191675	0.919	PDE8B	NA
rs1382879	gwas	5	76521868	76521868	G	T/A/C	C	T	T	NA	NA	intron_variant	Hypothyroidism; Serum thyroid-stimulating hormone levels	25436638; 30367059	ancient	CHG	-0.0174	0-529	-0.0004775	1	0.919	PDE8B	NA
rs1382879	gwas	5	76521868	76521868	G	T/A/C	C	T	T	NA	NA	intron_variant	Hypothyroidism; Serum thyroid-stimulating hormone levels	25436638; 30367059	ancient	WHG	0.1021	0-529	0.0015029	0.651352	0.919	PDE8B	NA
rs1382879	gwas	5	76521868	76521868	G	T/A/C	C	T	T	NA	NA	intron_variant	Hypothyroidism; Serum thyroid-stimulating hormone levels	25436638; 30367059	ancient	EHG	-0.0201	0-529	-0.000624	1	0.919	PDE8B	NA
rs6885099	gwas	5	76530349	76530349	A	A/G	G	A	A	NA	NA	intron_variant	Thyroid hormone levels	23408906	ancient	ALL	0.117	0-529	-0.0004014	0.628574	0.931	PDE8B	NA
rs6885099	gwas	5	76530349	76530349	A	A/G	G	A	A	NA	NA	intron_variant	Thyroid hormone levels	23408906	ancient	ANA	2.7802	0-529	-0.0046006	0.0183712	0.931	PDE8B	NA
rs6885099	gwas	5	76530349	76530349	A	A/G	G	A	A	NA	NA	intron_variant	Thyroid hormone levels	23408906	ancient	CHG	-0.0172	0-529	-0.0005263	1	0.931	PDE8B	NA
rs6885099	gwas	5	76530349	76530349	A	A/G	G	A	A	NA	NA	intron_variant	Thyroid hormone levels	23408906	ancient	WHG	0.0884	0-529	0.0004014	0.674138	0.931	PDE8B	NA
rs6885099	gwas	5	76530349	76530349	A	A/G	G	A	A	NA	NA	intron_variant	Thyroid hormone levels	23408906	ancient	EHG	-0.0128	0-529	-0.0008681	1	0.931	PDE8B	NA
rs4703730	gwas	5	76549688	76549688	NA	C/T	T	C	C	NA	NA	intron_variant	Eosinophil counts	30595370	ancient	ALL	2.4302	0-529	0.0039931	0.02748	0.89	PDE8B	NA
rs4703730	gwas	5	76549688	76549688	NA	C/T	T	C	C	NA	NA	intron_variant	Eosinophil counts	30595370	ancient	ANA	0.21	0-529	0.0010362	0.516937	0.89	PDE8B	NA
rs4703730	gwas	5	76549688	76549688	NA	C/T	T	C	C	NA	NA	intron_variant	Eosinophil counts	30595370	ancient	CHG	0.0199	0-529	0.0012099	0.841872	0.89	PDE8B	NA
rs4703730	gwas	5	76549688	76549688	NA	C/T	T	C	C	NA	NA	intron_variant	Eosinophil counts	30595370	ancient	WHG	0.9953	0-529	0.003456	0.158278	0.89	PDE8B	NA
rs4703730	gwas	5	76549688	76549688	NA	C/T	T	C	C	NA	NA	intron_variant	Eosinophil counts	30595370	ancient	EHG	0.2336	0-529	0.0022841	0.494278	0.89	PDE8B	NA
rs7721608	gwas	5	76581258	76581258	T	G/T	G	T	G	NA	NA	intron_variant	Chronotype	30696823	ancient	ALL	1.3108	0-529	0.0030654	0.105418	0.948	PDE8B	NA
rs7721608	gwas	5	76581258	76581258	T	G/T	G	T	G	NA	NA	intron_variant	Chronotype	30696823	ancient	ANA	1.9059	0-529	0.0046279	0.0508927	0.948	PDE8B	NA
rs7721608	gwas	5	76581258	76581258	T	G/T	G	T	G	NA	NA	intron_variant	Chronotype	30696823	ancient	CHG	2.4896	0-529	0.0062608	0.0256538	0.948	PDE8B	NA
rs7721608	gwas	5	76581258	76581258	T	G/T	G	T	G	NA	NA	intron_variant	Chronotype	30696823	ancient	WHG	0.3749	0-529	-0.0011338	0.38654	0.948	PDE8B	NA
rs7721608	gwas	5	76581258	76581258	T	G/T	G	T	G	NA	NA	intron_variant	Chronotype	30696823	ancient	EHG	2.5948	0-529	0.0047471	0.0227224	0.948	PDE8B	NA
rs13359742	gwas	5	76866696	76866696	NA	A/G	G	A	G	NA	NA	intron_variant	Lung function (FVC)	30595370	ancient	ALL	0.1418	0-529	-0.0005723	0.594351	0.949	WDR41	NA
rs13359742	gwas	5	76866696	76866696	NA	A/G	G	A	G	NA	NA	intron_variant	Lung function (FVC)	30595370	ancient	ANA	-0.0021	0-529	-0.0009169	1	0.949	WDR41	NA
rs13359742	gwas	5	76866696	76866696	NA	A/G	G	A	G	NA	NA	intron_variant	Lung function (FVC)	30595370	ancient	CHG	2.8953	0-529	-0.0075576	0.0161121	0.949	WDR41	NA
rs13359742	gwas	5	76866696	76866696	NA	A/G	G	A	G	NA	NA	intron_variant	Lung function (FVC)	30595370	ancient	WHG	-0.0164	0-529	-0.0001357	1	0.949	WDR41	NA
rs13359742	gwas	5	76866696	76866696	NA	A/G	G	A	G	NA	NA	intron_variant	Lung function (FVC)	30595370	ancient	EHG	0.0293	0-529	-0.0002549	0.808723	0.949	WDR41	NA
rs2662368	gwas	5	76981463	76981463	G	A/G	A	G	G	NA	NA	intergenic_variant	Platelet distribution width	27863252	ancient	ALL	0.7037	0-529	-0.0024306	0.235488	0.978	TBCA	NA
rs2662368	gwas	5	76981463	76981463	G	A/G	A	G	G	NA	NA	intergenic_variant	Platelet distribution width	27863252	ancient	ANA	0.1155	0-529	0.0016982	0.630783	0.978	TBCA	NA
rs2662368	gwas	5	76981463	76981463	G	A/G	A	G	G	NA	NA	intergenic_variant	Platelet distribution width	27863252	ancient	CHG	0.4217	0-529	0.003163	0.358426	0.978	TBCA	NA
rs2662368	gwas	5	76981463	76981463	G	A/G	A	G	G	NA	NA	intergenic_variant	Platelet distribution width	27863252	ancient	WHG	0.1333	0-529	-0.0015029	0.605622	0.978	TBCA	NA
rs2662368	gwas	5	76981463	76981463	G	A/G	A	G	G	NA	NA	intergenic_variant	Platelet distribution width	27863252	ancient	EHG	0.4452	0-529	-0.0027724	0.345369	0.978	TBCA	NA
rs252749	gwas	5	77389973	77389973	NA	G/A	A	G	A	NA	NA	intron_variant	Body mass index	30595370	ancient	ALL	0.0674	0-529	0.0013076	0.713506	0.97	AP3B1	NA
rs252749	gwas	5	77389973	77389973	NA	G/A	A	G	A	NA	NA	intron_variant	Body mass index	30595370	ancient	ANA	0.5623	0-529	-0.002086	0.28893	0.97	AP3B1	NA
rs252749	gwas	5	77389973	77389973	NA	G/A	A	G	A	NA	NA	intron_variant	Body mass index	30595370	ancient	CHG	0.4709	0-529	-0.0035752	0.331815	0.97	AP3B1	NA
rs252749	gwas	5	77389973	77389973	NA	G/A	A	G	A	NA	NA	intron_variant	Body mass index	30595370	ancient	WHG	-0.0178	0-529	0.0001357	1	0.97	AP3B1	NA
rs252749	gwas	5	77389973	77389973	NA	G/A	A	G	A	NA	NA	intron_variant	Body mass index	30595370	ancient	EHG	5.0376	0-529	0.0067002	0.00150278	0.97	AP3B1	NA
rs72776440	gwas	5	77440196	77440196	C	G/C	G	C	C	NA	NA	intron_variant	Lung function (FVC)	30061609	ancient	ALL	0.2276	0-529	-0.0007432	0.499876	0.978	AP3B1	NA
rs72776440	gwas	5	77440196	77440196	C	G/C	G	C	C	NA	NA	intron_variant	Lung function (FVC)	30061609	ancient	ANA	0.2979	0-529	0.0024306	0.440185	0.978	AP3B1	NA
rs72776440	gwas	5	77440196	77440196	C	G/C	G	C	C	NA	NA	intron_variant	Lung function (FVC)	30061609	ancient	CHG	0.1249	0-529	0.0017686	0.617216	0.978	AP3B1	NA
rs72776440	gwas	5	77440196	77440196	C	G/C	G	C	C	NA	NA	intron_variant	Lung function (FVC)	30061609	ancient	WHG	0.0181	0-529	0.0001084	0.849103	0.978	AP3B1	NA
rs72776440	gwas	5	77440196	77440196	C	G/C	G	C	C	NA	NA	intron_variant	Lung function (FVC)	30061609	ancient	EHG	4.2499	0-529	-0.0070693	0.00355186	0.978	AP3B1	NA
rs72776445	gwas	5	77446725	77446725	NA	T/C	T	C	C	NA	NA	intron_variant	Waist-hip ratio	30595370	ancient	ALL	0.2105	0-529	-0.001747	0.516438	0.977	AP3B1	NA
rs72776445	gwas	5	77446725	77446725	NA	T/C	T	C	C	NA	NA	intron_variant	Waist-hip ratio	30595370	ancient	ANA	0.6123	0-529	0.0023057	0.26846	0.977	AP3B1	NA
rs72776445	gwas	5	77446725	77446725	NA	T/C	T	C	C	NA	NA	intron_variant	Waist-hip ratio	30595370	ancient	CHG	0.586	0-529	0.0038682	0.278991	0.977	AP3B1	NA
rs72776445	gwas	5	77446725	77446725	NA	T/C	T	C	C	NA	NA	intron_variant	Waist-hip ratio	30595370	ancient	WHG	-0.033	0-529	0.000331	1	0.977	AP3B1	NA
rs72776445	gwas	5	77446725	77446725	NA	T/C	T	C	C	NA	NA	intron_variant	Waist-hip ratio	30595370	ancient	EHG	7.0795	0-529	-0.0088271	0.000167992	0.977	AP3B1	NA
rs12513481	gwas	5	77450828	77450828	NA	G/C	G	C	C	NA	NA	intron_variant	Fat-free mass; Lung function (FEV1); Lung function (FVC)	30061609; 30593698	ancient	ALL	0.2569	0-529	-0.0018447	0.473498	0.974	AP3B1	NA
rs12513481	gwas	5	77450828	77450828	NA	G/C	G	C	C	NA	NA	intron_variant	Fat-free mass; Lung function (FEV1); Lung function (FVC)	30061609; 30593698	ancient	ANA	0.3536	0-529	0.0026259	0.400375	0.974	AP3B1	NA
rs12513481	gwas	5	77450828	77450828	NA	G/C	G	C	C	NA	NA	intron_variant	Fat-free mass; Lung function (FEV1); Lung function (FVC)	30061609; 30593698	ancient	CHG	0.498	0-529	0.0045302	0.31828	0.974	AP3B1	NA
rs12513481	gwas	5	77450828	77450828	NA	G/C	G	C	C	NA	NA	intron_variant	Fat-free mass; Lung function (FEV1); Lung function (FVC)	30061609; 30593698	ancient	WHG	0.0039	0-529	-0.0010634	0.929624	0.974	AP3B1	NA
rs12513481	gwas	5	77450828	77450828	NA	G/C	G	C	C	NA	NA	intron_variant	Fat-free mass; Lung function (FEV1); Lung function (FVC)	30061609; 30593698	ancient	EHG	5.8681	0-529	-0.0080947	0.00061296	0.974	AP3B1	NA
rs72776472	gwas	5	77495031	77495031	NA	A/G	A	G	G	NA	NA	intron_variant	Lung function (FVC)	30595370	ancient	ALL	0.1557	0-529	-0.0016005	0.576822	0.968	AP3B1	NA
rs72776472	gwas	5	77495031	77495031	NA	A/G	A	G	G	NA	NA	intron_variant	Lung function (FVC)	30595370	ancient	ANA	0.1001	0-529	0.0006944	0.654559	0.968	AP3B1	NA
rs72776472	gwas	5	77495031	77495031	NA	A/G	A	G	G	NA	NA	intron_variant	Lung function (FVC)	30595370	ancient	CHG	0.3797	0-529	0.0032823	0.383516	0.968	AP3B1	NA
rs72776472	gwas	5	77495031	77495031	NA	A/G	A	G	G	NA	NA	intron_variant	Lung function (FVC)	30595370	ancient	WHG	0.9498	0-529	0.0031874	0.168123	0.968	AP3B1	NA
rs72776472	gwas	5	77495031	77495031	NA	A/G	A	G	G	NA	NA	intron_variant	Lung function (FVC)	30595370	ancient	EHG	9.0708	0-529	-0.0103408	2.05072e-05	0.968	AP3B1	NA
rs77853392	gwas	5	77519059	77519059	NA	T/C	T	C	C	NA	NA	intron_variant	DNA methylation variation (age effect)	30348214	ancient	ALL	2.3058	0-529	0.0079482	0.0317564	0.806	AP3B1	NA
rs77853392	gwas	5	77519059	77519059	NA	T/C	T	C	C	NA	NA	intron_variant	DNA methylation variation (age effect)	30348214	ancient	ANA	8.3747	0-529	0.0152724	4.26558e-05	0.806	AP3B1	NA
rs77853392	gwas	5	77519059	77519059	NA	T/C	T	C	C	NA	NA	intron_variant	DNA methylation variation (age effect)	30348214	ancient	CHG	0.9296	0-529	0.0221299	0.172717	0.806	AP3B1	NA
rs77853392	gwas	5	77519059	77519059	NA	T/C	T	C	C	NA	NA	intron_variant	DNA methylation variation (age effect)	30348214	ancient	WHG	0.3695	0-529	-0.0042588	0.389981	0.806	AP3B1	NA
rs77853392	gwas	5	77519059	77519059	NA	T/C	T	C	C	NA	NA	intron_variant	DNA methylation variation (age effect)	30348214	ancient	EHG	0.1152	0-529	0.002794	0.631227	0.806	AP3B1	NA
rs6453383	gwas	5	77702360	77702360	NA	G/A	A	G	G	NA	NA	intron_variant	Height	30595370	ancient	ALL	2.7344	0-529	-0.0065538	0.0193589	0.975	SCAMP1	NA
rs6453383	gwas	5	77702360	77702360	NA	G/A	A	G	G	NA	NA	intron_variant	Height	30595370	ancient	ANA	1.9145	0-529	-0.0132216	0.050373	0.975	SCAMP1	NA
rs6453383	gwas	5	77702360	77702360	NA	G/A	A	G	G	NA	NA	intron_variant	Height	30595370	ancient	CHG	1.0807	0-529	-0.0111924	0.141516	0.975	SCAMP1	NA
rs6453383	gwas	5	77702360	77702360	NA	G/A	A	G	G	NA	NA	intron_variant	Height	30595370	ancient	WHG	1.6568	0-529	-0.0039659	0.0687088	0.975	SCAMP1	NA
rs6453383	gwas	5	77702360	77702360	NA	G/A	A	G	G	NA	NA	intron_variant	Height	30595370	ancient	EHG	0.1947	0-529	-0.0171279	0.532615	0.975	SCAMP1	NA
rs3952231	gwas	5	77739827	77739827	G	G/A/C/T	G	C	C	NA	NA	intron_variant	Intraocular pressure	29785010	ancient	ALL	0.4231	0-529	0.0019912	0.35763	0.982	SCAMP1	NA
rs3952231	gwas	5	77739827	77739827	G	G/A/C/T	G	C	C	NA	NA	intron_variant	Intraocular pressure	29785010	ancient	ANA	0.3312	0-529	0.0023818	0.415714	0.982	SCAMP1	NA
rs3952231	gwas	5	77739827	77739827	G	G/A/C/T	G	C	C	NA	NA	intron_variant	Intraocular pressure	29785010	ancient	CHG	0.4999	0-529	-0.0018174	0.317359	0.982	SCAMP1	NA
rs3952231	gwas	5	77739827	77739827	G	G/A/C/T	G	C	C	NA	NA	intron_variant	Intraocular pressure	29785010	ancient	WHG	0.1302	0-529	0.0015273	0.609845	0.982	SCAMP1	NA
rs3952231	gwas	5	77739827	77739827	G	G/A/C/T	G	C	C	NA	NA	intron_variant	Intraocular pressure	29785010	ancient	EHG	6.4514	0-529	0.0075087	0.000328091	0.982	SCAMP1	NA
rs1560197	gwas	5	77768302	77768302	T	T/A/C	C	T	T	NA	NA	intron_variant	Highest math class taken	30038396	ancient	ALL	4.5538	0-529	-0.0043565	0.0025455	0.977	SCAMP1	NA
rs1560197	gwas	5	77768302	77768302	T	T/A/C	C	T	T	NA	NA	intron_variant	Highest math class taken	30038396	ancient	ANA	0.4373	0-529	-0.0032119	0.349685	0.977	SCAMP1	NA
rs1560197	gwas	5	77768302	77768302	T	T/A/C	C	T	T	NA	NA	intron_variant	Highest math class taken	30038396	ancient	CHG	5.6213	0-529	-0.0151963	0.000799411	0.977	SCAMP1	NA
rs1560197	gwas	5	77768302	77768302	T	T/A/C	C	T	T	NA	NA	intron_variant	Highest math class taken	30038396	ancient	WHG	0.0206	0-529	-0.0011611	0.839152	0.977	SCAMP1	NA
rs1560197	gwas	5	77768302	77768302	T	T/A/C	C	T	T	NA	NA	intron_variant	Highest math class taken	30038396	ancient	EHG	9.3697	0-529	-0.0079209	1.49854e-05	0.977	SCAMP1	NA
rs10057188	gwas	5	77837789	77837789	A	G/A	G	A	A	NA	NA	intron_variant	Pulse pressure	27841878; 28135244	ancient	ALL	7.7895	0-529	0.0056749	7.91286e-05	0.96	LHFPL2	NA
rs10057188	gwas	5	77837789	77837789	A	G/A	G	A	A	NA	NA	intron_variant	Pulse pressure	27841878; 28135244	ancient	ANA	1.3336	0-529	0.0039443	0.102436	0.96	LHFPL2	NA
rs10057188	gwas	5	77837789	77837789	A	G/A	G	A	A	NA	NA	intron_variant	Pulse pressure	27841878; 28135244	ancient	CHG	5.7891	0-529	0.0079698	0.000667295	0.96	LHFPL2	NA
rs10057188	gwas	5	77837789	77837789	A	G/A	G	A	A	NA	NA	intron_variant	Pulse pressure	27841878; 28135244	ancient	WHG	1.6194	0-529	0.0057021	0.0719133	0.96	LHFPL2	NA
rs10057188	gwas	5	77837789	77837789	A	G/A	G	A	A	NA	NA	intron_variant	Pulse pressure	27841878; 28135244	ancient	EHG	4.1573	0-529	0.005919	0.00393277	0.96	LHFPL2	NA
rs344650	gwas	5	77860608	77860608	G	A/G	A	G	G	NA	NA	intron_variant	Parkinson's disease (familial, age at onset)	27402877	ancient	ALL	0.1963	0-529	-0.0044542	0.530936	0.728	LHFPL2	NA
rs344650	gwas	5	77860608	77860608	G	A/G	A	G	G	NA	NA	intron_variant	Parkinson's disease (familial, age at onset)	27402877	ancient	ANA	0.0381	0-529	0.1	0.782515	0.728	LHFPL2	NA
rs344650	gwas	5	77860608	77860608	G	A/G	A	G	G	NA	NA	intron_variant	Parkinson's disease (familial, age at onset)	27402877	ancient	CHG	0.0208	0-529	0.1	0.838384	0.728	LHFPL2	NA
rs344650	gwas	5	77860608	77860608	G	A/G	A	G	G	NA	NA	intron_variant	Parkinson's disease (familial, age at onset)	27402877	ancient	WHG	0.0506	0-529	-0.0105088	0.750394	0.728	LHFPL2	NA
rs344650	gwas	5	77860608	77860608	G	A/G	A	G	G	NA	NA	intron_variant	Parkinson's disease (familial, age at onset)	27402877	ancient	EHG	0.0747	0-529	0.0024794	0.699109	0.728	LHFPL2	NA
rs11748603	gwas	5	78170528	78170528	NA	T/A	T	A	A	NA	NA	intron_variant	Height	30595370	ancient	ALL	-0.0089	0-529	-0.0001357	1	0.944	ARSB	NA
rs11748603	gwas	5	78170528	78170528	NA	T/A	T	A	A	NA	NA	intron_variant	Height	30595370	ancient	ANA	4.8356	0-529	0.0135362	0.00187179	0.944	ARSB	NA
rs11748603	gwas	5	78170528	78170528	NA	T/A	T	A	A	NA	NA	intron_variant	Height	30595370	ancient	CHG	1.1704	0-529	0.0109755	0.126025	0.944	ARSB	NA
rs11748603	gwas	5	78170528	78170528	NA	T/A	T	A	A	NA	NA	intron_variant	Height	30595370	ancient	WHG	-0.0131	0-529	-0.0007705	1	0.944	ARSB	NA
rs11748603	gwas	5	78170528	78170528	NA	T/A	T	A	A	NA	NA	intron_variant	Height	30595370	ancient	EHG	0.0068	0-529	0.0011123	0.907162	0.944	ARSB	NA
rs6865582	gwas	5	78201833	78201833	G	C/G	C	G	G	NA	NA	intron_variant	Blood protein levels	28240269	ancient	ALL	0.165	0-529	-0.0004991	0.565659	0.937	ARSB	NA
rs6865582	gwas	5	78201833	78201833	G	C/G	C	G	G	NA	NA	intron_variant	Blood protein levels	28240269	ancient	ANA	-0.0267	0-529	-0.000624	1	0.937	ARSB	NA
rs6865582	gwas	5	78201833	78201833	G	C/G	C	G	G	NA	NA	intron_variant	Blood protein levels	28240269	ancient	CHG	0.1133	0-529	0.0008897	0.634056	0.937	ARSB	NA
rs6865582	gwas	5	78201833	78201833	G	C/G	C	G	G	NA	NA	intron_variant	Blood protein levels	28240269	ancient	WHG	0.0018	0-529	-1.08e-05	0.952156	0.937	ARSB	NA
rs6865582	gwas	5	78201833	78201833	G	C/G	C	G	G	NA	NA	intron_variant	Blood protein levels	28240269	ancient	EHG	0.2801	0-529	0.0022841	0.45418	0.937	ARSB	NA
rs337853	gwas	5	78202826	78202826	NA	A/C/G	A	G	G	NA	NA	intron_variant	Cerebrospinal fluid biomarker levels	28031287	ancient	ALL	1.0714	0-529	0.0018663	0.14324	0.911	ARSB	NA
rs337853	gwas	5	78202826	78202826	NA	A/C/G	A	G	G	NA	NA	intron_variant	Cerebrospinal fluid biomarker levels	28031287	ancient	ANA	-0.0242	0-529	0.000331	1	0.911	ARSB	NA
rs337853	gwas	5	78202826	78202826	NA	A/C/G	A	G	G	NA	NA	intron_variant	Cerebrospinal fluid biomarker levels	28031287	ancient	CHG	0.058	0-529	0.0016005	0.733414	0.911	ARSB	NA
rs337853	gwas	5	78202826	78202826	NA	A/C/G	A	G	G	NA	NA	intron_variant	Cerebrospinal fluid biomarker levels	28031287	ancient	WHG	1.6285	0-529	0.0042373	0.0711191	0.911	ARSB	NA
rs337853	gwas	5	78202826	78202826	NA	A/C/G	A	G	G	NA	NA	intron_variant	Cerebrospinal fluid biomarker levels	28031287	ancient	EHG	0.3018	0-529	-0.0023818	0.437208	0.911	ARSB	NA
rs9293758	gwas	5	78210725	78210725	NA	T/C	T	C	C	NA	NA	intron_variant	Heel bone mineral density	30595370	ancient	ALL	0.1645	0-529	-0.0005235	0.566249	0.956	ARSB	NA
rs9293758	gwas	5	78210725	78210725	NA	T/C	T	C	C	NA	NA	intron_variant	Heel bone mineral density	30595370	ancient	ANA	0.2984	0-529	0.0023818	0.439802	0.956	ARSB	NA
rs9293758	gwas	5	78210725	78210725	NA	T/C	T	C	C	NA	NA	intron_variant	Heel bone mineral density	30595370	ancient	CHG	2.4013	0-529	0.0064073	0.0284168	0.956	ARSB	NA
rs9293758	gwas	5	78210725	78210725	NA	T/C	T	C	C	NA	NA	intron_variant	Heel bone mineral density	30595370	ancient	WHG	0.382	0-529	-0.0020888	0.38208	0.956	ARSB	NA
rs9293758	gwas	5	78210725	78210725	NA	T/C	T	C	C	NA	NA	intron_variant	Heel bone mineral density	30595370	ancient	EHG	0.7143	0-529	-0.0023057	0.231993	0.956	ARSB	NA
rs17223387	gwas	5	78310191	78310191	NA	G/A/C	G	C	C	NA	NA	intron_variant	Height	30595370	ancient	ALL	0.6262	0-529	0.0028212	0.263095	0.914	DMGDH	NA
rs17223387	gwas	5	78310191	78310191	NA	G/A/C	G	C	C	NA	NA	intron_variant	Height	30595370	ancient	ANA	0.8119	0-529	0.0036025	0.202563	0.914	DMGDH	NA
rs17223387	gwas	5	78310191	78310191	NA	G/A/C	G	C	C	NA	NA	intron_variant	Height	30595370	ancient	CHG	1.1071	0-529	-0.0037706	0.136746	0.914	DMGDH	NA
rs17223387	gwas	5	78310191	78310191	NA	G/A/C	G	C	C	NA	NA	intron_variant	Height	30595370	ancient	WHG	0.8858	0-529	0.0032334	0.183184	0.914	DMGDH	NA
rs17223387	gwas	5	78310191	78310191	NA	G/A/C	G	C	C	NA	NA	intron_variant	Height	30595370	ancient	EHG	0.0691	0-529	0.0021865	0.710077	0.914	DMGDH	NA
rs248386	gwas	5	78330227	78330227	NA	C/A/T	C	A	A	NA	NA	intron_variant	Metabolite levels; Salivary metabolite levels; Serum metabolite levels	23823483; 25569235; 31960908	ancient	ALL	0.1316	0-529	0.0016982	0.60793	0.937	DMGDH	NA
rs248386	gwas	5	78330227	78330227	NA	C/A/T	C	A	A	NA	NA	intron_variant	Metabolite levels; Salivary metabolite levels; Serum metabolite levels	23823483; 25569235; 31960908	ancient	ANA	3.9505	0-529	0.0095323	0.00494075	0.937	DMGDH	NA
rs248386	gwas	5	78330227	78330227	NA	C/A/T	C	A	A	NA	NA	intron_variant	Metabolite levels; Salivary metabolite levels; Serum metabolite levels	23823483; 25569235; 31960908	ancient	CHG	2.3203	0-529	0.0102159	0.0312241	0.937	DMGDH	NA
rs248386	gwas	5	78330227	78330227	NA	C/A/T	C	A	A	NA	NA	intron_variant	Metabolite levels; Salivary metabolite levels; Serum metabolite levels	23823483; 25569235; 31960908	ancient	WHG	0.0327	0-529	0.0013076	0.798156	0.937	DMGDH	NA
rs248386	gwas	5	78330227	78330227	NA	C/A/T	C	A	A	NA	NA	intron_variant	Metabolite levels; Salivary metabolite levels; Serum metabolite levels	23823483; 25569235; 31960908	ancient	EHG	0.6965	0-529	-0.0038955	0.237899	0.937	DMGDH	NA
rs248381	gwas	5	78337225	78337225	A	G/A	G	A	A	NA	NA	intron_variant	Toenail selenium levels	25343990	ancient	ALL	0.8551	0-529	-0.0015245	0.190959	0.966	DMGDH	NA
rs248381	gwas	5	78337225	78337225	A	G/A	G	A	A	NA	NA	intron_variant	Toenail selenium levels	25343990	ancient	ANA	2.141	0-529	-0.0049697	0.038518	0.966	DMGDH	NA
rs248381	gwas	5	78337225	78337225	A	G/A	G	A	A	NA	NA	intron_variant	Toenail selenium levels	25343990	ancient	CHG	1.0081	0-529	0.0029893	0.155628	0.966	DMGDH	NA
rs248381	gwas	5	78337225	78337225	A	G/A	G	A	A	NA	NA	intron_variant	Toenail selenium levels	25343990	ancient	WHG	0.4611	0-529	-0.0022841	0.336898	0.966	DMGDH	NA
rs248381	gwas	5	78337225	78337225	A	G/A	G	A	A	NA	NA	intron_variant	Toenail selenium levels	25343990	ancient	EHG	0.3111	0-529	0.0013047	0.430231	0.966	DMGDH	NA
rs17823642	gwas	5	78341297	78341297	C	C/T	C	T	T	NA	NA	intron_variant	Metabolite levels	23378610	ancient	ALL	-0.0178	0-529	0.0004287	1	0.954	DMGDH	NA
rs17823642	gwas	5	78341297	78341297	C	C/T	C	T	T	NA	NA	intron_variant	Metabolite levels	23378610	ancient	ANA	1.1849	0-529	0.0060927	0.123703	0.954	DMGDH	NA
rs17823642	gwas	5	78341297	78341297	C	C/T	C	T	T	NA	NA	intron_variant	Metabolite levels	23378610	ancient	CHG	3.407	0-529	-0.0078721	0.00904459	0.954	DMGDH	NA
rs17823642	gwas	5	78341297	78341297	C	C/T	C	T	T	NA	NA	intron_variant	Metabolite levels	23378610	ancient	WHG	0.0236	0-529	0.0013076	0.828009	0.954	DMGDH	NA
rs17823642	gwas	5	78341297	78341297	C	C/T	C	T	T	NA	NA	intron_variant	Metabolite levels	23378610	ancient	EHG	0.4483	0-529	-0.005626	0.343695	0.954	DMGDH	NA
rs17823744	gwas	5	78344976	78344976	A	A/G	A	G	G	NA	NA	intron_variant	Toenail selenium levels	25343990	ancient	ALL	-0.0102	0-529	0.0001357	1	0.863	DMGDH	NA
rs17823744	gwas	5	78344976	78344976	A	A/G	A	G	G	NA	NA	intron_variant	Toenail selenium levels	25343990	ancient	ANA	0.0307	0-529	0.0004502	0.804297	0.863	DMGDH	NA
rs17823744	gwas	5	78344976	78344976	A	A/G	A	G	G	NA	NA	intron_variant	Toenail selenium levels	25343990	ancient	CHG	1.0155	0-529	-0.0043077	0.154119	0.863	DMGDH	NA
rs17823744	gwas	5	78344976	78344976	A	A/G	A	G	G	NA	NA	intron_variant	Toenail selenium levels	25343990	ancient	WHG	0.4121	0-529	0.0021104	0.363955	0.863	DMGDH	NA
rs17823744	gwas	5	78344976	78344976	A	A/G	A	G	G	NA	NA	intron_variant	Toenail selenium levels	25343990	ancient	EHG	0.1337	0-529	0.0031846	0.605081	0.863	DMGDH	NA
rs16876394	gwas	5	78346769	78346769	T	T/C	T	C	C	NA	NA	intron_variant	Blood metabolite levels	24816252	ancient	ALL	-0.0175	0-529	0.0005263	1	0.971	DMGDH	NA
rs16876394	gwas	5	78346769	78346769	T	T/C	T	C	C	NA	NA	intron_variant	Blood metabolite levels	24816252	ancient	ANA	0.0775	0-529	0.0009874	0.693802	0.971	DMGDH	NA
rs16876394	gwas	5	78346769	78346769	T	T/C	T	C	C	NA	NA	intron_variant	Blood metabolite levels	24816252	ancient	CHG	0.8875	0-529	-0.0039659	0.182764	0.971	DMGDH	NA
rs16876394	gwas	5	78346769	78346769	T	T/C	T	C	C	NA	NA	intron_variant	Blood metabolite levels	24816252	ancient	WHG	0.192	0-529	0.001378	0.53547	0.971	DMGDH	NA
rs16876394	gwas	5	78346769	78346769	T	T/C	T	C	C	NA	NA	intron_variant	Blood metabolite levels	24816252	ancient	EHG	0.3566	0-529	-0.0050401	0.398384	0.971	DMGDH	NA
rs6453429	gwas	5	78371861	78371861	T	T/C	C	T	T	NA	NA	intron_variant	Urinary metabolites	26352407	ancient	ALL	0.0693	0-529	0.0004014	0.709677	0.928	BHMT2 / DMGDH	NA
rs6453429	gwas	5	78371861	78371861	T	T/C	C	T	T	NA	NA	intron_variant	Urinary metabolites	26352407	ancient	ANA	0.5263	0-529	0.0028917	0.304909	0.928	BHMT2 / DMGDH	NA
rs6453429	gwas	5	78371861	78371861	T	T/C	C	T	T	NA	NA	intron_variant	Urinary metabolites	26352407	ancient	CHG	-0.0034	0-529	-0.0001357	1	0.928	BHMT2 / DMGDH	NA
rs6453429	gwas	5	78371861	78371861	T	T/C	C	T	T	NA	NA	intron_variant	Urinary metabolites	26352407	ancient	WHG	0.6204	0-529	0.0018663	0.265317	0.928	BHMT2 / DMGDH	NA
rs6453429	gwas	5	78371861	78371861	T	T/C	C	T	T	NA	NA	intron_variant	Urinary metabolites	26352407	ancient	EHG	0.6844	0-529	0.0039443	0.242018	0.928	BHMT2 / DMGDH	NA
rs10944	gwas	5	78385845	78385845	T	T/G	T	G	G	NA	NA	intron_variant	Blood and toenail selenium levels	25343990	ancient	ALL	0.6107	0-529	-0.0012315	0.269086	0.959	DMGDH	NA
rs10944	gwas	5	78385845	78385845	T	T/G	T	G	G	NA	NA	intron_variant	Blood and toenail selenium levels	25343990	ancient	ANA	0.3661	0-529	-0.002455	0.392171	0.959	DMGDH	NA
rs10944	gwas	5	78385845	78385845	T	T/G	T	G	G	NA	NA	intron_variant	Blood and toenail selenium levels	25343990	ancient	CHG	1.9085	0-529	0.0052626	0.050735	0.959	DMGDH	NA
rs10944	gwas	5	78385845	78385845	T	T/G	T	G	G	NA	NA	intron_variant	Blood and toenail selenium levels	25343990	ancient	WHG	0.2803	0-529	-0.0019179	0.454019	0.959	DMGDH	NA
rs10944	gwas	5	78385845	78385845	T	T/G	T	G	G	NA	NA	intron_variant	Blood and toenail selenium levels	25343990	ancient	EHG	0.0943	0-529	-0.0005967	0.664084	0.959	DMGDH	NA
rs7700970	gwas	5	78411324	78411324	T	C/T	T	C	T	NA	NA	intron_variant	Toenail selenium levels	25343990	ancient	ALL	2.2092	0-529	-0.0034776	0.0355534	0.778	BHMT / DMGDH	NA
rs7700970	gwas	5	78411324	78411324	T	C/T	T	C	T	NA	NA	intron_variant	Toenail selenium levels	25343990	ancient	ANA	1.322	0-529	-0.0050185	0.103942	0.778	BHMT / DMGDH	NA
rs7700970	gwas	5	78411324	78411324	T	C/T	T	C	T	NA	NA	intron_variant	Toenail selenium levels	25343990	ancient	CHG	-0.0017	0-529	-0.0009169	1	0.778	BHMT / DMGDH	NA
rs7700970	gwas	5	78411324	78411324	T	C/T	T	C	T	NA	NA	intron_variant	Toenail selenium levels	25343990	ancient	WHG	4.4441	0-529	-0.0096299	0.0028702	0.778	BHMT / DMGDH	NA
rs7700970	gwas	5	78411324	78411324	T	C/T	T	C	T	NA	NA	intron_variant	Toenail selenium levels	25343990	ancient	EHG	0.4253	0-529	-0.0039443	0.356383	0.778	BHMT / DMGDH	NA
rs1316776	gwas	5	78430607	78430607	C	C/A	C	A	A	NA	NA	intron_variant	Type 2 diabetes	30297969	ancient	ALL	0.2447	0-529	-0.0006944	0.484195	0.968	DMGDH	NA
rs1316776	gwas	5	78430607	78430607	C	C/A	C	A	A	NA	NA	intron_variant	Type 2 diabetes	30297969	ancient	ANA	-0.0164	0-529	0.0003798	1	0.968	DMGDH	NA
rs1316776	gwas	5	78430607	78430607	C	C/A	C	A	A	NA	NA	intron_variant	Type 2 diabetes	30297969	ancient	CHG	2.3446	0-529	0.0060927	0.0303528	0.968	DMGDH	NA
rs1316776	gwas	5	78430607	78430607	C	C/A	C	A	A	NA	NA	intron_variant	Type 2 diabetes	30297969	ancient	WHG	1.8809	0-529	-0.0037978	0.0524361	0.968	DMGDH	NA
rs1316776	gwas	5	78430607	78430607	C	C/A	C	A	A	NA	NA	intron_variant	Type 2 diabetes	30297969	ancient	EHG	0.7926	0-529	0.0024034	0.208013	0.968	DMGDH	NA
rs35351529	gwas	5	79390222	79390222	T	T/C	T	C	C	NA	NA	regulatory_region_variant	Blood protein levels	30072576	ancient	ALL	0.1989	0-529	-0.0012803	0.528228	0.846	CTD-2201I18.1	NA
rs35351529	gwas	5	79390222	79390222	T	T/C	T	C	C	NA	NA	regulatory_region_variant	Blood protein levels	30072576	ancient	ANA	12.725	0-529	0.0716417	4.53998e-07	0.846	CTD-2201I18.1	NA
rs35351529	gwas	5	79390222	79390222	T	T/C	T	C	C	NA	NA	regulatory_region_variant	Blood protein levels	30072576	ancient	CHG	0.0225	0-529	0.1	0.832004	0.846	CTD-2201I18.1	NA
rs35351529	gwas	5	79390222	79390222	T	T/C	T	C	C	NA	NA	regulatory_region_variant	Blood protein levels	30072576	ancient	WHG	1.1689	0-529	0.0041884	0.126268	0.846	CTD-2201I18.1	NA
rs35351529	gwas	5	79390222	79390222	T	T/C	T	C	C	NA	NA	regulatory_region_variant	Blood protein levels	30072576	ancient	EHG	1.0287	0-529	-0.0077529	0.151468	0.846	CTD-2201I18.1	NA
rs111876221	gwas	5	79535200	79535200	NA	G/A	G	A	A	NA	NA	intron_variant	Sulfasalazine-induced agranulocytosis	28762467	ancient	ALL	1.0096	0-529	0.0754502	0.155321	0.624	SERINC5	NA
rs111876221	gwas	5	79535200	79535200	NA	G/A	G	A	A	NA	NA	intron_variant	Sulfasalazine-induced agranulocytosis	28762467	ancient	ANA	1.0723	0-529	0.0183213	0.143072	0.624	SERINC5	NA
rs111876221	gwas	5	79535200	79535200	NA	G/A	G	A	A	NA	NA	intron_variant	Sulfasalazine-induced agranulocytosis	28762467	ancient	CHG	0.0212	0-529	0.1	0.836859	0.624	SERINC5	NA
rs111876221	gwas	5	79535200	79535200	NA	G/A	G	A	A	NA	NA	intron_variant	Sulfasalazine-induced agranulocytosis	28762467	ancient	WHG	0.0526	0-529	0.1	0.745676	0.624	SERINC5	NA
rs111876221	gwas	5	79535200	79535200	NA	G/A	G	A	A	NA	NA	intron_variant	Sulfasalazine-induced agranulocytosis	28762467	ancient	EHG	0.0279	0-529	0.1	0.813262	0.624	SERINC5	NA
rs2547497	gwas	5	79693679	79693679	NA	A/G	G	A	G	NA	NA	intergenic_variant	Hair color	30595370	ancient	ALL	1.0414	0-529	-0.0038194	0.148967	0.943	ZFYVE16	NA
rs2547497	gwas	5	79693679	79693679	NA	A/G	G	A	G	NA	NA	intergenic_variant	Hair color	30595370	ancient	ANA	0.5838	0-529	-0.0042588	0.279895	0.943	ZFYVE16	NA
rs2547497	gwas	5	79693679	79693679	NA	A/G	G	A	G	NA	NA	intergenic_variant	Hair color	30595370	ancient	CHG	0.1048	0-529	0.000792	0.647081	0.943	ZFYVE16	NA
rs2547497	gwas	5	79693679	79693679	NA	A/G	G	A	G	NA	NA	intergenic_variant	Hair color	30595370	ancient	WHG	0.1847	0-529	-0.0041612	0.543332	0.943	ZFYVE16	NA
rs2547497	gwas	5	79693679	79693679	NA	A/G	G	A	G	NA	NA	intergenic_variant	Hair color	30595370	ancient	EHG	0.1999	0-529	0.0036513	0.527193	0.943	ZFYVE16	NA
rs259035	gwas	5	79695370	79695370	NA	T/G	G	T	G	NA	NA	regulatory_region_variant	Blond vs. brown/black hair color	30531825	ancient	ALL	1.1671	0-529	-0.0040635	0.12656	0.946	ZFYVE16	NA
rs259035	gwas	5	79695370	79695370	NA	T/G	G	T	G	NA	NA	regulatory_region_variant	Blond vs. brown/black hair color	30531825	ancient	ANA	0.5632	0-529	-0.0052138	0.288545	0.946	ZFYVE16	NA
rs259035	gwas	5	79695370	79695370	NA	T/G	G	T	G	NA	NA	regulatory_region_variant	Blond vs. brown/black hair color	30531825	ancient	CHG	0.113	0-529	0.0008409	0.634506	0.946	ZFYVE16	NA
rs259035	gwas	5	79695370	79695370	NA	T/G	G	T	G	NA	NA	regulatory_region_variant	Blond vs. brown/black hair color	30531825	ancient	WHG	0.5979	0-529	-0.009044	0.274163	0.946	ZFYVE16	NA
rs259035	gwas	5	79695370	79695370	NA	T/G	G	T	G	NA	NA	regulatory_region_variant	Blond vs. brown/black hair color	30531825	ancient	EHG	0.0798	0-529	0.0026748	0.689525	0.946	ZFYVE16	NA
rs2115014	gwas	5	79899922	79899922	NA	C/G/T	G	C	C	NA	NA	upstream_gene_variant	Height	30595370	ancient	ALL	0.0648	0-529	0.0002793	0.718847	0.938	DBIP2	NA
rs2115014	gwas	5	79899922	79899922	NA	C/G/T	G	C	C	NA	NA	upstream_gene_variant	Height	30595370	ancient	ANA	1.1171	0-529	0.0048232	0.134986	0.938	DBIP2	NA
rs2115014	gwas	5	79899922	79899922	NA	C/G/T	G	C	C	NA	NA	upstream_gene_variant	Height	30595370	ancient	CHG	3.1902	0-529	0.0093154	0.0115387	0.938	DBIP2	NA
rs2115014	gwas	5	79899922	79899922	NA	C/G/T	G	C	C	NA	NA	upstream_gene_variant	Height	30595370	ancient	WHG	0.522	0-529	-0.0014268	0.306893	0.938	DBIP2	NA
rs2115014	gwas	5	79899922	79899922	NA	C/G/T	G	C	C	NA	NA	upstream_gene_variant	Height	30595370	ancient	EHG	1.6715	0-529	0.0046767	0.0674915	0.938	DBIP2	NA
rs1232027	gwas	5	79915020	79915020	NA	G/A	A	G	A	NA	NA	intron_variant	Huntington's disease progression	28642124	ancient	ALL	0.1703	0-529	-0.0005723	0.559483	0.966	CTC-325J23.3	NA
rs1232027	gwas	5	79915020	79915020	NA	G/A	A	G	A	NA	NA	intron_variant	Huntington's disease progression	28642124	ancient	ANA	0.2483	0-529	-0.001085	0.480998	0.966	CTC-325J23.3	NA
rs1232027	gwas	5	79915020	79915020	NA	G/A	A	G	A	NA	NA	intron_variant	Huntington's disease progression	28642124	ancient	CHG	0.5916	0-529	0.0035537	0.276706	0.966	CTC-325J23.3	NA
rs1232027	gwas	5	79915020	79915020	NA	G/A	A	G	A	NA	NA	intron_variant	Huntington's disease progression	28642124	ancient	WHG	0.6378	0-529	0.001793	0.258719	0.966	CTC-325J23.3	NA
rs1232027	gwas	5	79915020	79915020	NA	G/A	A	G	A	NA	NA	intron_variant	Huntington's disease progression	28642124	ancient	EHG	0.1493	0-529	-0.0015245	0.584761	0.966	CTC-325J23.3	NA
rs7709909	gwas	5	80001170	80001170	NA	C/T	C	T	T	NA	NA	intron_variant	HDL cholesterol change in response to fenofibrate in statin-treated type 2 diabetes	28736931	ancient	ALL	-0.0361	0-529	-0.0008193	1	0.972	MSH3	NA
rs7709909	gwas	5	80001170	80001170	NA	C/T	C	T	T	NA	NA	intron_variant	HDL cholesterol change in response to fenofibrate in statin-treated type 2 diabetes	28736931	ancient	ANA	0.1685	0-529	0.0009874	0.561566	0.972	MSH3	NA
rs7709909	gwas	5	80001170	80001170	NA	C/T	C	T	T	NA	NA	intron_variant	HDL cholesterol change in response to fenofibrate in statin-treated type 2 diabetes	28736931	ancient	CHG	0.3086	0-529	0.0031142	0.43209	0.972	MSH3	NA
rs7709909	gwas	5	80001170	80001170	NA	C/T	C	T	T	NA	NA	intron_variant	HDL cholesterol change in response to fenofibrate in statin-treated type 2 diabetes	28736931	ancient	WHG	0.7243	0-529	0.0025771	0.228753	0.972	MSH3	NA
rs7709909	gwas	5	80001170	80001170	NA	C/T	C	T	T	NA	NA	intron_variant	HDL cholesterol change in response to fenofibrate in statin-treated type 2 diabetes	28736931	ancient	EHG	1.1912	0-529	0.0039931	0.122709	0.972	MSH3	NA
rs13357015	gwas	5	80263403	80263403	A	G/A	A	G	G	NA	NA	intron_variant	Alcohol consumption (drinks per week) (MTAG); Risk-taking tendency (4-domain principal component model); Smoking initiation (ever regular vs never regular); Smoking initiation (ever regular vs never regular) (MTAG); Smoking status (ever vs never smokers)	30643251; 30643258; 30679032	ancient	ALL	2.2507	0-529	-0.0028428	0.0338671	0.876	RASGRF2	NA
rs13357015	gwas	5	80263403	80263403	A	G/A	A	G	G	NA	NA	intron_variant	Alcohol consumption (drinks per week) (MTAG); Risk-taking tendency (4-domain principal component model); Smoking initiation (ever regular vs never regular); Smoking initiation (ever regular vs never regular) (MTAG); Smoking status (ever vs never smokers)	30643251; 30643258; 30679032	ancient	ANA	0.0626	0-529	0.0004502	0.723462	0.876	RASGRF2	NA
rs13357015	gwas	5	80263403	80263403	A	G/A	A	G	G	NA	NA	intron_variant	Alcohol consumption (drinks per week) (MTAG); Risk-taking tendency (4-domain principal component model); Smoking initiation (ever regular vs never regular); Smoking initiation (ever regular vs never regular) (MTAG); Smoking status (ever vs never smokers)	30643251; 30643258; 30679032	ancient	CHG	1.5358	0-529	0.0078721	0.079671	0.876	RASGRF2	NA
rs13357015	gwas	5	80263403	80263403	A	G/A	A	G	G	NA	NA	intron_variant	Alcohol consumption (drinks per week) (MTAG); Risk-taking tendency (4-domain principal component model); Smoking initiation (ever regular vs never regular); Smoking initiation (ever regular vs never regular) (MTAG); Smoking status (ever vs never smokers)	30643251; 30643258; 30679032	ancient	WHG	1.4375	0-529	-0.0025499	0.089965	0.876	RASGRF2	NA
rs13357015	gwas	5	80263403	80263403	A	G/A	A	G	G	NA	NA	intron_variant	Alcohol consumption (drinks per week) (MTAG); Risk-taking tendency (4-domain principal component model); Smoking initiation (ever regular vs never regular); Smoking initiation (ever regular vs never regular) (MTAG); Smoking status (ever vs never smokers)	30643251; 30643258; 30679032	ancient	EHG	1.3244	0-529	-0.0047255	0.103628	0.876	RASGRF2	NA
rs6874731	gwas	5	80263865	80263865	G	T/G	G	T	G	NA	NA	intron_variant	Smoking initiation (ever regular vs never regular)	30643251	ancient	ALL	0.2281	0-529	-0.0016738	0.499405	0.886	RASGRF2	NA
rs6874731	gwas	5	80263865	80263865	G	T/G	G	T	G	NA	NA	intron_variant	Smoking initiation (ever regular vs never regular)	30643251	ancient	ANA	2.0059	0-529	0.0048232	0.0451829	0.886	RASGRF2	NA
rs6874731	gwas	5	80263865	80263865	G	T/G	G	T	G	NA	NA	intron_variant	Smoking initiation (ever regular vs never regular)	30643251	ancient	CHG	0.2355	0-529	0.0025283	0.492527	0.886	RASGRF2	NA
rs6874731	gwas	5	80263865	80263865	G	T/G	G	T	G	NA	NA	intron_variant	Smoking initiation (ever regular vs never regular)	30643251	ancient	WHG	1.7451	0-529	-0.0028428	0.0617331	0.886	RASGRF2	NA
rs6874731	gwas	5	80263865	80263865	G	T/G	G	T	G	NA	NA	intron_variant	Smoking initiation (ever regular vs never regular)	30643251	ancient	EHG	3.5572	0-529	-0.0070205	0.00764672	0.886	RASGRF2	NA
rs2052480	gwas	5	80282962	80282962	NA	G/A	A	G	A	NA	NA	intron_variant	Heel bone mineral density	30595370; 30598549	ancient	ALL	2.6571	0-529	-0.0047744	0.0211523	0.94	RASGRF2	NA
rs2052480	gwas	5	80282962	80282962	NA	G/A	A	G	A	NA	NA	intron_variant	Heel bone mineral density	30595370; 30598549	ancient	ANA	0.3763	0-529	-0.0026748	0.385654	0.94	RASGRF2	NA
rs2052480	gwas	5	80282962	80282962	NA	G/A	A	G	A	NA	NA	intron_variant	Heel bone mineral density	30595370; 30598549	ancient	CHG	0.2017	0-529	-0.0022841	0.525339	0.94	RASGRF2	NA
rs2052480	gwas	5	80282962	80282962	NA	G/A	A	G	A	NA	NA	intron_variant	Heel bone mineral density	30595370; 30598549	ancient	WHG	1.3964	0-529	-0.005165	0.0946886	0.94	RASGRF2	NA
rs2052480	gwas	5	80282962	80282962	NA	G/A	A	G	A	NA	NA	intron_variant	Heel bone mineral density	30595370; 30598549	ancient	EHG	0.9958	0-529	-0.0042588	0.158174	0.94	RASGRF2	NA
rs701394	gwas	5	80296487	80296487	G	A/G	A	G	G	NA	NA	intron_variant	Insomnia	30804565	ancient	ALL	0.0239	0-529	0.0001084	0.826937	0.894	RASGRF2	NA
rs701394	gwas	5	80296487	80296487	G	A/G	A	G	G	NA	NA	intron_variant	Insomnia	30804565	ancient	ANA	0.5854	0-529	0.0020616	0.279237	0.894	RASGRF2	NA
rs701394	gwas	5	80296487	80296487	G	A/G	A	G	G	NA	NA	intron_variant	Insomnia	30804565	ancient	CHG	0.0207	0-529	-0.0012587	0.838768	0.894	RASGRF2	NA
rs701394	gwas	5	80296487	80296487	G	A/G	A	G	G	NA	NA	intron_variant	Insomnia	30804565	ancient	WHG	1.2193	0-529	-0.0026475	0.118382	0.894	RASGRF2	NA
rs701394	gwas	5	80296487	80296487	G	A/G	A	G	G	NA	NA	intron_variant	Insomnia	30804565	ancient	EHG	0.4096	0-529	-0.0027236	0.365414	0.894	RASGRF2	NA
rs59893724	gwas	5	80830788	80830788	NA	A/G	A	G	G	NA	NA	intron_variant	Body mass index; Predicted visceral adipose tissue	30595370; 31501611; 31669095	ancient	ALL	0.0344	0-529	0.0002061	0.793092	0.945	SSBP2	NA
rs59893724	gwas	5	80830788	80830788	NA	A/G	A	G	G	NA	NA	intron_variant	Body mass index; Predicted visceral adipose tissue	30595370; 31501611; 31669095	ancient	ANA	0.0146	0-529	-0.0002061	0.864318	0.945	SSBP2	NA
rs59893724	gwas	5	80830788	80830788	NA	A/G	A	G	G	NA	NA	intron_variant	Body mass index; Predicted visceral adipose tissue	30595370; 31501611; 31669095	ancient	CHG	0.0116	0-529	0.0012099	0.878938	0.945	SSBP2	NA
rs59893724	gwas	5	80830788	80830788	NA	A/G	A	G	G	NA	NA	intron_variant	Body mass index; Predicted visceral adipose tissue	30595370; 31501611; 31669095	ancient	WHG	0.1781	0-529	-0.0019423	0.550624	0.945	SSBP2	NA
rs59893724	gwas	5	80830788	80830788	NA	A/G	A	G	G	NA	NA	intron_variant	Body mass index; Predicted visceral adipose tissue	30595370; 31501611; 31669095	ancient	EHG	8.4556	0-529	0.0101182	3.91698e-05	0.945	SSBP2	NA
rs446064	gwas	5	80992495	80992495	NA	T/C	T	C	C	NA	NA	intron_variant	Adolescent idiopathic scoliosis	30019117	ancient	ALL	3.611	0-529	0.0049208	0.00720154	0.955	SSBP2	NA
rs446064	gwas	5	80992495	80992495	NA	T/C	T	C	C	NA	NA	intron_variant	Adolescent idiopathic scoliosis	30019117	ancient	ANA	2.5213	0-529	0.0040635	0.0247313	0.955	SSBP2	NA
rs446064	gwas	5	80992495	80992495	NA	T/C	T	C	C	NA	NA	intron_variant	Adolescent idiopathic scoliosis	30019117	ancient	CHG	0.2038	0-529	-0.0021865	0.52319	0.955	SSBP2	NA
rs446064	gwas	5	80992495	80992495	NA	T/C	T	C	C	NA	NA	intron_variant	Adolescent idiopathic scoliosis	30019117	ancient	WHG	5.8321	0-529	0.0087294	0.000637143	0.955	SSBP2	NA
rs446064	gwas	5	80992495	80992495	NA	T/C	T	C	C	NA	NA	intron_variant	Adolescent idiopathic scoliosis	30019117	ancient	EHG	0.3654	0-529	0.0017198	0.392624	0.955	SSBP2	NA
rs72774916	gwas	5	81115839	81115839	T	C/T	C	T	T	NA	NA	regulatory_region_variant	Breast cancer	29059683	ancient	ALL	0.4609	0-529	0.0033583	0.337003	0.92	CTD-2249K22.1	NA
rs72774916	gwas	5	81115839	81115839	T	C/T	C	T	T	NA	NA	regulatory_region_variant	Breast cancer	29059683	ancient	ANA	0.3642	0-529	0.0024034	0.393402	0.92	CTD-2249K22.1	NA
rs72774916	gwas	5	81115839	81115839	T	C/T	C	T	T	NA	NA	regulatory_region_variant	Breast cancer	29059683	ancient	CHG	0.7926	0-529	0.005919	0.208013	0.92	CTD-2249K22.1	NA
rs72774916	gwas	5	81115839	81115839	T	C/T	C	T	T	NA	NA	regulatory_region_variant	Breast cancer	29059683	ancient	WHG	0.3722	0-529	0.0051162	0.388255	0.92	CTD-2249K22.1	NA
rs72774916	gwas	5	81115839	81115839	T	C/T	C	T	T	NA	NA	regulatory_region_variant	Breast cancer	29059683	ancient	EHG	0.3513	0-529	-0.0039931	0.401911	0.92	CTD-2249K22.1	NA
rs2173934	gwas	5	81198641	81198641	A	A/G	G	A	A	NA	NA	intergenic_variant	Adventurousness	30643258	ancient	ALL	0.9856	0-529	-0.0016465	0.160321	0.961	SHFM1P1	NA
rs2173934	gwas	5	81198641	81198641	A	A/G	G	A	A	NA	NA	intergenic_variant	Adventurousness	30643258	ancient	ANA	2.8116	0-529	0.004503	0.0177243	0.961	SHFM1P1	NA
rs2173934	gwas	5	81198641	81198641	A	A/G	G	A	A	NA	NA	intergenic_variant	Adventurousness	30643258	ancient	CHG	3.9894	0-529	-0.0066514	0.00473283	0.961	SHFM1P1	NA
rs2173934	gwas	5	81198641	81198641	A	A/G	G	A	A	NA	NA	intergenic_variant	Adventurousness	30643258	ancient	WHG	0.1828	0-529	-0.0006456	0.545412	0.961	SHFM1P1	NA
rs2173934	gwas	5	81198641	81198641	A	A/G	G	A	A	NA	NA	intergenic_variant	Adventurousness	30643258	ancient	EHG	5.4422	0-529	-0.0072862	0.000969776	0.961	SHFM1P1	NA
rs111549985	gwas	5	81268070	81268070	G	C/G	C	G	G	NA	NA	5_prime_UTR_variant	Breast cancer	29059683	ancient	ALL	0.0053	0-529	0.0010634	0.917998	0.954	ATG10	NA
rs111549985	gwas	5	81268070	81268070	G	C/G	C	G	G	NA	NA	5_prime_UTR_variant	Breast cancer	29059683	ancient	ANA	1.2593	0-529	0.0042588	0.11251	0.954	ATG10	NA
rs111549985	gwas	5	81268070	81268070	G	C/G	C	G	G	NA	NA	5_prime_UTR_variant	Breast cancer	29059683	ancient	CHG	0.5694	0-529	-0.0032823	0.285906	0.954	ATG10	NA
rs111549985	gwas	5	81268070	81268070	G	C/G	C	G	G	NA	NA	5_prime_UTR_variant	Breast cancer	29059683	ancient	WHG	0.254	0-529	0.0021865	0.476006	0.954	ATG10	NA
rs111549985	gwas	5	81268070	81268070	G	C/G	C	G	G	NA	NA	5_prime_UTR_variant	Breast cancer	29059683	ancient	EHG	0.3023	0-529	0.0022841	0.436828	0.954	ATG10	NA
rs7707921	gwas	5	81538046	81538046	A	T/A	A	T	T	NA	NA	intron_variant	Breast cancer	25751625; 29059683	ancient	ALL	-0.0396	0-529	0.0003798	1	0.971	ATG10	NA
rs7707921	gwas	5	81538046	81538046	A	T/A	A	T	T	NA	NA	intron_variant	Breast cancer	25751625; 29059683	ancient	ANA	1.155	0-529	0.0046767	0.128544	0.971	ATG10	NA
rs7707921	gwas	5	81538046	81538046	A	T/A	A	T	T	NA	NA	intron_variant	Breast cancer	25751625; 29059683	ancient	CHG	1.2414	0-529	-0.0050889	0.115097	0.971	ATG10	NA
rs7707921	gwas	5	81538046	81538046	A	T/A	A	T	T	NA	NA	intron_variant	Breast cancer	25751625; 29059683	ancient	WHG	-0.0305	0-529	0.0004287	1	0.971	ATG10	NA
rs7707921	gwas	5	81538046	81538046	A	T/A	A	T	T	NA	NA	intron_variant	Breast cancer	25751625; 29059683	ancient	EHG	-0.0311	0-529	-0.0004775	1	0.971	ATG10	NA
rs658912	gwas	5	81612479	81612479	A	G/A	G	A	A	NA	NA	intron_variant	Cognitive performance; Cognitive performance (MTAG); Highest math class taken (MTAG); Self-reported math ability (MTAG)	30038396	ancient	ALL	0.1645	0-529	0.0015761	0.566249	0.944	ATP6AP1L	NA
rs658912	gwas	5	81612479	81612479	A	G/A	G	A	A	NA	NA	intron_variant	Cognitive performance; Cognitive performance (MTAG); Highest math class taken (MTAG); Self-reported math ability (MTAG)	30038396	ancient	ANA	1.693	0-529	0.0047744	0.0657523	0.944	ATP6AP1L	NA
rs658912	gwas	5	81612479	81612479	A	G/A	G	A	A	NA	NA	intron_variant	Cognitive performance; Cognitive performance (MTAG); Highest math class taken (MTAG); Self-reported math ability (MTAG)	30038396	ancient	CHG	1.2431	0-529	-0.0044814	0.114849	0.944	ATP6AP1L	NA
rs658912	gwas	5	81612479	81612479	A	G/A	G	A	A	NA	NA	intron_variant	Cognitive performance; Cognitive performance (MTAG); Highest math class taken (MTAG); Self-reported math ability (MTAG)	30038396	ancient	WHG	-0.0105	0-529	-8.69e-05	1	0.944	ATP6AP1L	NA
rs658912	gwas	5	81612479	81612479	A	G/A	G	A	A	NA	NA	intron_variant	Cognitive performance; Cognitive performance (MTAG); Highest math class taken (MTAG); Self-reported math ability (MTAG)	30038396	ancient	EHG	1.4036	0-529	0.0041884	0.093842	0.944	ATP6AP1L	NA
rs78162728	gwas	5	81735945	81735945	NA	C/G	C	G	G	NA	NA	intergenic_variant	Red cell distribution width	30595370	ancient	ALL	1.3157	0-529	0.0057509	0.104769	0.8	ATP6AP1L	NA
rs78162728	gwas	5	81735945	81735945	NA	C/G	C	G	G	NA	NA	intergenic_variant	Red cell distribution width	30595370	ancient	ANA	6.8108	0-529	0.0133409	0.000223598	0.8	ATP6AP1L	NA
rs78162728	gwas	5	81735945	81735945	NA	C/G	C	G	G	NA	NA	intergenic_variant	Red cell distribution width	30595370	ancient	CHG	6.104	0-529	0.0596083	0.00047585	0.8	ATP6AP1L	NA
rs78162728	gwas	5	81735945	81735945	NA	C/G	C	G	G	NA	NA	intergenic_variant	Red cell distribution width	30595370	ancient	WHG	-0.0077	0-529	-0.0005263	1	0.8	ATP6AP1L	NA
rs78162728	gwas	5	81735945	81735945	NA	C/G	C	G	G	NA	NA	intergenic_variant	Red cell distribution width	30595370	ancient	EHG	2.9168	0-529	0.0152724	0.0157229	0.8	ATP6AP1L	NA
rs1847053	gwas	5	81883162	81883162	NA	T/C	C	T	T	NA	NA	non_coding_transcript_exon_variant	White matter microstructure (mean diusivities); White matter microstructure (radial diusivities)	31666681	ancient	ALL	-0.045	0-529	0.000331	1	0.921	CTD-2015A6.2	NA
rs1847053	gwas	5	81883162	81883162	NA	T/C	C	T	T	NA	NA	non_coding_transcript_exon_variant	White matter microstructure (mean diusivities); White matter microstructure (radial diusivities)	31666681	ancient	ANA	0.0819	0-529	-0.0005479	0.685682	0.921	CTD-2015A6.2	NA
rs1847053	gwas	5	81883162	81883162	NA	T/C	C	T	T	NA	NA	non_coding_transcript_exon_variant	White matter microstructure (mean diusivities); White matter microstructure (radial diusivities)	31666681	ancient	CHG	0.2583	0-529	-0.0016221	0.472296	0.921	CTD-2015A6.2	NA
rs1847053	gwas	5	81883162	81883162	NA	T/C	C	T	T	NA	NA	non_coding_transcript_exon_variant	White matter microstructure (mean diusivities); White matter microstructure (radial diusivities)	31666681	ancient	WHG	-0.0159	0-529	-0.0001357	1	0.921	CTD-2015A6.2	NA
rs1847053	gwas	5	81883162	81883162	NA	T/C	C	T	T	NA	NA	non_coding_transcript_exon_variant	White matter microstructure (mean diusivities); White matter microstructure (radial diusivities)	31666681	ancient	EHG	-0.0129	0-529	-0.0008681	1	0.921	CTD-2015A6.2	NA
rs6862381	gwas	5	81902418	81902418	NA	G/A	A	G	G	NA	NA	intergenic_variant	Heel bone mineral density	30595370	ancient	ALL	0.5881	0-529	-0.0022597	0.278131	0.948	CTD-2015A6.2	NA
rs6862381	gwas	5	81902418	81902418	NA	G/A	A	G	G	NA	NA	intergenic_variant	Heel bone mineral density	30595370	ancient	ANA	-0.0283	0-529	0.0004775	1	0.948	CTD-2015A6.2	NA
rs6862381	gwas	5	81902418	81902418	NA	G/A	A	G	G	NA	NA	intergenic_variant	Heel bone mineral density	30595370	ancient	CHG	0.3951	0-529	-0.0020616	0.37404	0.948	CTD-2015A6.2	NA
rs6862381	gwas	5	81902418	81902418	NA	G/A	A	G	G	NA	NA	intergenic_variant	Heel bone mineral density	30595370	ancient	WHG	0.9323	0-529	-0.0020127	0.172095	0.948	CTD-2015A6.2	NA
rs6862381	gwas	5	81902418	81902418	NA	G/A	A	G	G	NA	NA	intergenic_variant	Heel bone mineral density	30595370	ancient	EHG	0.0805	0-529	-0.0015517	0.688238	0.948	CTD-2015A6.2	NA
rs13188633	gwas	5	81929360	81929360	T	C/T	C	T	T	NA	NA	intergenic_variant	Hippocampal tail volume (corrected for total hippocampal volume)	30279459	ancient	ALL	0.0409	0-529	-0.0002061	0.774873	0.911	CTD-2015A6.2	NA
rs13188633	gwas	5	81929360	81929360	T	C/T	C	T	T	NA	NA	intergenic_variant	Hippocampal tail volume (corrected for total hippocampal volume)	30279459	ancient	ANA	4.323	0-529	0.0089736	0.0032778	0.911	CTD-2015A6.2	NA
rs13188633	gwas	5	81929360	81929360	T	C/T	C	T	T	NA	NA	intergenic_variant	Hippocampal tail volume (corrected for total hippocampal volume)	30279459	ancient	CHG	0.8413	0-529	0.0045302	0.194579	0.911	CTD-2015A6.2	NA
rs13188633	gwas	5	81929360	81929360	T	C/T	C	T	T	NA	NA	intergenic_variant	Hippocampal tail volume (corrected for total hippocampal volume)	30279459	ancient	WHG	0.2205	0-529	-0.0018447	0.50664	0.911	CTD-2015A6.2	NA
rs13188633	gwas	5	81929360	81929360	T	C/T	C	T	T	NA	NA	intergenic_variant	Hippocampal tail volume (corrected for total hippocampal volume)	30279459	ancient	EHG	0.2236	0-529	-0.0023818	0.503668	0.911	CTD-2015A6.2	NA
rs10462383	gwas	5	82048688	82048688	T	C/T	C	T	T	NA	NA	intergenic_variant	Male-pattern baldness	30573740	ancient	ALL	1.0052	0-529	0.0027968	0.156224	0.861	CTD-2218K11.2	NA
rs10462383	gwas	5	82048688	82048688	T	C/T	C	T	T	NA	NA	intergenic_variant	Male-pattern baldness	30573740	ancient	ANA	-0.0105	0-529	-0.0008193	1	0.861	CTD-2218K11.2	NA
rs10462383	gwas	5	82048688	82048688	T	C/T	C	T	T	NA	NA	intergenic_variant	Male-pattern baldness	30573740	ancient	CHG	0.7528	0-529	0.0028917	0.219812	0.861	CTD-2218K11.2	NA
rs10462383	gwas	5	82048688	82048688	T	C/T	C	T	T	NA	NA	intergenic_variant	Male-pattern baldness	30573740	ancient	WHG	3.9235	0-529	0.00558	0.00509051	0.861	CTD-2218K11.2	NA
rs10462383	gwas	5	82048688	82048688	T	C/T	C	T	T	NA	NA	intergenic_variant	Male-pattern baldness	30573740	ancient	EHG	1.0269	0-529	0.0029893	0.151827	0.861	CTD-2218K11.2	NA
rs1423516	gwas	5	82062759	82062759	NA	A/G/T	A	G	G	NA	NA	downstream_gene_variant	Balding type 1	30595370	ancient	ALL	0.7423	0-529	-0.0019151	0.223056	0.838	CTD-2218K11.2	NA
rs1423516	gwas	5	82062759	82062759	NA	A/G/T	A	G	G	NA	NA	downstream_gene_variant	Balding type 1	30595370	ancient	ANA	0.7613	0-529	0.0071669	0.217226	0.838	CTD-2218K11.2	NA
rs1423516	gwas	5	82062759	82062759	NA	A/G/T	A	G	G	NA	NA	downstream_gene_variant	Balding type 1	30595370	ancient	CHG	0.3172	0-529	0.003749	0.425746	0.838	CTD-2218K11.2	NA
rs1423516	gwas	5	82062759	82062759	NA	A/G/T	A	G	G	NA	NA	downstream_gene_variant	Balding type 1	30595370	ancient	WHG	0.0988	0-529	-0.0015029	0.656665	0.838	CTD-2218K11.2	NA
rs1423516	gwas	5	82062759	82062759	NA	A/G/T	A	G	G	NA	NA	downstream_gene_variant	Balding type 1	30595370	ancient	EHG	0.3998	0-529	0.0032607	0.371213	0.838	CTD-2218K11.2	NA
rs32881	gwas	5	82266050	82266050	NA	A/G	A	G	A	NA	NA	intron_variant	White matter microstructure (mean diusivities)	31666681	ancient	ALL	2.9568	0-529	-0.0047255	0.0150244	0.831	ST13P12	NA
rs32881	gwas	5	82266050	82266050	NA	A/G	A	G	A	NA	NA	intron_variant	White matter microstructure (mean diusivities)	31666681	ancient	ANA	0.0925	0-529	-0.0016982	0.667111	0.831	ST13P12	NA
rs32881	gwas	5	82266050	82266050	NA	A/G	A	G	A	NA	NA	intron_variant	White matter microstructure (mean diusivities)	31666681	ancient	CHG	1.5884	0-529	-0.0048936	0.0746909	0.831	ST13P12	NA
rs32881	gwas	5	82266050	82266050	NA	A/G	A	G	A	NA	NA	intron_variant	White matter microstructure (mean diusivities)	31666681	ancient	WHG	1.9767	0-529	-0.0063369	0.0467768	0.831	ST13P12	NA
rs32881	gwas	5	82266050	82266050	NA	A/G	A	G	A	NA	NA	intron_variant	White matter microstructure (mean diusivities)	31666681	ancient	EHG	0.4412	0-529	-0.0020616	0.347545	0.831	ST13P12	NA
rs10035349	gwas	5	82273379	82273379	NA	G/A/T	A	G	A	NA	NA	downstream_gene_variant	Balding type 1; Male-pattern baldness	30573740; 30595370	ancient	ALL	1.2797	0-529	-0.0035048	0.10964	0.9	ST13P12	NA
rs10035349	gwas	5	82273379	82273379	NA	G/A/T	A	G	A	NA	NA	downstream_gene_variant	Balding type 1; Male-pattern baldness	30573740; 30595370	ancient	ANA	-0.0055	0-529	-8.69e-05	1	0.9	ST13P12	NA
rs10035349	gwas	5	82273379	82273379	NA	G/A/T	A	G	A	NA	NA	downstream_gene_variant	Balding type 1; Male-pattern baldness	30573740; 30595370	ancient	CHG	1.6682	0-529	-0.0044542	0.0677627	0.9	ST13P12	NA
rs10035349	gwas	5	82273379	82273379	NA	G/A/T	A	G	A	NA	NA	downstream_gene_variant	Balding type 1; Male-pattern baldness	30573740; 30595370	ancient	WHG	0.0864	0-529	0.0018447	0.677635	0.9	ST13P12	NA
rs10035349	gwas	5	82273379	82273379	NA	G/A/T	A	G	A	NA	NA	downstream_gene_variant	Balding type 1; Male-pattern baldness	30573740; 30595370	ancient	EHG	0.6315	0-529	-0.0032607	0.261084	0.9	ST13P12	NA
rs10474093	gwas	5	82437431	82437431	NA	T/C	T	C	C	NA	NA	intron_variant	Heel bone mineral density	30595370	ancient	ALL	-0.052	0-529	-0.0007216	1	0.984	XRCC4	NA
rs10474093	gwas	5	82437431	82437431	NA	T/C	T	C	C	NA	NA	intron_variant	Heel bone mineral density	30595370	ancient	ANA	1.0924	0-529	0.0026231	0.139379	0.984	XRCC4	NA
rs10474093	gwas	5	82437431	82437431	NA	T/C	T	C	C	NA	NA	intron_variant	Heel bone mineral density	30595370	ancient	CHG	0.0532	0-529	-0.0016982	0.744281	0.984	XRCC4	NA
rs10474093	gwas	5	82437431	82437431	NA	T/C	T	C	C	NA	NA	intron_variant	Heel bone mineral density	30595370	ancient	WHG	1.4828	0-529	0.0024034	0.0850529	0.984	XRCC4	NA
rs10474093	gwas	5	82437431	82437431	NA	T/C	T	C	C	NA	NA	intron_variant	Heel bone mineral density	30595370	ancient	EHG	-0.0215	0-529	0.0002333	1	0.984	XRCC4	NA
rs10473868	gwas	5	82437447	82437447	G	G/A/T	A	G	A	NA	NA	intron_variant	Heel bone mineral density	30598549	ancient	ALL	-0.0389	0-529	-0.0002089	1	0.984	XRCC4	NA
rs10473868	gwas	5	82437447	82437447	G	G/A/T	A	G	A	NA	NA	intron_variant	Heel bone mineral density	30598549	ancient	ANA	0.7118	0-529	-0.0020127	0.232812	0.984	XRCC4	NA
rs10473868	gwas	5	82437447	82437447	G	G/A/T	A	G	A	NA	NA	intron_variant	Heel bone mineral density	30598549	ancient	CHG	0.0745	0-529	0.0018447	0.699493	0.984	XRCC4	NA
rs10473868	gwas	5	82437447	82437447	G	G/A/T	A	G	A	NA	NA	intron_variant	Heel bone mineral density	30598549	ancient	WHG	1.2655	0-529	-0.0021836	0.111629	0.984	XRCC4	NA
rs10473868	gwas	5	82437447	82437447	G	G/A/T	A	G	A	NA	NA	intron_variant	Heel bone mineral density	30598549	ancient	EHG	-0.0178	0-529	-0.0001845	1	0.984	XRCC4	NA
rs2591453	gwas	5	82717885	82717885	NA	A/G	G	A	A	NA	NA	upstream_gene_variant	White matter microstructure (mean diusivities); White matter microstructure (radial diusivities)	31666681	ancient	ALL	0.3277	0-529	-0.0008897	0.418189	0.71	FTH1P9	NA
rs2591453	gwas	5	82717885	82717885	NA	A/G	G	A	A	NA	NA	upstream_gene_variant	White matter microstructure (mean diusivities); White matter microstructure (radial diusivities)	31666681	ancient	ANA	0.3735	0-529	0.0018174	0.387428	0.71	FTH1P9	NA
rs2591453	gwas	5	82717885	82717885	NA	A/G	G	A	A	NA	NA	upstream_gene_variant	White matter microstructure (mean diusivities); White matter microstructure (radial diusivities)	31666681	ancient	CHG	0.785	0-529	0.0055284	0.210207	0.71	FTH1P9	NA
rs2591453	gwas	5	82717885	82717885	NA	A/G	G	A	A	NA	NA	upstream_gene_variant	White matter microstructure (mean diusivities); White matter microstructure (radial diusivities)	31666681	ancient	WHG	0.0241	0-529	0.0012099	0.826226	0.71	FTH1P9	NA
rs2591453	gwas	5	82717885	82717885	NA	A/G	G	A	A	NA	NA	upstream_gene_variant	White matter microstructure (mean diusivities); White matter microstructure (radial diusivities)	31666681	ancient	EHG	3.3752	0-529	-0.0056749	0.00937267	0.71	FTH1P9	NA
rs6883712	gwas	5	82724809	82724809	NA	C/A/T	C	A	A	NA	NA	downstream_gene_variant	White matter microstructure (fractional anisotropy); White matter microstructure (mean diusivities); White matter microstructure (radial diusivities)	31666681	ancient	ALL	-0.0492	0-529	-0.0006484	1	0.857	FTH1P9	NA
rs6883712	gwas	5	82724809	82724809	NA	C/A/T	C	A	A	NA	NA	downstream_gene_variant	White matter microstructure (fractional anisotropy); White matter microstructure (mean diusivities); White matter microstructure (radial diusivities)	31666681	ancient	ANA	1.9368	0-529	-0.00421	0.0490512	0.857	FTH1P9	NA
rs6883712	gwas	5	82724809	82724809	NA	C/A/T	C	A	A	NA	NA	downstream_gene_variant	White matter microstructure (fractional anisotropy); White matter microstructure (mean diusivities); White matter microstructure (radial diusivities)	31666681	ancient	CHG	2.5653	0-529	0.006581	0.0235076	0.857	FTH1P9	NA
rs6883712	gwas	5	82724809	82724809	NA	C/A/T	C	A	A	NA	NA	downstream_gene_variant	White matter microstructure (fractional anisotropy); White matter microstructure (mean diusivities); White matter microstructure (radial diusivities)	31666681	ancient	WHG	-0.0217	0-529	0.0001845	1	0.857	FTH1P9	NA
rs6883712	gwas	5	82724809	82724809	NA	C/A/T	C	A	A	NA	NA	downstream_gene_variant	White matter microstructure (fractional anisotropy); White matter microstructure (mean diusivities); White matter microstructure (radial diusivities)	31666681	ancient	EHG	3.2179	0-529	0.0056749	0.0111843	0.857	FTH1P9	NA
rs10474100	gwas	5	82727859	82727859	NA	A/T	A	T	T	NA	NA	intergenic_variant	White matter microstructure (axial diusivities); White matter microstructure (fractional anisotropy); White matter microstructure (mean diusivities); White matter microstructure (radial diusivities)	31666681	ancient	ALL	-0.046	0-529	0.000331	1	0.887	FTH1P9	NA
rs10474100	gwas	5	82727859	82727859	NA	A/T	A	T	T	NA	NA	intergenic_variant	White matter microstructure (axial diusivities); White matter microstructure (fractional anisotropy); White matter microstructure (mean diusivities); White matter microstructure (radial diusivities)	31666681	ancient	ANA	0.3046	0-529	-0.0026748	0.435089	0.887	FTH1P9	NA
rs10474100	gwas	5	82727859	82727859	NA	A/T	A	T	T	NA	NA	intergenic_variant	White matter microstructure (axial diusivities); White matter microstructure (fractional anisotropy); White matter microstructure (mean diusivities); White matter microstructure (radial diusivities)	31666681	ancient	CHG	2.8263	0-529	0.0069228	0.0174295	0.887	FTH1P9	NA
rs10474100	gwas	5	82727859	82727859	NA	A/T	A	T	T	NA	NA	intergenic_variant	White matter microstructure (axial diusivities); White matter microstructure (fractional anisotropy); White matter microstructure (mean diusivities); White matter microstructure (radial diusivities)	31666681	ancient	WHG	0.0898	0-529	-0.0014541	0.671717	0.887	FTH1P9	NA
rs10474100	gwas	5	82727859	82727859	NA	A/T	A	T	T	NA	NA	intergenic_variant	White matter microstructure (axial diusivities); White matter microstructure (fractional anisotropy); White matter microstructure (mean diusivities); White matter microstructure (radial diusivities)	31666681	ancient	EHG	1.596	0-529	0.0036241	0.0739994	0.887	FTH1P9	NA
rs9293338	gwas	5	82728981	82728981	NA	T/A	T	A	A	NA	NA	intergenic_variant	White matter microstructure (axial diusivities); White matter microstructure (fractional anisotropy); White matter microstructure (mean diusivities); White matter microstructure (radial diusivities)	31666681	ancient	ALL	-0.0512	0-529	-0.0005751	1	0.896	FTH1P9	NA
rs9293338	gwas	5	82728981	82728981	NA	T/A	T	A	A	NA	NA	intergenic_variant	White matter microstructure (axial diusivities); White matter microstructure (fractional anisotropy); White matter microstructure (mean diusivities); White matter microstructure (radial diusivities)	31666681	ancient	ANA	1.0927	0-529	-0.003087	0.139325	0.896	FTH1P9	NA
rs9293338	gwas	5	82728981	82728981	NA	T/A	T	A	A	NA	NA	intergenic_variant	White matter microstructure (axial diusivities); White matter microstructure (fractional anisotropy); White matter microstructure (mean diusivities); White matter microstructure (radial diusivities)	31666681	ancient	CHG	2.3139	0-529	0.0063857	0.0314579	0.896	FTH1P9	NA
rs9293338	gwas	5	82728981	82728981	NA	T/A	T	A	A	NA	NA	intergenic_variant	White matter microstructure (axial diusivities); White matter microstructure (fractional anisotropy); White matter microstructure (mean diusivities); White matter microstructure (radial diusivities)	31666681	ancient	WHG	-0.0319	0-529	0.0002822	1	0.896	FTH1P9	NA
rs9293338	gwas	5	82728981	82728981	NA	T/A	T	A	A	NA	NA	intergenic_variant	White matter microstructure (axial diusivities); White matter microstructure (fractional anisotropy); White matter microstructure (mean diusivities); White matter microstructure (radial diusivities)	31666681	ancient	EHG	3.2884	0-529	0.0054795	0.0103316	0.896	FTH1P9	NA
rs33590	gwas	5	82730650	82730650	NA	A/G	G	A	A	NA	NA	intergenic_variant	White matter microstructure (mean diusivities)	31666681	ancient	ALL	0.772	0-529	-0.0014756	0.214023	0.885	FTH1P9	NA
rs33590	gwas	5	82730650	82730650	NA	A/G	G	A	A	NA	NA	intergenic_variant	White matter microstructure (mean diusivities)	31666681	ancient	ANA	3.2453	0-529	0.0072646	0.0108446	0.885	FTH1P9	NA
rs33590	gwas	5	82730650	82730650	NA	A/G	G	A	A	NA	NA	intergenic_variant	White matter microstructure (mean diusivities)	31666681	ancient	CHG	1.1014	0-529	-0.0037706	0.13776	0.885	FTH1P9	NA
rs33590	gwas	5	82730650	82730650	NA	A/G	G	A	A	NA	NA	intergenic_variant	White matter microstructure (mean diusivities)	31666681	ancient	WHG	-0.025	0-529	0.0002089	1	0.885	FTH1P9	NA
rs33590	gwas	5	82730650	82730650	NA	A/G	G	A	A	NA	NA	intergenic_variant	White matter microstructure (mean diusivities)	31666681	ancient	EHG	5.6681	0-529	-0.0070909	0.000760107	0.885	FTH1P9	NA
rs28296	gwas	5	82760017	82760017	NA	T/C	C	T	T	NA	NA	intergenic_variant	White matter microstructure (mean diusivities); White matter microstructure (radial diusivities)	31666681	ancient	ALL	2.5681	0-529	-0.003087	0.0234319	0.85	VCAN	NA
rs28296	gwas	5	82760017	82760017	NA	T/C	C	T	T	NA	NA	intergenic_variant	White matter microstructure (mean diusivities); White matter microstructure (radial diusivities)	31666681	ancient	ANA	3.8249	0-529	0.0087783	0.00567786	0.85	VCAN	NA
rs28296	gwas	5	82760017	82760017	NA	T/C	C	T	T	NA	NA	intergenic_variant	White matter microstructure (mean diusivities); White matter microstructure (radial diusivities)	31666681	ancient	CHG	3.2983	0-529	-0.0122451	0.0102174	0.85	VCAN	NA
rs28296	gwas	5	82760017	82760017	NA	T/C	C	T	T	NA	NA	intergenic_variant	White matter microstructure (mean diusivities); White matter microstructure (radial diusivities)	31666681	ancient	WHG	0.9144	0-529	-0.003041	0.176269	0.85	VCAN	NA
rs28296	gwas	5	82760017	82760017	NA	T/C	C	T	T	NA	NA	intergenic_variant	White matter microstructure (mean diusivities); White matter microstructure (radial diusivities)	31666681	ancient	EHG	2.1793	0-529	-0.0052138	0.0368226	0.85	VCAN	NA
rs11746859	gwas	5	82770558	82770558	NA	A/G	G	A	G	NA	NA	intron_variant	White matter microstructure (fractional anisotropy); White matter microstructure (mean diusivities); White matter microstructure (radial diusivities)	31666681	ancient	ALL	1.9659	0-529	-0.0037001	0.0473812	0.842	VCAN	NA
rs11746859	gwas	5	82770558	82770558	NA	A/G	G	A	G	NA	NA	intron_variant	White matter microstructure (fractional anisotropy); White matter microstructure (mean diusivities); White matter microstructure (radial diusivities)	31666681	ancient	ANA	0.1111	0-529	0.001747	0.637369	0.842	VCAN	NA
rs11746859	gwas	5	82770558	82770558	NA	A/G	G	A	G	NA	NA	intron_variant	White matter microstructure (fractional anisotropy); White matter microstructure (mean diusivities); White matter microstructure (radial diusivities)	31666681	ancient	CHG	-0.0171	0-529	0.0005263	1	0.842	VCAN	NA
rs11746859	gwas	5	82770558	82770558	NA	A/G	G	A	G	NA	NA	intron_variant	White matter microstructure (fractional anisotropy); White matter microstructure (mean diusivities); White matter microstructure (radial diusivities)	31666681	ancient	WHG	2.0126	0-529	-0.0052138	0.0448253	0.842	VCAN	NA
rs11746859	gwas	5	82770558	82770558	NA	A/G	G	A	G	NA	NA	intron_variant	White matter microstructure (fractional anisotropy); White matter microstructure (mean diusivities); White matter microstructure (radial diusivities)	31666681	ancient	EHG	10.6709	0-529	-0.0117784	3.84261e-06	0.842	VCAN	NA
rs33599	gwas	5	82774904	82774904	NA	A/G	A	G	A	NA	NA	intron_variant	White matter microstructure (fractional anisotropy); White matter microstructure (radial diusivities)	31666681	ancient	ALL	1.1426	0-529	0.0030654	0.130613	0.875	VCAN	NA
rs33599	gwas	5	82774904	82774904	NA	A/G	A	G	A	NA	NA	intron_variant	White matter microstructure (fractional anisotropy); White matter microstructure (radial diusivities)	31666681	ancient	ANA	1.1168	0-529	-0.0056044	0.135039	0.875	VCAN	NA
rs33599	gwas	5	82774904	82774904	NA	A/G	A	G	A	NA	NA	intron_variant	White matter microstructure (fractional anisotropy); White matter microstructure (radial diusivities)	31666681	ancient	CHG	0.1273	0-529	0.0022841	0.613855	0.875	VCAN	NA
rs33599	gwas	5	82774904	82774904	NA	A/G	A	G	A	NA	NA	intron_variant	White matter microstructure (fractional anisotropy); White matter microstructure (radial diusivities)	31666681	ancient	WHG	0.0405	0-529	0.0012587	0.775947	0.875	VCAN	NA
rs33599	gwas	5	82774904	82774904	NA	A/G	A	G	A	NA	NA	intron_variant	White matter microstructure (fractional anisotropy); White matter microstructure (radial diusivities)	31666681	ancient	EHG	2.6491	0-529	0.0055556	0.0213475	0.875	VCAN	NA
rs6867396	gwas	5	82776301	82776301	NA	G/A	G	A	A	NA	NA	intron_variant	White matter microstructure (mean diusivities); White matter microstructure (radial diusivities)	31666681	ancient	ALL	0.0464	0-529	0.0016494	0.760647	0.631	VCAN	NA
rs6867396	gwas	5	82776301	82776301	NA	G/A	G	A	A	NA	NA	intron_variant	White matter microstructure (mean diusivities); White matter microstructure (radial diusivities)	31666681	ancient	ANA	-0.0036	0-529	-0.0007216	1	0.631	VCAN	NA
rs6867396	gwas	5	82776301	82776301	NA	G/A	G	A	A	NA	NA	intron_variant	White matter microstructure (mean diusivities); White matter microstructure (radial diusivities)	31666681	ancient	CHG	1.4626	0-529	0.0119737	0.0872064	0.631	VCAN	NA
rs6867396	gwas	5	82776301	82776301	NA	G/A	G	A	A	NA	NA	intron_variant	White matter microstructure (mean diusivities); White matter microstructure (radial diusivities)	31666681	ancient	WHG	0.1183	0-529	-0.0028701	0.626673	0.631	VCAN	NA
rs6867396	gwas	5	82776301	82776301	NA	G/A	G	A	A	NA	NA	intron_variant	White matter microstructure (mean diusivities); White matter microstructure (radial diusivities)	31666681	ancient	EHG	8.5954	0-529	0.0426162	3.3807e-05	0.631	VCAN	NA
rs6452541	gwas	5	82807259	82807259	NA	T/C	C	T	T	NA	NA	intron_variant	White matter microstructure (axial diusivities); White matter microstructure (fractional anisotropy); White matter microstructure (mean diusivities); White matter microstructure (radial diusivities)	31666681	ancient	ALL	2.6145	0-529	-0.0045302	0.0222133	0.842	VCAN	NA
rs6452541	gwas	5	82807259	82807259	NA	T/C	C	T	T	NA	NA	intron_variant	White matter microstructure (axial diusivities); White matter microstructure (fractional anisotropy); White matter microstructure (mean diusivities); White matter microstructure (radial diusivities)	31666681	ancient	ANA	2.506	0-529	-0.0044542	0.0251722	0.842	VCAN	NA
rs6452541	gwas	5	82807259	82807259	NA	T/C	C	T	T	NA	NA	intron_variant	White matter microstructure (axial diusivities); White matter microstructure (fractional anisotropy); White matter microstructure (mean diusivities); White matter microstructure (radial diusivities)	31666681	ancient	CHG	0.0402	0-529	-0.0015517	0.776756	0.842	VCAN	NA
rs6452541	gwas	5	82807259	82807259	NA	T/C	C	T	T	NA	NA	intron_variant	White matter microstructure (axial diusivities); White matter microstructure (fractional anisotropy); White matter microstructure (mean diusivities); White matter microstructure (radial diusivities)	31666681	ancient	WHG	1.8149	0-529	-0.0060439	0.0567536	0.842	VCAN	NA
rs6452541	gwas	5	82807259	82807259	NA	T/C	C	T	T	NA	NA	intron_variant	White matter microstructure (axial diusivities); White matter microstructure (fractional anisotropy); White matter microstructure (mean diusivities); White matter microstructure (radial diusivities)	31666681	ancient	EHG	-0.0023	0-529	-0.0009169	1	0.842	VCAN	NA
rs160380	gwas	5	82810714	82810714	NA	A/G	A	G	G	NA	NA	intron_variant	White matter microstructure (radial diusivities)	31666681	ancient	ALL	2.2084	0-529	0.0031846	0.0355867	0.843	VCAN	NA
rs160380	gwas	5	82810714	82810714	NA	A/G	A	G	G	NA	NA	intron_variant	White matter microstructure (radial diusivities)	31666681	ancient	ANA	1.5447	0-529	0.0044814	0.0788039	0.843	VCAN	NA
rs160380	gwas	5	82810714	82810714	NA	A/G	A	G	G	NA	NA	intron_variant	White matter microstructure (radial diusivities)	31666681	ancient	CHG	0.0231	0-529	0.0003526	0.829813	0.843	VCAN	NA
rs160380	gwas	5	82810714	82810714	NA	A/G	A	G	G	NA	NA	intron_variant	White matter microstructure (radial diusivities)	31666681	ancient	WHG	2.2159	0-529	0.0058213	0.0352753	0.843	VCAN	NA
rs160380	gwas	5	82810714	82810714	NA	A/G	A	G	G	NA	NA	intron_variant	White matter microstructure (radial diusivities)	31666681	ancient	EHG	-0.0145	0-529	-0.0004287	1	0.843	VCAN	NA
rs34580448	gwas	5	82810884	82810884	NA	T/C	T	C	C	NA	NA	intron_variant	Joint mobility (Beighton score)	27182965	ancient	ALL	0.4436	0-529	0.0053115	0.346237	0.79	VCAN	NA
rs34580448	gwas	5	82810884	82810884	NA	T/C	T	C	C	NA	NA	intron_variant	Joint mobility (Beighton score)	27182965	ancient	ANA	0.1203	0-529	0.0023057	0.623773	0.79	VCAN	NA
rs34580448	gwas	5	82810884	82810884	NA	T/C	T	C	C	NA	NA	intron_variant	Joint mobility (Beighton score)	27182965	ancient	CHG	0.0451	0-529	0.0011338	0.763923	0.79	VCAN	NA
rs34580448	gwas	5	82810884	82810884	NA	T/C	T	C	C	NA	NA	intron_variant	Joint mobility (Beighton score)	27182965	ancient	WHG	0.0504	0-529	0.1	0.750872	0.79	VCAN	NA
rs34580448	gwas	5	82810884	82810884	NA	T/C	T	C	C	NA	NA	intron_variant	Joint mobility (Beighton score)	27182965	ancient	EHG	0.0314	0-529	0.1	0.802124	0.79	VCAN	NA
rs173686	gwas	5	82811500	82811500	NA	A/G/T	G	A	A	NA	NA	intron_variant	White matter microstructure (axial diusivities); White matter microstructure (mean diusivities); White matter microstructure (radial diusivities)	31666681	ancient	ALL	3.1809	0-529	-0.0035752	0.0116603	0.83	VCAN	NA
rs173686	gwas	5	82811500	82811500	NA	A/G/T	G	A	A	NA	NA	intron_variant	White matter microstructure (axial diusivities); White matter microstructure (mean diusivities); White matter microstructure (radial diusivities)	31666681	ancient	ANA	2.5101	0-529	-0.0058974	0.0250533	0.83	VCAN	NA
rs173686	gwas	5	82811500	82811500	NA	A/G/T	G	A	A	NA	NA	intron_variant	White matter microstructure (axial diusivities); White matter microstructure (mean diusivities); White matter microstructure (radial diusivities)	31666681	ancient	CHG	-0.0125	0-529	-0.0005263	1	0.83	VCAN	NA
rs173686	gwas	5	82811500	82811500	NA	A/G/T	G	A	A	NA	NA	intron_variant	White matter microstructure (axial diusivities); White matter microstructure (mean diusivities); White matter microstructure (radial diusivities)	31666681	ancient	WHG	4.2988	0-529	-0.0093154	0.00336606	0.83	VCAN	NA
rs173686	gwas	5	82811500	82811500	NA	A/G/T	G	A	A	NA	NA	intron_variant	White matter microstructure (axial diusivities); White matter microstructure (mean diusivities); White matter microstructure (radial diusivities)	31666681	ancient	EHG	0.0526	0-529	0.0016005	0.745676	0.83	VCAN	NA
rs308359	gwas	5	82812442	82812442	NA	A/C/G	A	G	G	NA	NA	intron_variant	White matter microstructure (fractional anisotropy); White matter microstructure (radial diusivities)	31666681	ancient	ALL	2.5118	0-529	0.0054091	0.0250041	0.841	VCAN	NA
rs308359	gwas	5	82812442	82812442	NA	A/C/G	A	G	G	NA	NA	intron_variant	White matter microstructure (fractional anisotropy); White matter microstructure (radial diusivities)	31666681	ancient	ANA	7.1303	0-529	0.0083604	0.000159162	0.841	VCAN	NA
rs308359	gwas	5	82812442	82812442	NA	A/C/G	A	G	G	NA	NA	intron_variant	White matter microstructure (fractional anisotropy); White matter microstructure (radial diusivities)	31666681	ancient	CHG	1.3261	0-529	0.0083604	0.103407	0.841	VCAN	NA
rs308359	gwas	5	82812442	82812442	NA	A/C/G	A	G	G	NA	NA	intron_variant	White matter microstructure (fractional anisotropy); White matter microstructure (radial diusivities)	31666681	ancient	WHG	2.1205	0-529	0.0089248	0.0394589	0.841	VCAN	NA
rs308359	gwas	5	82812442	82812442	NA	A/C/G	A	G	G	NA	NA	intron_variant	White matter microstructure (fractional anisotropy); White matter microstructure (radial diusivities)	31666681	ancient	EHG	0.4063	0-529	-0.003749	0.367353	0.841	VCAN	NA
rs7732237	gwas	5	82826556	82826556	NA	G/A	G	A	A	NA	NA	intron_variant	White matter microstructure (axial diusivities); White matter microstructure (fractional anisotropy); White matter microstructure (mean diusivities); White matter microstructure (radial diusivities)	31666681	ancient	ALL	1.567	0-529	-0.0033583	0.0766754	0.786	VCAN	NA
rs7732237	gwas	5	82826556	82826556	NA	G/A	G	A	A	NA	NA	intron_variant	White matter microstructure (axial diusivities); White matter microstructure (fractional anisotropy); White matter microstructure (mean diusivities); White matter microstructure (radial diusivities)	31666681	ancient	ANA	0.4117	0-529	-0.0022081	0.364188	0.786	VCAN	NA
rs7732237	gwas	5	82826556	82826556	NA	G/A	G	A	A	NA	NA	intron_variant	White matter microstructure (axial diusivities); White matter microstructure (fractional anisotropy); White matter microstructure (mean diusivities); White matter microstructure (radial diusivities)	31666681	ancient	CHG	1.199	0-529	0.0063096	0.12149	0.786	VCAN	NA
rs7732237	gwas	5	82826556	82826556	NA	G/A	G	A	A	NA	NA	intron_variant	White matter microstructure (axial diusivities); White matter microstructure (fractional anisotropy); White matter microstructure (mean diusivities); White matter microstructure (radial diusivities)	31666681	ancient	WHG	2.4875	0-529	-0.0050673	0.0257162	0.786	VCAN	NA
rs7732237	gwas	5	82826556	82826556	NA	G/A	G	A	A	NA	NA	intron_variant	White matter microstructure (axial diusivities); White matter microstructure (fractional anisotropy); White matter microstructure (mean diusivities); White matter microstructure (radial diusivities)	31666681	ancient	EHG	1.0196	0-529	0.0029893	0.15329	0.786	VCAN	NA
rs13184707	gwas	5	82826633	82826633	NA	C/T	T	C	T	NA	NA	intron_variant	White matter microstructure (axial diusivities); White matter microstructure (fractional anisotropy); White matter microstructure (mean diusivities); White matter microstructure (radial diusivities)	31666681	ancient	ALL	1.707	0-529	0.002501	0.0646456	0.787	VCAN	NA
rs13184707	gwas	5	82826633	82826633	NA	C/T	T	C	T	NA	NA	intron_variant	White matter microstructure (axial diusivities); White matter microstructure (fractional anisotropy); White matter microstructure (mean diusivities); White matter microstructure (radial diusivities)	31666681	ancient	ANA	1.6323	0-529	0.0036241	0.0707903	0.787	VCAN	NA
rs13184707	gwas	5	82826633	82826633	NA	C/T	T	C	T	NA	NA	intron_variant	White matter microstructure (axial diusivities); White matter microstructure (fractional anisotropy); White matter microstructure (mean diusivities); White matter microstructure (radial diusivities)	31666681	ancient	CHG	0.0891	0-529	-0.0018935	0.672925	0.787	VCAN	NA
rs13184707	gwas	5	82826633	82826633	NA	C/T	T	C	T	NA	NA	intron_variant	White matter microstructure (axial diusivities); White matter microstructure (fractional anisotropy); White matter microstructure (mean diusivities); White matter microstructure (radial diusivities)	31666681	ancient	WHG	4.2168	0-529	0.0075576	0.0036835	0.787	VCAN	NA
rs13184707	gwas	5	82826633	82826633	NA	C/T	T	C	T	NA	NA	intron_variant	White matter microstructure (axial diusivities); White matter microstructure (fractional anisotropy); White matter microstructure (mean diusivities); White matter microstructure (radial diusivities)	31666681	ancient	EHG	1.5354	0-529	-0.0040635	0.0797102	0.787	VCAN	NA
rs16900528	gwas	5	82833391	82833391	NA	A/G	A	G	G	G	benign	synonymous_variant	White matter microstructure (mean diusivities)	31666681	ancient	ALL	0.299	0-529	-0.0016221	0.439342	0.863	VCAN / VCAN-AS1	NA
rs16900528	gwas	5	82833391	82833391	NA	A/G	A	G	G	G	benign	synonymous_variant	White matter microstructure (mean diusivities)	31666681	ancient	ANA	0.3018	0-529	-0.0033799	0.437208	0.863	VCAN / VCAN-AS1	NA
rs16900528	gwas	5	82833391	82833391	NA	A/G	A	G	G	G	benign	synonymous_variant	White matter microstructure (mean diusivities)	31666681	ancient	CHG	0.0191	0-529	-0.0016982	0.845042	0.863	VCAN / VCAN-AS1	NA
rs16900528	gwas	5	82833391	82833391	NA	A/G	A	G	G	G	benign	synonymous_variant	White matter microstructure (mean diusivities)	31666681	ancient	WHG	-0.0191	0-529	0.0004775	1	0.863	VCAN / VCAN-AS1	NA
rs16900528	gwas	5	82833391	82833391	NA	A/G	A	G	G	G	benign	synonymous_variant	White matter microstructure (mean diusivities)	31666681	ancient	EHG	0.3896	0-529	0.0032823	0.377386	0.863	VCAN / VCAN-AS1	NA
rs309556	gwas	5	82840259	82840259	NA	T/A/C	T	C	C	NA	NA	intron_variant	White matter microstructure (axial diusivities); White matter microstructure (fractional anisotropy); White matter microstructure (mean diusivities); White matter microstructure (radial diusivities)	31666681	ancient	ALL	4.2166	0-529	0.0110948	0.00368431	0.88	VCAN / VCAN-AS1	NA
rs309556	gwas	5	82840259	82840259	NA	T/A/C	T	C	C	NA	NA	intron_variant	White matter microstructure (axial diusivities); White matter microstructure (fractional anisotropy); White matter microstructure (mean diusivities); White matter microstructure (radial diusivities)	31666681	ancient	ANA	0.3127	0-529	-0.0060927	0.429048	0.88	VCAN / VCAN-AS1	NA
rs309556	gwas	5	82840259	82840259	NA	T/A/C	T	C	C	NA	NA	intron_variant	White matter microstructure (axial diusivities); White matter microstructure (fractional anisotropy); White matter microstructure (mean diusivities); White matter microstructure (radial diusivities)	31666681	ancient	CHG	4.7724	0-529	0.0225977	0.00200517	0.88	VCAN / VCAN-AS1	NA
rs309556	gwas	5	82840259	82840259	NA	T/A/C	T	C	C	NA	NA	intron_variant	White matter microstructure (axial diusivities); White matter microstructure (fractional anisotropy); White matter microstructure (mean diusivities); White matter microstructure (radial diusivities)	31666681	ancient	WHG	2.5285	0-529	0.0739854	0.0245267	0.88	VCAN / VCAN-AS1	NA
rs309556	gwas	5	82840259	82840259	NA	T/A/C	T	C	C	NA	NA	intron_variant	White matter microstructure (axial diusivities); White matter microstructure (fractional anisotropy); White matter microstructure (mean diusivities); White matter microstructure (radial diusivities)	31666681	ancient	EHG	5.3473	0-529	0.0124404	0.00107449	0.88	VCAN / VCAN-AS1	NA
rs695103	gwas	5	82841476	82841476	NA	T/C	T	C	C	C	benign	splice_region_variant	White matter microstructure (fractional anisotropy)	31666681	ancient	ALL	3.4011	0-529	0.0075792	0.00910456	0.904	VCAN / VCAN-AS1	NA
rs695103	gwas	5	82841476	82841476	NA	T/C	T	C	C	C	benign	splice_region_variant	White matter microstructure (fractional anisotropy)	31666681	ancient	ANA	0.4995	0-529	-0.0038682	0.317553	0.904	VCAN / VCAN-AS1	NA
rs695103	gwas	5	82841476	82841476	NA	T/C	T	C	C	C	benign	splice_region_variant	White matter microstructure (fractional anisotropy)	31666681	ancient	CHG	3.877	0-529	0.0100206	0.00535937	0.904	VCAN / VCAN-AS1	NA
rs695103	gwas	5	82841476	82841476	NA	T/C	T	C	C	C	benign	splice_region_variant	White matter microstructure (fractional anisotropy)	31666681	ancient	WHG	2.5225	0-529	0.0739854	0.0246971	0.904	VCAN / VCAN-AS1	NA
rs695103	gwas	5	82841476	82841476	NA	T/C	T	C	C	C	benign	splice_region_variant	White matter microstructure (fractional anisotropy)	31666681	ancient	EHG	5.1936	0-529	0.0108995	0.00126892	0.904	VCAN / VCAN-AS1	NA
rs309596	gwas	5	82844728	82844728	NA	T/A/C	C	T	T	NA	NA	intron_variant	White matter microstructure (axial diusivities); White matter microstructure (mean diusivities); White matter microstructure (radial diusivities)	31666681	ancient	ALL	3.1697	0-529	0.0048448	0.0118085	0.897	VCAN / VCAN-AS1	NA
rs309596	gwas	5	82844728	82844728	NA	T/A/C	C	T	T	NA	NA	intron_variant	White matter microstructure (axial diusivities); White matter microstructure (mean diusivities); White matter microstructure (radial diusivities)	31666681	ancient	ANA	-0.0078	0-529	-0.0001357	1	0.897	VCAN / VCAN-AS1	NA
rs309596	gwas	5	82844728	82844728	NA	T/A/C	C	T	T	NA	NA	intron_variant	White matter microstructure (axial diusivities); White matter microstructure (mean diusivities); White matter microstructure (radial diusivities)	31666681	ancient	CHG	0.2173	0-529	0.0025771	0.50974	0.897	VCAN / VCAN-AS1	NA
rs309596	gwas	5	82844728	82844728	NA	T/A/C	C	T	T	NA	NA	intron_variant	White matter microstructure (axial diusivities); White matter microstructure (mean diusivities); White matter microstructure (radial diusivities)	31666681	ancient	WHG	0.9944	0-529	0.0119521	0.158466	0.897	VCAN / VCAN-AS1	NA
rs309596	gwas	5	82844728	82844728	NA	T/A/C	C	T	T	NA	NA	intron_variant	White matter microstructure (axial diusivities); White matter microstructure (mean diusivities); White matter microstructure (radial diusivities)	31666681	ancient	EHG	2.8498	0-529	0.0064833	0.0169688	0.897	VCAN / VCAN-AS1	NA
rs17205951	gwas	5	82848324	82848324	NA	T/G	G	T	G	NA	NA	intron_variant	White matter microstructure (mean diusivities); White matter microstructure (radial diusivities)	31666681	ancient	ALL	0.4052	0-529	0.0018663	0.368002	0.872	VCAN / VCAN-AS1	NA
rs17205951	gwas	5	82848324	82848324	NA	T/G	G	T	G	NA	NA	intron_variant	White matter microstructure (mean diusivities); White matter microstructure (radial diusivities)	31666681	ancient	ANA	0.1035	0-529	0.0018174	0.649129	0.872	VCAN / VCAN-AS1	NA
rs17205951	gwas	5	82848324	82848324	NA	T/G	G	T	G	NA	NA	intron_variant	White matter microstructure (mean diusivities); White matter microstructure (radial diusivities)	31666681	ancient	CHG	-0.0046	0-529	0.0005263	1	0.872	VCAN / VCAN-AS1	NA
rs17205951	gwas	5	82848324	82848324	NA	T/G	G	T	G	NA	NA	intron_variant	White matter microstructure (mean diusivities); White matter microstructure (radial diusivities)	31666681	ancient	WHG	0.0795	0-529	0.0005967	0.690079	0.872	VCAN / VCAN-AS1	NA
rs17205951	gwas	5	82848324	82848324	NA	T/G	G	T	G	NA	NA	intron_variant	White matter microstructure (mean diusivities); White matter microstructure (radial diusivities)	31666681	ancient	EHG	0.0277	0-529	-0.0016005	0.81392	0.872	VCAN / VCAN-AS1	NA
rs78248083	gwas	5	82848641	82848641	NA	C/G/T	G	C	G	NA	NA	intron_variant	White matter microstructure (mean diusivities); White matter microstructure (radial diusivities)	31666681	ancient	ALL	0.1915	0-529	0.0012315	0.536002	0.875	VCAN / VCAN-AS1	NA
rs78248083	gwas	5	82848641	82848641	NA	C/G/T	G	C	G	NA	NA	intron_variant	White matter microstructure (mean diusivities); White matter microstructure (radial diusivities)	31666681	ancient	ANA	0.3298	0-529	0.0041884	0.416701	0.875	VCAN / VCAN-AS1	NA
rs78248083	gwas	5	82848641	82848641	NA	C/G/T	G	C	G	NA	NA	intron_variant	White matter microstructure (mean diusivities); White matter microstructure (radial diusivities)	31666681	ancient	CHG	-0.0032	0-529	-0.0008193	1	0.875	VCAN / VCAN-AS1	NA
rs78248083	gwas	5	82848641	82848641	NA	C/G/T	G	C	G	NA	NA	intron_variant	White matter microstructure (mean diusivities); White matter microstructure (radial diusivities)	31666681	ancient	WHG	-0.0095	0-529	-0.0008681	1	0.875	VCAN / VCAN-AS1	NA
rs78248083	gwas	5	82848641	82848641	NA	C/G/T	G	C	G	NA	NA	intron_variant	White matter microstructure (mean diusivities); White matter microstructure (radial diusivities)	31666681	ancient	EHG	-0.0031	0-529	-0.0009169	1	0.875	VCAN / VCAN-AS1	NA
rs17284524	gwas	5	82866076	82866076	NA	C/A	C	A	A	NA	NA	intron_variant	White matter microstructure (fractional anisotropy); White matter microstructure (radial diusivities)	31666681	ancient	ALL	3.7633	0-529	0.0085341	0.00607945	0.935	VCAN / VCAN-AS1	NA
rs17284524	gwas	5	82866076	82866076	NA	C/A	C	A	A	NA	NA	intron_variant	White matter microstructure (fractional anisotropy); White matter microstructure (radial diusivities)	31666681	ancient	ANA	0.0497	0-529	-0.0020888	0.752551	0.935	VCAN / VCAN-AS1	NA
rs17284524	gwas	5	82866076	82866076	NA	C/A	C	A	A	NA	NA	intron_variant	White matter microstructure (fractional anisotropy); White matter microstructure (radial diusivities)	31666681	ancient	CHG	3.5893	0-529	0.0135146	0.00737783	0.935	VCAN / VCAN-AS1	NA
rs17284524	gwas	5	82866076	82866076	NA	C/A	C	A	A	NA	NA	intron_variant	White matter microstructure (fractional anisotropy); White matter microstructure (radial diusivities)	31666681	ancient	WHG	1.7092	0-529	0.0114638	0.0644735	0.935	VCAN / VCAN-AS1	NA
rs17284524	gwas	5	82866076	82866076	NA	C/A	C	A	A	NA	NA	intron_variant	White matter microstructure (fractional anisotropy); White matter microstructure (radial diusivities)	31666681	ancient	EHG	5.4192	0-529	0.0091905	0.000994166	0.935	VCAN / VCAN-AS1	NA
rs17205993	gwas	5	82868612	82868612	NA	A/G	A	G	G	NA	NA	intron_variant	White matter microstructure (fractional anisotropy)	31666681	ancient	ALL	3.5289	0-529	0.0081435	0.00789209	0.934	VCAN / VCAN-AS1	NA
rs17205993	gwas	5	82868612	82868612	NA	A/G	A	G	G	NA	NA	intron_variant	White matter microstructure (fractional anisotropy)	31666681	ancient	ANA	0.0804	0-529	-0.0014268	0.688421	0.934	VCAN / VCAN-AS1	NA
rs17205993	gwas	5	82868612	82868612	NA	A/G	A	G	G	NA	NA	intron_variant	White matter microstructure (fractional anisotropy)	31666681	ancient	CHG	3.8241	0-529	0.0108995	0.0056829	0.934	VCAN / VCAN-AS1	NA
rs17205993	gwas	5	82868612	82868612	NA	A/G	A	G	G	NA	NA	intron_variant	White matter microstructure (fractional anisotropy)	31666681	ancient	WHG	1.0613	0-529	0.0086318	0.14514	0.934	VCAN / VCAN-AS1	NA
rs17205993	gwas	5	82868612	82868612	NA	A/G	A	G	G	NA	NA	intron_variant	White matter microstructure (fractional anisotropy)	31666681	ancient	EHG	5.8826	0-529	0.0105849	0.000603484	0.934	VCAN / VCAN-AS1	NA
rs309584	gwas	5	82869258	82869258	NA	T/C	T	C	T	NA	NA	intron_variant	White matter microstructure (mean diusivities); White matter microstructure (radial diusivities)	31666681	ancient	ALL	1.2974	0-529	-0.0020127	0.107215	0.926	VCAN / VCAN-AS1	NA
rs309584	gwas	5	82869258	82869258	NA	T/C	T	C	T	NA	NA	intron_variant	White matter microstructure (mean diusivities); White matter microstructure (radial diusivities)	31666681	ancient	ANA	-0.0091	0-529	8.69e-05	1	0.926	VCAN / VCAN-AS1	NA
rs309584	gwas	5	82869258	82869258	NA	T/C	T	C	T	NA	NA	intron_variant	White matter microstructure (mean diusivities); White matter microstructure (radial diusivities)	31666681	ancient	CHG	-0.0148	0-529	-0.0004287	1	0.926	VCAN / VCAN-AS1	NA
rs309584	gwas	5	82869258	82869258	NA	T/C	T	C	T	NA	NA	intron_variant	White matter microstructure (mean diusivities); White matter microstructure (radial diusivities)	31666681	ancient	WHG	3.9776	0-529	-0.0047715	0.00479494	0.926	VCAN / VCAN-AS1	NA
rs309584	gwas	5	82869258	82869258	NA	T/C	T	C	T	NA	NA	intron_variant	White matter microstructure (mean diusivities); White matter microstructure (radial diusivities)	31666681	ancient	EHG	0.0395	0-529	0.0002549	0.778657	0.926	VCAN / VCAN-AS1	NA
rs71638257	gwas	5	82880398	82880398	NA	A/G	A	G	G	NA	NA	upstream_gene_variant	White matter microstructure (axial diusivities); White matter microstructure (mean diusivities)	31666681	ancient	ALL	2.8775	0-529	0.0072646	0.0164418	0.944	VCAN	NA
rs71638257	gwas	5	82880398	82880398	NA	A/G	A	G	G	NA	NA	upstream_gene_variant	White matter microstructure (axial diusivities); White matter microstructure (mean diusivities)	31666681	ancient	ANA	0.2018	0-529	-0.0032607	0.525236	0.944	VCAN	NA
rs71638257	gwas	5	82880398	82880398	NA	A/G	A	G	G	NA	NA	upstream_gene_variant	White matter microstructure (axial diusivities); White matter microstructure (mean diusivities)	31666681	ancient	CHG	3.1679	0-529	0.0103896	0.0118325	0.944	VCAN	NA
rs71638257	gwas	5	82880398	82880398	NA	A/G	A	G	G	NA	NA	upstream_gene_variant	White matter microstructure (axial diusivities); White matter microstructure (mean diusivities)	31666681	ancient	WHG	1.0008	0-529	0.0087294	0.157133	0.944	VCAN	NA
rs71638257	gwas	5	82880398	82880398	NA	A/G	A	G	G	NA	NA	upstream_gene_variant	White matter microstructure (axial diusivities); White matter microstructure (mean diusivities)	31666681	ancient	EHG	5.3547	0-529	0.0099013	0.00106593	0.944	VCAN	NA
rs72771256	gwas	5	82884562	82884562	G	G/A/T	G	A	A	NA	NA	intergenic_variant	Gastroesophageal reflux disease	31527586	ancient	ALL	0.9809	0-529	0.002501	0.161321	0.945	VCAN	NA
rs72771256	gwas	5	82884562	82884562	G	G/A/T	G	A	A	NA	NA	intergenic_variant	Gastroesophageal reflux disease	31527586	ancient	ANA	2.8314	0-529	0.0060927	0.0173284	0.945	VCAN	NA
rs72771256	gwas	5	82884562	82884562	G	G/A/T	G	A	A	NA	NA	intergenic_variant	Gastroesophageal reflux disease	31527586	ancient	CHG	0.7827	0-529	-0.0039931	0.210876	0.945	VCAN	NA
rs72771256	gwas	5	82884562	82884562	G	G/A/T	G	A	A	NA	NA	intergenic_variant	Gastroesophageal reflux disease	31527586	ancient	WHG	0.4322	0-529	0.0044814	0.35251	0.945	VCAN	NA
rs72771256	gwas	5	82884562	82884562	G	G/A/T	G	A	A	NA	NA	intergenic_variant	Gastroesophageal reflux disease	31527586	ancient	EHG	0.3268	0-529	-0.0028917	0.418829	0.945	VCAN	NA
rs35896134	gwas	5	82887421	82887421	NA	C/G/T	C	T	T	NA	NA	intergenic_variant	White matter microstructure (mean diusivities); White matter microstructure (radial diusivities)	31666681	ancient	ALL	13.3097	0-529	0.0351455	2.47744e-07	0.842	VCAN	NA
rs35896134	gwas	5	82887421	82887421	NA	C/G/T	C	T	T	NA	NA	intergenic_variant	White matter microstructure (mean diusivities); White matter microstructure (radial diusivities)	31666681	ancient	ANA	0.0381	0-529	0.1	0.782515	0.842	VCAN	NA
rs35896134	gwas	5	82887421	82887421	NA	C/G/T	C	T	T	NA	NA	intergenic_variant	White matter microstructure (mean diusivities); White matter microstructure (radial diusivities)	31666681	ancient	CHG	13.0002	0-529	0.0220811	3.41347e-07	0.842	VCAN	NA
rs35896134	gwas	5	82887421	82887421	NA	C/G/T	C	T	T	NA	NA	intergenic_variant	White matter microstructure (mean diusivities); White matter microstructure (radial diusivities)	31666681	ancient	WHG	0.0483	0-529	0.1	0.755949	0.842	VCAN	NA
rs35896134	gwas	5	82887421	82887421	NA	C/G/T	C	T	T	NA	NA	intergenic_variant	White matter microstructure (mean diusivities); White matter microstructure (radial diusivities)	31666681	ancient	EHG	19.3352	0-529	0.0284776	5.01761e-10	0.842	VCAN	NA
rs309571	gwas	5	82898339	82898339	NA	C/T	T	C	C	NA	NA	intergenic_variant	White matter microstructure (fractional anisotropy); White matter microstructure (mean diusivities); White matter microstructure (radial diusivities)	31666681	ancient	ALL	1.7945	0-529	0.0034072	0.0581632	0.962	VCAN	NA
rs309571	gwas	5	82898339	82898339	NA	C/T	T	C	C	NA	NA	intergenic_variant	White matter microstructure (fractional anisotropy); White matter microstructure (mean diusivities); White matter microstructure (radial diusivities)	31666681	ancient	ANA	1.4047	0-529	0.0038955	0.0937134	0.962	VCAN	NA
rs309571	gwas	5	82898339	82898339	NA	C/T	T	C	C	NA	NA	intergenic_variant	White matter microstructure (fractional anisotropy); White matter microstructure (mean diusivities); White matter microstructure (radial diusivities)	31666681	ancient	CHG	0.7702	0-529	-0.0040419	0.214558	0.962	VCAN	NA
rs309571	gwas	5	82898339	82898339	NA	C/T	T	C	C	NA	NA	intergenic_variant	White matter microstructure (fractional anisotropy); White matter microstructure (mean diusivities); White matter microstructure (radial diusivities)	31666681	ancient	WHG	2.4027	0-529	0.0035508	0.0283707	0.962	VCAN	NA
rs309571	gwas	5	82898339	82898339	NA	C/T	T	C	C	NA	NA	intergenic_variant	White matter microstructure (fractional anisotropy); White matter microstructure (mean diusivities); White matter microstructure (radial diusivities)	31666681	ancient	EHG	0.0487	0-529	0.0013076	0.754972	0.962	VCAN	NA
rs6866212	gwas	5	82899519	82899519	NA	G/C	G	C	C	NA	NA	intergenic_variant	White matter microstructure (axial diusivities)	31666681	ancient	ALL	3.854	0-529	0.0042588	0.00549766	0.965	VCAN	NA
rs6866212	gwas	5	82899519	82899519	NA	G/C	G	C	C	NA	NA	intergenic_variant	White matter microstructure (axial diusivities)	31666681	ancient	ANA	1.4385	0-529	0.0039931	0.0898533	0.965	VCAN	NA
rs6866212	gwas	5	82899519	82899519	NA	G/C	G	C	C	NA	NA	intergenic_variant	White matter microstructure (axial diusivities)	31666681	ancient	CHG	0.1383	0-529	0.0011338	0.598938	0.965	VCAN	NA
rs6866212	gwas	5	82899519	82899519	NA	G/C	G	C	C	NA	NA	intergenic_variant	White matter microstructure (axial diusivities)	31666681	ancient	WHG	2.1034	0-529	0.0063096	0.0402622	0.965	VCAN	NA
rs6866212	gwas	5	82899519	82899519	NA	G/C	G	C	C	NA	NA	intergenic_variant	White matter microstructure (axial diusivities)	31666681	ancient	EHG	2.1192	0-529	0.0048448	0.0395194	0.965	VCAN	NA
rs35333770	gwas	5	82922160	82922160	NA	C/G/T	C	T	T	NA	NA	intergenic_variant	White matter microstructure (radial diusivities)	31666681	ancient	ALL	16.0344	0-529	0.0336045	1.48808e-08	0.818	HAPLN1	NA
rs35333770	gwas	5	82922160	82922160	NA	C/G/T	C	T	T	NA	NA	intergenic_variant	White matter microstructure (radial diusivities)	31666681	ancient	ANA	12.934	0-529	0.1	3.6558e-07	0.818	HAPLN1	NA
rs35333770	gwas	5	82922160	82922160	NA	C/G/T	C	T	T	NA	NA	intergenic_variant	White matter microstructure (radial diusivities)	31666681	ancient	CHG	7.3353	0-529	0.0196885	0.000128028	0.818	HAPLN1	NA
rs35333770	gwas	5	82922160	82922160	NA	C/G/T	C	T	T	NA	NA	intergenic_variant	White matter microstructure (radial diusivities)	31666681	ancient	WHG	0.0482	0-529	0.1	0.756193	0.818	HAPLN1	NA
rs35333770	gwas	5	82922160	82922160	NA	C/G/T	C	T	T	NA	NA	intergenic_variant	White matter microstructure (radial diusivities)	31666681	ancient	EHG	19.7182	0-529	0.0314345	3.3892e-10	0.818	HAPLN1	NA
rs35430475	gwas	5	82929479	82929479	NA	C/T	C	T	T	NA	NA	downstream_gene_variant	White matter microstructure (axial diusivities); White matter microstructure (mean diusivities); White matter microstructure (radial diusivities)	31666681	ancient	ALL	17.9178	0-529	0.0346299	2.14689e-09	0.84	HAPLN1	NA
rs35430475	gwas	5	82929479	82929479	NA	C/T	C	T	T	NA	NA	downstream_gene_variant	White matter microstructure (axial diusivities); White matter microstructure (mean diusivities); White matter microstructure (radial diusivities)	31666681	ancient	ANA	9.668	0-529	0.1	1.0962e-05	0.84	HAPLN1	NA
rs35430475	gwas	5	82929479	82929479	NA	C/T	C	T	T	NA	NA	downstream_gene_variant	White matter microstructure (axial diusivities); White matter microstructure (mean diusivities); White matter microstructure (radial diusivities)	31666681	ancient	CHG	13.6087	0-529	0.0230821	1.81815e-07	0.84	HAPLN1	NA
rs35430475	gwas	5	82929479	82929479	NA	C/T	C	T	T	NA	NA	downstream_gene_variant	White matter microstructure (axial diusivities); White matter microstructure (mean diusivities); White matter microstructure (radial diusivities)	31666681	ancient	WHG	0.0498	0-529	0.1	0.75231	0.84	HAPLN1	NA
rs35430475	gwas	5	82929479	82929479	NA	C/T	C	T	T	NA	NA	downstream_gene_variant	White matter microstructure (axial diusivities); White matter microstructure (mean diusivities); White matter microstructure (radial diusivities)	31666681	ancient	EHG	20.0748	0-529	0.030458	2.3524e-10	0.84	HAPLN1	NA
rs17206055	gwas	5	82931384	82931384	NA	A/G	A	G	G	NA	NA	downstream_gene_variant	White matter microstructure (axial diusivities); White matter microstructure (mean diusivities); White matter microstructure (radial diusivities)	31666681	ancient	ALL	4.5895	0-529	0.0087783	0.00244808	0.918	HAPLN1	NA
rs17206055	gwas	5	82931384	82931384	NA	A/G	A	G	G	NA	NA	downstream_gene_variant	White matter microstructure (axial diusivities); White matter microstructure (mean diusivities); White matter microstructure (radial diusivities)	31666681	ancient	ANA	0.2676	0-529	0.003749	0.464429	0.918	HAPLN1	NA
rs17206055	gwas	5	82931384	82931384	NA	A/G	A	G	G	NA	NA	downstream_gene_variant	White matter microstructure (axial diusivities); White matter microstructure (mean diusivities); White matter microstructure (radial diusivities)	31666681	ancient	CHG	4.4708	0-529	0.0113877	0.00278748	0.918	HAPLN1	NA
rs17206055	gwas	5	82931384	82931384	NA	A/G	A	G	G	NA	NA	downstream_gene_variant	White matter microstructure (axial diusivities); White matter microstructure (mean diusivities); White matter microstructure (radial diusivities)	31666681	ancient	WHG	9.8614	0-529	0.0365831	8.95268e-06	0.918	HAPLN1	NA
rs17206055	gwas	5	82931384	82931384	NA	A/G	A	G	G	NA	NA	downstream_gene_variant	White matter microstructure (axial diusivities); White matter microstructure (mean diusivities); White matter microstructure (radial diusivities)	31666681	ancient	EHG	3.8335	0-529	0.0073838	0.00562399	0.918	HAPLN1	NA
rs7731588	gwas	5	82935096	82935096	NA	T/A/G	T	A	A	NA	NA	3_prime_UTR_variant	White matter microstructure (mean diusivities); White matter microstructure (radial diusivities)	31666681	ancient	ALL	4.232	0-529	0.0084853	0.00362244	0.929	HAPLN1	NA
rs7731588	gwas	5	82935096	82935096	NA	T/A/G	T	A	A	NA	NA	3_prime_UTR_variant	White matter microstructure (mean diusivities); White matter microstructure (radial diusivities)	31666681	ancient	ANA	0.2811	0-529	0.002794	0.453375	0.929	HAPLN1	NA
rs7731588	gwas	5	82935096	82935096	NA	T/A/G	T	A	A	NA	NA	3_prime_UTR_variant	White matter microstructure (mean diusivities); White matter microstructure (radial diusivities)	31666681	ancient	CHG	3.6196	0-529	0.0108779	0.00713288	0.929	HAPLN1	NA
rs7731588	gwas	5	82935096	82935096	NA	T/A/G	T	A	A	NA	NA	3_prime_UTR_variant	White matter microstructure (mean diusivities); White matter microstructure (radial diusivities)	31666681	ancient	WHG	9.8232	0-529	0.0367784	9.31787e-06	0.929	HAPLN1	NA
rs7731588	gwas	5	82935096	82935096	NA	T/A/G	T	A	A	NA	NA	3_prime_UTR_variant	White matter microstructure (mean diusivities); White matter microstructure (radial diusivities)	31666681	ancient	EHG	4.2041	0-529	0.0086806	0.00373532	0.929	HAPLN1	NA
rs17206075	gwas	5	82935601	82935601	NA	T/C	T	C	C	NA	NA	3_prime_UTR_variant	White matter microstructure (fractional anisotropy); White matter microstructure (mean diusivities); White matter microstructure (radial diusivities)	31666681	ancient	ALL	15.4929	0-529	0.0364638	2.59923e-08	0.847	HAPLN1	NA
rs17206075	gwas	5	82935601	82935601	NA	T/C	T	C	C	NA	NA	3_prime_UTR_variant	White matter microstructure (fractional anisotropy); White matter microstructure (mean diusivities); White matter microstructure (radial diusivities)	31666681	ancient	ANA	0.0395	0-529	0.1	0.778657	0.847	HAPLN1	NA
rs17206075	gwas	5	82935601	82935601	NA	T/C	T	C	C	NA	NA	3_prime_UTR_variant	White matter microstructure (fractional anisotropy); White matter microstructure (mean diusivities); White matter microstructure (radial diusivities)	31666681	ancient	CHG	18.7318	0-529	0.0239366	9.3135e-10	0.847	HAPLN1	NA
rs17206075	gwas	5	82935601	82935601	NA	T/C	T	C	C	NA	NA	3_prime_UTR_variant	White matter microstructure (fractional anisotropy); White matter microstructure (mean diusivities); White matter microstructure (radial diusivities)	31666681	ancient	WHG	0.0498	0-529	0.1	0.75231	0.847	HAPLN1	NA
rs17206075	gwas	5	82935601	82935601	NA	T/C	T	C	C	NA	NA	3_prime_UTR_variant	White matter microstructure (fractional anisotropy); White matter microstructure (mean diusivities); White matter microstructure (radial diusivities)	31666681	ancient	EHG	20.1986	0-529	0.0307998	2.07238e-10	0.847	HAPLN1	NA
rs17284587	gwas	5	82939810	82939810	NA	G/A	G	A	A	NA	NA	intron_variant	White matter microstructure (axial diusivities); White matter microstructure (fractional anisotropy); White matter microstructure (mean diusivities); White matter microstructure (radial diusivities)	31666681	ancient	ALL	4.1683	0-529	0.0087783	0.00388542	0.915	HAPLN1	NA
rs17284587	gwas	5	82939810	82939810	NA	G/A	G	A	A	NA	NA	intron_variant	White matter microstructure (axial diusivities); White matter microstructure (fractional anisotropy); White matter microstructure (mean diusivities); White matter microstructure (radial diusivities)	31666681	ancient	ANA	0.5722	0-529	0.0046495	0.284725	0.915	HAPLN1	NA
rs17284587	gwas	5	82939810	82939810	NA	G/A	G	A	A	NA	NA	intron_variant	White matter microstructure (axial diusivities); White matter microstructure (fractional anisotropy); White matter microstructure (mean diusivities); White matter microstructure (radial diusivities)	31666681	ancient	CHG	3.5397	0-529	0.0100206	0.00779751	0.915	HAPLN1	NA
rs17284587	gwas	5	82939810	82939810	NA	G/A	G	A	A	NA	NA	intron_variant	White matter microstructure (axial diusivities); White matter microstructure (fractional anisotropy); White matter microstructure (mean diusivities); White matter microstructure (radial diusivities)	31666681	ancient	WHG	4.8973	0-529	0.0377333	0.00175025	0.915	HAPLN1	NA
rs17284587	gwas	5	82939810	82939810	NA	G/A	G	A	A	NA	NA	intron_variant	White matter microstructure (axial diusivities); White matter microstructure (fractional anisotropy); White matter microstructure (mean diusivities); White matter microstructure (radial diusivities)	31666681	ancient	EHG	4.8328	0-529	0.0095595	0.0018775	0.915	HAPLN1	NA
rs336970	gwas	5	82947827	82947827	NA	G/A/T	G	A	A	NA	NA	intron_variant	White matter microstructure (mean diusivities)	31666681	ancient	ALL	4.1113	0-529	0.053749	0.00413719	0.726	HAPLN1	NA
rs336970	gwas	5	82947827	82947827	NA	G/A/T	G	A	A	NA	NA	intron_variant	White matter microstructure (mean diusivities)	31666681	ancient	ANA	0.4145	0-529	0.0093154	0.362562	0.726	HAPLN1	NA
rs336970	gwas	5	82947827	82947827	NA	G/A/T	G	A	A	NA	NA	intron_variant	White matter microstructure (mean diusivities)	31666681	ancient	CHG	2.5467	0-529	0.0377549	0.0240171	0.726	HAPLN1	NA
rs336970	gwas	5	82947827	82947827	NA	G/A/T	G	A	A	NA	NA	intron_variant	White matter microstructure (mean diusivities)	31666681	ancient	WHG	13.6666	0-529	0.0994531	1.71246e-07	0.726	HAPLN1	NA
rs336970	gwas	5	82947827	82947827	NA	G/A/T	G	A	A	NA	NA	intron_variant	White matter microstructure (mean diusivities)	31666681	ancient	EHG	5.7735	0-529	0.0548232	0.000678587	0.726	HAPLN1	NA
rs17284622	gwas	5	82974671	82974671	NA	T/C	T	C	C	NA	NA	intron_variant	White matter microstructure (fractional anisotropy); White matter microstructure (mean diusivities); White matter microstructure (radial diusivities)	31666681	ancient	ALL	14.9577	0-529	0.0585557	4.51314e-08	0.626	HAPLN1	NA
rs17284622	gwas	5	82974671	82974671	NA	T/C	T	C	C	NA	NA	intron_variant	White matter microstructure (fractional anisotropy); White matter microstructure (mean diusivities); White matter microstructure (radial diusivities)	31666681	ancient	ANA	0.0349	0-529	0.1	0.791628	0.626	HAPLN1	NA
rs17284622	gwas	5	82974671	82974671	NA	T/C	T	C	C	NA	NA	intron_variant	White matter microstructure (fractional anisotropy); White matter microstructure (mean diusivities); White matter microstructure (radial diusivities)	31666681	ancient	CHG	0.0237	0-529	0.1	0.827651	0.626	HAPLN1	NA
rs17284622	gwas	5	82974671	82974671	NA	T/C	T	C	C	NA	NA	intron_variant	White matter microstructure (fractional anisotropy); White matter microstructure (mean diusivities); White matter microstructure (radial diusivities)	31666681	ancient	WHG	0.7683	0-529	0.1	0.215125	0.626	HAPLN1	NA
rs17284622	gwas	5	82974671	82974671	NA	T/C	T	C	C	NA	NA	intron_variant	White matter microstructure (fractional anisotropy); White matter microstructure (mean diusivities); White matter microstructure (radial diusivities)	31666681	ancient	EHG	29.683	0-529	0.0295518	1.30911e-14	0.626	HAPLN1	NA
rs13177784	gwas	5	83191479	83191479	NA	G/A	G	A	A	NA	NA	intergenic_variant	Cerebrospinal fluid biomarker levels	28031287	ancient	ALL	0.3656	0-529	0.0010118	0.392494	0.938	RP11-456A14.1	NA
rs13177784	gwas	5	83191479	83191479	NA	G/A	G	A	A	NA	NA	intergenic_variant	Cerebrospinal fluid biomarker levels	28031287	ancient	ANA	-0.015	0-529	0.0008193	1	0.938	RP11-456A14.1	NA
rs13177784	gwas	5	83191479	83191479	NA	G/A	G	A	A	NA	NA	intergenic_variant	Cerebrospinal fluid biomarker levels	28031287	ancient	CHG	0.6426	0-529	0.0026475	0.256934	0.938	RP11-456A14.1	NA
rs13177784	gwas	5	83191479	83191479	NA	G/A	G	A	A	NA	NA	intergenic_variant	Cerebrospinal fluid biomarker levels	28031287	ancient	WHG	-0.0148	0-529	0.0008681	1	0.938	RP11-456A14.1	NA
rs13177784	gwas	5	83191479	83191479	NA	G/A	G	A	A	NA	NA	intergenic_variant	Cerebrospinal fluid biomarker levels	28031287	ancient	EHG	3.1379	0-529	0.0070205	0.0122398	0.938	RP11-456A14.1	NA
rs7729166	control	5	83882288	83882288	NA	A/C/T	T	A	T	NA	NA	intergenic_variant	NA	NA	ancient	ALL	1.1987	0-529	0.0033583	0.121537	0.908	CTD-2269F5.1	NA
rs7729166	control	5	83882288	83882288	NA	A/C/T	T	A	T	NA	NA	intergenic_variant	NA	NA	ancient	ANA	0.7872	0-529	-0.0057021	0.209569	0.908	CTD-2269F5.1	NA
rs7729166	control	5	83882288	83882288	NA	A/C/T	T	A	T	NA	NA	intergenic_variant	NA	NA	ancient	CHG	0.2684	0-529	-0.0035537	0.463762	0.908	CTD-2269F5.1	NA
rs7729166	control	5	83882288	83882288	NA	A/C/T	T	A	T	NA	NA	intergenic_variant	NA	NA	ancient	WHG	0.3878	0-529	0.0021376	0.37849	0.908	CTD-2269F5.1	NA
rs7729166	control	5	83882288	83882288	NA	A/C/T	T	A	T	NA	NA	intergenic_variant	NA	NA	ancient	EHG	-0.0171	0-529	-0.0004287	1	0.908	CTD-2269F5.1	NA
rs7729487	control	5	83882555	83882555	NA	A/G	A	G	G	NA	NA	intergenic_variant	NA	NA	ancient	ALL	2.1351	0-529	-0.006581	0.0387864	0.935	CTD-2269F5.1	NA
rs7729487	control	5	83882555	83882555	NA	A/G	A	G	G	NA	NA	intergenic_variant	NA	NA	ancient	ANA	0.2322	0-529	0.0057998	0.495575	0.935	CTD-2269F5.1	NA
rs7729487	control	5	83882555	83882555	NA	A/G	A	G	G	NA	NA	intergenic_variant	NA	NA	ancient	CHG	0.0229	0-529	0.1	0.83054	0.935	CTD-2269F5.1	NA
rs7729487	control	5	83882555	83882555	NA	A/G	A	G	G	NA	NA	intergenic_variant	NA	NA	ancient	WHG	0.2458	0-529	-0.002333	0.483214	0.935	CTD-2269F5.1	NA
rs7729487	control	5	83882555	83882555	NA	A/G	A	G	G	NA	NA	intergenic_variant	NA	NA	ancient	EHG	0.1344	0-529	-0.0015245	0.604138	0.935	CTD-2269F5.1	NA
rs4703994	control	5	83886177	83886177	NA	T/C/G	C	T	T	NA	NA	intergenic_variant	NA	NA	ancient	ALL	1.7229	0-529	0.0048232	0.0634127	0.77	CTD-2269F5.1	NA
rs4703994	control	5	83886177	83886177	NA	T/C/G	C	T	T	NA	NA	intergenic_variant	NA	NA	ancient	ANA	0.0487	0-529	0.0016005	0.754972	0.77	CTD-2269F5.1	NA
rs4703994	control	5	83886177	83886177	NA	T/C/G	C	T	T	NA	NA	intergenic_variant	NA	NA	ancient	CHG	3.1203	0-529	0.012831	0.0124854	0.77	CTD-2269F5.1	NA
rs4703994	control	5	83886177	83886177	NA	T/C/G	C	T	T	NA	NA	intergenic_variant	NA	NA	ancient	WHG	1.8435	0-529	0.0067763	0.0548382	0.77	CTD-2269F5.1	NA
rs4703994	control	5	83886177	83886177	NA	T/C/G	C	T	T	NA	NA	intergenic_variant	NA	NA	ancient	EHG	1.0756	0-529	0.0075576	0.142459	0.77	CTD-2269F5.1	NA
rs73135843	control	5	83896145	83896145	NA	A/C	C	A	C	NA	NA	intergenic_variant	NA	NA	ancient	ALL	2.0246	0-529	0.0047959	0.0441923	0.945	CTD-2269F5.1	NA
rs73135843	control	5	83896145	83896145	NA	A/C	C	A	C	NA	NA	intergenic_variant	NA	NA	ancient	ANA	0.5679	0-529	-0.0047471	0.286542	0.945	CTD-2269F5.1	NA
rs73135843	control	5	83896145	83896145	NA	A/C	C	A	C	NA	NA	intergenic_variant	NA	NA	ancient	CHG	0.0224	0-529	-0.1	0.832372	0.945	CTD-2269F5.1	NA
rs73135843	control	5	83896145	83896145	NA	A/C	C	A	C	NA	NA	intergenic_variant	NA	NA	ancient	WHG	0.6488	0-529	0.0031874	0.254652	0.945	CTD-2269F5.1	NA
rs73135843	control	5	83896145	83896145	NA	A/C	C	A	C	NA	NA	intergenic_variant	NA	NA	ancient	EHG	0.1999	0-529	0.0028701	0.527193	0.945	CTD-2269F5.1	NA
rs4446433	control	5	83914437	83914437	NA	A/T	T	A	T	NA	NA	intergenic_variant	NA	NA	ancient	ALL	0.4466	0-529	0.0021865	0.344612	0.923	CTD-2269F5.1	NA
rs4446433	control	5	83914437	83914437	NA	A/T	T	A	T	NA	NA	intergenic_variant	NA	NA	ancient	ANA	1.1033	0-529	-0.005165	0.137421	0.923	CTD-2269F5.1	NA
rs4446433	control	5	83914437	83914437	NA	A/T	T	A	T	NA	NA	intergenic_variant	NA	NA	ancient	CHG	0.1778	0-529	-0.0024794	0.55096	0.923	CTD-2269F5.1	NA
rs4446433	control	5	83914437	83914437	NA	A/T	T	A	T	NA	NA	intergenic_variant	NA	NA	ancient	WHG	1.2425	0-529	0.0032607	0.114936	0.923	CTD-2269F5.1	NA
rs4446433	control	5	83914437	83914437	NA	A/T	T	A	T	NA	NA	intergenic_variant	NA	NA	ancient	EHG	0.3174	0-529	-0.0015245	0.4256	0.923	CTD-2269F5.1	NA
rs72766481	control	5	83917486	83917486	NA	A/G/T	A	G	G	NA	NA	intergenic_variant	NA	NA	ancient	ALL	0.5681	0-529	0.0026259	0.286457	0.906	CTD-2269F5.1	NA
rs72766481	control	5	83917486	83917486	NA	A/G/T	A	G	G	NA	NA	intergenic_variant	NA	NA	ancient	ANA	7.1982	0-529	0.0109971	0.000148085	0.906	CTD-2269F5.1	NA
rs72766481	control	5	83917486	83917486	NA	A/G/T	A	G	G	NA	NA	intergenic_variant	NA	NA	ancient	CHG	0.3284	0-529	-0.0029189	0.417692	0.906	CTD-2269F5.1	NA
rs72766481	control	5	83917486	83917486	NA	A/G/T	A	G	G	NA	NA	intergenic_variant	NA	NA	ancient	WHG	-0.0241	0-529	-0.0002822	1	0.906	CTD-2269F5.1	NA
rs72766481	control	5	83917486	83917486	NA	A/G/T	A	G	G	NA	NA	intergenic_variant	NA	NA	ancient	EHG	1.0693	0-529	0.0037217	0.143633	0.906	CTD-2269F5.1	NA
rs12153221	control	5	83932319	83932319	NA	T/A	A	T	A	NA	NA	intergenic_variant	NA	NA	ancient	ALL	0.0019	0-529	1.08e-05	0.950846	0.913	CTD-2269F5.1	NA
rs12153221	control	5	83932319	83932319	NA	T/A	A	T	A	NA	NA	intergenic_variant	NA	NA	ancient	ANA	7.0463	0-529	-0.0100478	0.000174027	0.913	CTD-2269F5.1	NA
rs12153221	control	5	83932319	83932319	NA	T/A	A	T	A	NA	NA	intergenic_variant	NA	NA	ancient	CHG	0.0063	0-529	0.0011123	0.910625	0.913	CTD-2269F5.1	NA
rs12153221	control	5	83932319	83932319	NA	T/A	A	T	A	NA	NA	intergenic_variant	NA	NA	ancient	WHG	1.1536	0-529	0.0032363	0.128776	0.913	CTD-2269F5.1	NA
rs12153221	control	5	83932319	83932319	NA	T/A	A	T	A	NA	NA	intergenic_variant	NA	NA	ancient	EHG	0.8334	0-529	-0.002794	0.196688	0.913	CTD-2269F5.1	NA
rs56977687	control	5	83986061	83986061	NA	C/T	C	T	T	NA	NA	intergenic_variant	NA	NA	ancient	ALL	3.8753	0-529	0.0053603	0.00536947	0.849	CTD-2269F5.1	NA
rs56977687	control	5	83986061	83986061	NA	C/T	C	T	T	NA	NA	intergenic_variant	NA	NA	ancient	ANA	0.001	0-529	-1.08e-05	0.964329	0.849	CTD-2269F5.1	NA
rs56977687	control	5	83986061	83986061	NA	C/T	C	T	T	NA	NA	intergenic_variant	NA	NA	ancient	CHG	0.0177	0-529	0.0003526	0.85076	0.849	CTD-2269F5.1	NA
rs56977687	control	5	83986061	83986061	NA	C/T	C	T	T	NA	NA	intergenic_variant	NA	NA	ancient	WHG	2.8507	0-529	0.0091201	0.0169514	0.849	CTD-2269F5.1	NA
rs56977687	control	5	83986061	83986061	NA	C/T	C	T	T	NA	NA	intergenic_variant	NA	NA	ancient	EHG	14.2275	0-529	0.0137803	9.59018e-08	0.849	CTD-2269F5.1	NA
rs6892080	control	5	83988022	83988022	NA	G/A/C	G	A	A	NA	NA	intergenic_variant	NA	NA	ancient	ALL	3.952	0-529	-0.0038194	0.00493256	0.841	CTD-2269F5.1	NA
rs6892080	control	5	83988022	83988022	NA	G/A/C	G	A	A	NA	NA	intergenic_variant	NA	NA	ancient	ANA	0.0552	0-529	0.001747	0.739689	0.841	CTD-2269F5.1	NA
rs6892080	control	5	83988022	83988022	NA	G/A/C	G	A	A	NA	NA	intergenic_variant	NA	NA	ancient	CHG	0.0076	0-529	0.0001084	0.901879	0.841	CTD-2269F5.1	NA
rs6892080	control	5	83988022	83988022	NA	G/A/C	G	A	A	NA	NA	intergenic_variant	NA	NA	ancient	WHG	0.0597	0-529	0.0014052	0.729686	0.841	CTD-2269F5.1	NA
rs6892080	control	5	83988022	83988022	NA	G/A/C	G	A	A	NA	NA	intergenic_variant	NA	NA	ancient	EHG	9.0561	0-529	-0.010045	2.08263e-05	0.841	CTD-2269F5.1	NA
rs4336365	control	5	83992229	83992229	NA	G/T	G	T	T	NA	NA	intergenic_variant	NA	NA	ancient	ALL	1.5186	0-529	0.0048232	0.0813762	0.846	CTD-2269F5.1	NA
rs4336365	control	5	83992229	83992229	NA	G/T	G	T	T	NA	NA	intergenic_variant	NA	NA	ancient	ANA	3.1857	0-529	0.0107802	0.0115974	0.846	CTD-2269F5.1	NA
rs4336365	control	5	83992229	83992229	NA	G/T	G	T	T	NA	NA	intergenic_variant	NA	NA	ancient	CHG	1.6325	0-529	0.0050401	0.070773	0.846	CTD-2269F5.1	NA
rs4336365	control	5	83992229	83992229	NA	G/T	G	T	T	NA	NA	intergenic_variant	NA	NA	ancient	WHG	0.769	0-529	-0.0046767	0.214916	0.846	CTD-2269F5.1	NA
rs4336365	control	5	83992229	83992229	NA	G/T	G	T	T	NA	NA	intergenic_variant	NA	NA	ancient	EHG	0.0283	0-529	0.0008409	0.811953	0.846	CTD-2269F5.1	NA
rs13167900	control	5	83992471	83992471	NA	C/A	C	A	A	NA	NA	regulatory_region_variant	NA	NA	ancient	ALL	3.9803	0-529	-0.004872	0.00478066	0.84	CTD-2269F5.1	NA
rs13167900	control	5	83992471	83992471	NA	C/A	C	A	A	NA	NA	regulatory_region_variant	NA	NA	ancient	ANA	0.0356	0-529	0.0005479	0.789598	0.84	CTD-2269F5.1	NA
rs13167900	control	5	83992471	83992471	NA	C/A	C	A	A	NA	NA	regulatory_region_variant	NA	NA	ancient	CHG	-0.0161	0-529	-0.000624	1	0.84	CTD-2269F5.1	NA
rs13167900	control	5	83992471	83992471	NA	C/A	C	A	A	NA	NA	regulatory_region_variant	NA	NA	ancient	WHG	-0.0288	0-529	-0.0007216	1	0.84	CTD-2269F5.1	NA
rs13167900	control	5	83992471	83992471	NA	C/A	C	A	A	NA	NA	regulatory_region_variant	NA	NA	ancient	EHG	5.6558	0-529	-0.0093154	0.000770244	0.84	CTD-2269F5.1	NA
rs4358525	control	5	84000782	84000782	NA	A/G	A	G	A	NA	NA	intergenic_variant	NA	NA	ancient	ALL	2.986	0-529	-0.0041612	0.0145348	0.88	CTD-2269F5.1	NA
rs4358525	control	5	84000782	84000782	NA	A/G	A	G	A	NA	NA	intergenic_variant	NA	NA	ancient	ANA	0.1038	0-529	-0.001747	0.648655	0.88	CTD-2269F5.1	NA
rs4358525	control	5	84000782	84000782	NA	A/G	A	G	A	NA	NA	intergenic_variant	NA	NA	ancient	CHG	0.3535	0-529	-0.0027724	0.400442	0.88	CTD-2269F5.1	NA
rs4358525	control	5	84000782	84000782	NA	A/G	A	G	A	NA	NA	intergenic_variant	NA	NA	ancient	WHG	0.0051	0-529	-0.0011123	0.919554	0.88	CTD-2269F5.1	NA
rs4358525	control	5	84000782	84000782	NA	A/G	A	G	A	NA	NA	intergenic_variant	NA	NA	ancient	EHG	2.5998	0-529	-0.0070909	0.0225921	0.88	CTD-2269F5.1	NA
rs7707696	control	5	84003322	84003322	NA	C/T	C	T	C	NA	NA	intergenic_variant	NA	NA	ancient	ALL	2.9124	0-529	-0.0051162	0.0158018	0.891	CTD-2269F5.1	NA
rs7707696	control	5	84003322	84003322	NA	C/T	C	T	C	NA	NA	intergenic_variant	NA	NA	ancient	ANA	0.0457	0-529	-0.0004014	0.762405	0.891	CTD-2269F5.1	NA
rs7707696	control	5	84003322	84003322	NA	C/T	C	T	C	NA	NA	intergenic_variant	NA	NA	ancient	CHG	0.6004	0-529	-0.0034072	0.273162	0.891	CTD-2269F5.1	NA
rs7707696	control	5	84003322	84003322	NA	C/T	C	T	C	NA	NA	intergenic_variant	NA	NA	ancient	WHG	0.0005	0-529	-1.08e-05	0.974773	0.891	CTD-2269F5.1	NA
rs7707696	control	5	84003322	84003322	NA	C/T	C	T	C	NA	NA	intergenic_variant	NA	NA	ancient	EHG	1.6444	0-529	-0.0051377	0.069754	0.891	CTD-2269F5.1	NA
rs4529194	control	5	84006416	84006416	NA	T/A	T	A	A	NA	NA	intergenic_variant	NA	NA	ancient	ALL	0.3246	0-529	0.0019912	0.420399	0.92	CTD-2269F5.1	NA
rs4529194	control	5	84006416	84006416	NA	T/A	T	A	A	NA	NA	intergenic_variant	NA	NA	ancient	ANA	-0.0038	0-529	-3.8e-05	1	0.92	CTD-2269F5.1	NA
rs4529194	control	5	84006416	84006416	NA	T/A	T	A	A	NA	NA	intergenic_variant	NA	NA	ancient	CHG	-0.0085	0-529	-0.0004287	1	0.92	CTD-2269F5.1	NA
rs4529194	control	5	84006416	84006416	NA	T/A	T	A	A	NA	NA	intergenic_variant	NA	NA	ancient	WHG	0.0045	0-529	-5.96e-05	0.924419	0.92	CTD-2269F5.1	NA
rs4529194	control	5	84006416	84006416	NA	T/A	T	A	A	NA	NA	intergenic_variant	NA	NA	ancient	EHG	3.9331	0-529	0.008751	0.00503674	0.92	CTD-2269F5.1	NA
rs11949774	control	5	84007194	84007194	NA	T/A	T	A	A	NA	NA	intergenic_variant	NA	NA	ancient	ALL	0.2587	0-529	0.0008409	0.471953	0.948	CTD-2269F5.1	NA
rs11949774	control	5	84007194	84007194	NA	T/A	T	A	A	NA	NA	intergenic_variant	NA	NA	ancient	ANA	0.1479	0-529	0.0017958	0.586528	0.948	CTD-2269F5.1	NA
rs11949774	control	5	84007194	84007194	NA	T/A	T	A	A	NA	NA	intergenic_variant	NA	NA	ancient	CHG	-0.0074	0-529	0.0002333	1	0.948	CTD-2269F5.1	NA
rs11949774	control	5	84007194	84007194	NA	T/A	T	A	A	NA	NA	intergenic_variant	NA	NA	ancient	WHG	0.0106	0-529	0.0011123	0.884235	0.948	CTD-2269F5.1	NA
rs11949774	control	5	84007194	84007194	NA	T/A	T	A	A	NA	NA	intergenic_variant	NA	NA	ancient	EHG	0.3947	0-529	0.0019151	0.374282	0.948	CTD-2269F5.1	NA
rs7722271	control	5	84009088	84009088	NA	A/G	A	G	G	NA	NA	intergenic_variant	NA	NA	ancient	ALL	0.25	0-529	0.0018447	0.4795	0.95	CTD-2269F5.1	NA
rs7722271	control	5	84009088	84009088	NA	A/G	A	G	G	NA	NA	intergenic_variant	NA	NA	ancient	ANA	0.1228	0-529	0.0016982	0.62019	0.95	CTD-2269F5.1	NA
rs7722271	control	5	84009088	84009088	NA	A/G	A	G	G	NA	NA	intergenic_variant	NA	NA	ancient	CHG	0.4448	0-529	-0.003456	0.345586	0.95	CTD-2269F5.1	NA
rs7722271	control	5	84009088	84009088	NA	A/G	A	G	G	NA	NA	intergenic_variant	NA	NA	ancient	WHG	-0.0225	0-529	-0.0004287	1	0.95	CTD-2269F5.1	NA
rs7722271	control	5	84009088	84009088	NA	A/G	A	G	G	NA	NA	intergenic_variant	NA	NA	ancient	EHG	1.2858	0-529	0.0037217	0.108798	0.95	CTD-2269F5.1	NA
rs4631178	control	5	84014523	84014523	NA	G/A/C	C	G	G	NA	NA	intergenic_variant	NA	NA	ancient	ALL	1.2878	0-529	-0.0020127	0.108523	0.966	CTD-2269F5.1	NA
rs4631178	control	5	84014523	84014523	NA	G/A/C	C	G	G	NA	NA	intergenic_variant	NA	NA	ancient	ANA	0.3661	0-529	-0.0013292	0.392171	0.966	CTD-2269F5.1	NA
rs4631178	control	5	84014523	84014523	NA	G/A/C	C	G	G	NA	NA	intergenic_variant	NA	NA	ancient	CHG	0.1265	0-529	0.0009385	0.614971	0.966	CTD-2269F5.1	NA
rs4631178	control	5	84014523	84014523	NA	G/A/C	C	G	G	NA	NA	intergenic_variant	NA	NA	ancient	WHG	0.0802	0-529	0.0014541	0.688789	0.966	CTD-2269F5.1	NA
rs4631178	control	5	84014523	84014523	NA	G/A/C	C	G	G	NA	NA	intergenic_variant	NA	NA	ancient	EHG	6.1923	0-529	-0.0073838	0.000432889	0.966	CTD-2269F5.1	NA
rs79808441	control	5	84019529	84019529	NA	G/A	G	A	A	NA	NA	intergenic_variant	NA	NA	ancient	ALL	0.0311	0-529	0.0003526	0.803052	0.969	CTD-2269F5.1	NA
rs79808441	control	5	84019529	84019529	NA	G/A	G	A	A	NA	NA	intergenic_variant	NA	NA	ancient	ANA	0.0217	0-529	0.0015029	0.834974	0.969	CTD-2269F5.1	NA
rs79808441	control	5	84019529	84019529	NA	G/A	G	A	A	NA	NA	intergenic_variant	NA	NA	ancient	CHG	0.1176	0-529	-0.0026748	0.627695	0.969	CTD-2269F5.1	NA
rs79808441	control	5	84019529	84019529	NA	G/A	G	A	A	NA	NA	intergenic_variant	NA	NA	ancient	WHG	-0.0134	0-529	0.0004287	1	0.969	CTD-2269F5.1	NA
rs79808441	control	5	84019529	84019529	NA	G/A	G	A	A	NA	NA	intergenic_variant	NA	NA	ancient	EHG	1.0473	0-529	0.0047471	0.14782	0.969	CTD-2269F5.1	NA
rs10042803	control	5	84020025	84020025	NA	C/A/T	C	T	T	NA	NA	intergenic_variant	NA	NA	ancient	ALL	0.0539	0-529	0.0005479	0.742663	0.94	CTD-2269F5.1	NA
rs10042803	control	5	84020025	84020025	NA	C/A/T	C	T	T	NA	NA	intergenic_variant	NA	NA	ancient	ANA	0.0189	0-529	0.0014541	0.845845	0.94	CTD-2269F5.1	NA
rs10042803	control	5	84020025	84020025	NA	C/A/T	C	T	T	NA	NA	intergenic_variant	NA	NA	ancient	CHG	0.1208	0-529	-0.0017198	0.623053	0.94	CTD-2269F5.1	NA
rs10042803	control	5	84020025	84020025	NA	C/A/T	C	T	T	NA	NA	intergenic_variant	NA	NA	ancient	WHG	0.0187	0-529	0.0013076	0.846653	0.94	CTD-2269F5.1	NA
rs10042803	control	5	84020025	84020025	NA	C/A/T	C	T	T	NA	NA	intergenic_variant	NA	NA	ancient	EHG	0.9585	0-529	0.0044542	0.166188	0.94	CTD-2269F5.1	NA
rs76807136	control	5	84024697	84024697	NA	A/T	A	T	T	NA	NA	intergenic_variant	NA	NA	ancient	ALL	0.0047	0-529	0.0011123	0.922763	0.978	CTD-2269F5.1	NA
rs76807136	control	5	84024697	84024697	NA	A/T	A	T	T	NA	NA	intergenic_variant	NA	NA	ancient	ANA	0.1688	0-529	0.0018174	0.561218	0.978	CTD-2269F5.1	NA
rs76807136	control	5	84024697	84024697	NA	A/T	A	T	T	NA	NA	intergenic_variant	NA	NA	ancient	CHG	0.421	0-529	-0.0044326	0.358825	0.978	CTD-2269F5.1	NA
rs76807136	control	5	84024697	84024697	NA	A/T	A	T	T	NA	NA	intergenic_variant	NA	NA	ancient	WHG	0.1603	0-529	-0.0023818	0.571247	0.978	CTD-2269F5.1	NA
rs76807136	control	5	84024697	84024697	NA	A/T	A	T	T	NA	NA	intergenic_variant	NA	NA	ancient	EHG	0.738	0-529	0.0048232	0.224401	0.978	CTD-2269F5.1	NA
rs10060303	control	5	84025830	84025830	NA	T/C	C	T	C	NA	NA	intergenic_variant	NA	NA	ancient	ALL	1.037	0-529	-0.0017686	0.149828	0.967	CTD-2269F5.1	NA
rs10060303	control	5	84025830	84025830	NA	T/C	C	T	C	NA	NA	intergenic_variant	NA	NA	ancient	ANA	0.0744	0-529	-0.0004502	0.699685	0.967	CTD-2269F5.1	NA
rs10060303	control	5	84025830	84025830	NA	T/C	C	T	C	NA	NA	intergenic_variant	NA	NA	ancient	CHG	0.1753	0-529	0.0011338	0.553774	0.967	CTD-2269F5.1	NA
rs10060303	control	5	84025830	84025830	NA	T/C	C	T	C	NA	NA	intergenic_variant	NA	NA	ancient	WHG	-0.0338	0-529	-0.0004287	1	0.967	CTD-2269F5.1	NA
rs10060303	control	5	84025830	84025830	NA	T/C	C	T	C	NA	NA	intergenic_variant	NA	NA	ancient	EHG	5.2598	0-529	-0.0078017	0.00118115	0.967	CTD-2269F5.1	NA
rs77827235	control	5	84026943	84026943	NA	G/A/T	A	G	A	NA	NA	intergenic_variant	NA	NA	ancient	ALL	0.3543	0-529	-0.0025771	0.399909	0.96	CTD-2269F5.1	NA
rs77827235	control	5	84026943	84026943	NA	G/A/T	A	G	A	NA	NA	intergenic_variant	NA	NA	ancient	ANA	0.2313	0-529	-0.0026259	0.496411	0.96	CTD-2269F5.1	NA
rs77827235	control	5	84026943	84026943	NA	G/A/T	A	G	A	NA	NA	intergenic_variant	NA	NA	ancient	CHG	0.0144	0-529	0.0014052	0.865242	0.96	CTD-2269F5.1	NA
rs77827235	control	5	84026943	84026943	NA	G/A/T	A	G	A	NA	NA	intergenic_variant	NA	NA	ancient	WHG	0.0168	0-529	0.0002549	0.85456	0.96	CTD-2269F5.1	NA
rs77827235	control	5	84026943	84026943	NA	G/A/T	A	G	A	NA	NA	intergenic_variant	NA	NA	ancient	EHG	1.4828	0-529	-0.0054091	0.0850529	0.96	CTD-2269F5.1	NA
rs10805820	control	5	84029881	84029881	NA	A/G/T	G	A	A	NA	NA	intergenic_variant	NA	NA	ancient	ALL	1.1306	0-529	-0.0018418	0.132651	0.974	CTD-2269F5.1	NA
rs10805820	control	5	84029881	84029881	NA	A/G/T	G	A	A	NA	NA	intergenic_variant	NA	NA	ancient	ANA	0.2791	0-529	-0.0011338	0.454986	0.974	CTD-2269F5.1	NA
rs10805820	control	5	84029881	84029881	NA	A/G/T	G	A	A	NA	NA	intergenic_variant	NA	NA	ancient	CHG	0.214	0-529	0.0023818	0.512972	0.974	CTD-2269F5.1	NA
rs10805820	control	5	84029881	84029881	NA	A/G/T	G	A	A	NA	NA	intergenic_variant	NA	NA	ancient	WHG	0.1621	0-529	0.0006944	0.569094	0.974	CTD-2269F5.1	NA
rs10805820	control	5	84029881	84029881	NA	A/G/T	G	A	A	NA	NA	intergenic_variant	NA	NA	ancient	EHG	7.2261	0-529	-0.0087294	0.000143762	0.974	CTD-2269F5.1	NA
rs7708777	control	5	84031689	84031689	NA	A/C	A	C	C	NA	NA	intergenic_variant	NA	NA	ancient	ALL	0.3127	0-529	0.0019423	0.429048	0.976	CTD-2269F5.1	NA
rs7708777	control	5	84031689	84031689	NA	A/C	A	C	C	NA	NA	intergenic_variant	NA	NA	ancient	ANA	0.0447	0-529	0.0013564	0.764941	0.976	CTD-2269F5.1	NA
rs7708777	control	5	84031689	84031689	NA	A/C	A	C	C	NA	NA	intergenic_variant	NA	NA	ancient	CHG	0.1787	0-529	-0.0024306	0.549954	0.976	CTD-2269F5.1	NA
rs7708777	control	5	84031689	84031689	NA	A/C	A	C	C	NA	NA	intergenic_variant	NA	NA	ancient	WHG	0.1998	0-529	-0.0019912	0.527296	0.976	CTD-2269F5.1	NA
rs7708777	control	5	84031689	84031689	NA	A/C	A	C	C	NA	NA	intergenic_variant	NA	NA	ancient	EHG	2.5487	0-529	0.0051377	0.0239617	0.976	CTD-2269F5.1	NA
rs10462417	control	5	84033269	84033269	NA	A/T	T	A	T	NA	NA	intergenic_variant	NA	NA	ancient	ALL	0.3939	0-529	-0.0020888	0.374766	0.976	CTD-2269F5.1	NA
rs10462417	control	5	84033269	84033269	NA	A/T	T	A	T	NA	NA	intergenic_variant	NA	NA	ancient	ANA	0.1007	0-529	-0.0016005	0.653593	0.976	CTD-2269F5.1	NA
rs10462417	control	5	84033269	84033269	NA	A/T	T	A	T	NA	NA	intergenic_variant	NA	NA	ancient	CHG	0.0414	0-529	0.0005479	0.773538	0.976	CTD-2269F5.1	NA
rs10462417	control	5	84033269	84033269	NA	A/T	T	A	T	NA	NA	intergenic_variant	NA	NA	ancient	WHG	0.4035	0-529	0.0024794	0.369009	0.976	CTD-2269F5.1	NA
rs10462417	control	5	84033269	84033269	NA	A/T	T	A	T	NA	NA	intergenic_variant	NA	NA	ancient	EHG	2.3778	0-529	-0.0049424	0.0292031	0.976	CTD-2269F5.1	NA
rs10462421	control	5	84033417	84033417	NA	C/T	C	T	T	NA	NA	intergenic_variant	NA	NA	ancient	ALL	0.2392	0-529	0.0017958	0.489148	0.971	CTD-2269F5.1	NA
rs10462421	control	5	84033417	84033417	NA	C/T	C	T	T	NA	NA	intergenic_variant	NA	NA	ancient	ANA	0.0289	0-529	0.0012587	0.810008	0.971	CTD-2269F5.1	NA
rs10462421	control	5	84033417	84033417	NA	C/T	C	T	T	NA	NA	intergenic_variant	NA	NA	ancient	CHG	0.119	0-529	-0.001085	0.625654	0.971	CTD-2269F5.1	NA
rs10462421	control	5	84033417	84033417	NA	C/T	C	T	T	NA	NA	intergenic_variant	NA	NA	ancient	WHG	0.5634	0-529	-0.0018174	0.288459	0.971	CTD-2269F5.1	NA
rs10462421	control	5	84033417	84033417	NA	C/T	C	T	T	NA	NA	intergenic_variant	NA	NA	ancient	EHG	2.4971	0-529	0.0061904	0.0254324	0.971	CTD-2269F5.1	NA
rs7735664	control	5	84036765	84036765	NA	C/T	C	T	T	NA	NA	intergenic_variant	NA	NA	ancient	ALL	0.4054	0-529	0.0021132	0.367884	0.976	CTD-2269F5.1	NA
rs7735664	control	5	84036765	84036765	NA	C/T	C	T	T	NA	NA	intergenic_variant	NA	NA	ancient	ANA	0.0359	0-529	0.0012832	0.788734	0.976	CTD-2269F5.1	NA
rs7735664	control	5	84036765	84036765	NA	C/T	C	T	T	NA	NA	intergenic_variant	NA	NA	ancient	CHG	0.1451	0-529	-0.0022353	0.590092	0.976	CTD-2269F5.1	NA
rs7735664	control	5	84036765	84036765	NA	C/T	C	T	T	NA	NA	intergenic_variant	NA	NA	ancient	WHG	0.2716	0-529	-0.0022353	0.46111	0.976	CTD-2269F5.1	NA
rs7735664	control	5	84036765	84036765	NA	C/T	C	T	T	NA	NA	intergenic_variant	NA	NA	ancient	EHG	2.7234	0-529	0.0053819	0.0196042	0.976	CTD-2269F5.1	NA
rs11957448	control	5	84038530	84038530	NA	A/G	A	G	G	NA	NA	intergenic_variant	NA	NA	ancient	ALL	0.3551	0-529	0.0009874	0.399377	0.974	CTD-2269F5.1	NA
rs11957448	control	5	84038530	84038530	NA	A/G	A	G	G	NA	NA	intergenic_variant	NA	NA	ancient	ANA	0.0443	0-529	0.0003038	0.765965	0.974	CTD-2269F5.1	NA
rs11957448	control	5	84038530	84038530	NA	A/G	A	G	G	NA	NA	intergenic_variant	NA	NA	ancient	CHG	0.1662	0-529	-0.002333	0.564249	0.974	CTD-2269F5.1	NA
rs11957448	control	5	84038530	84038530	NA	A/G	A	G	G	NA	NA	intergenic_variant	NA	NA	ancient	WHG	0.3347	0-529	-0.0023818	0.413261	0.974	CTD-2269F5.1	NA
rs11957448	control	5	84038530	84038530	NA	A/G	A	G	G	NA	NA	intergenic_variant	NA	NA	ancient	EHG	2.4031	0-529	0.0049424	0.0283575	0.974	CTD-2269F5.1	NA
rs4487487	control	5	84040567	84040567	NA	A/T	T	A	T	NA	NA	intergenic_variant	NA	NA	ancient	ALL	0.4018	0-529	-0.0020888	0.370019	0.976	CTD-2269F5.1	NA
rs4487487	control	5	84040567	84040567	NA	A/T	T	A	T	NA	NA	intergenic_variant	NA	NA	ancient	ANA	0.0974	0-529	-0.0016005	0.658951	0.976	CTD-2269F5.1	NA
rs4487487	control	5	84040567	84040567	NA	A/T	T	A	T	NA	NA	intergenic_variant	NA	NA	ancient	CHG	0.1462	0-529	0.0022353	0.588687	0.976	CTD-2269F5.1	NA
rs4487487	control	5	84040567	84040567	NA	A/T	T	A	T	NA	NA	intergenic_variant	NA	NA	ancient	WHG	0.2787	0-529	0.0012071	0.45531	0.976	CTD-2269F5.1	NA
rs4487487	control	5	84040567	84040567	NA	A/T	T	A	T	NA	NA	intergenic_variant	NA	NA	ancient	EHG	2.4764	0-529	-0.0050401	0.0260484	0.976	CTD-2269F5.1	NA
rs7722606	control	5	84046428	84046428	NA	G/A	G	A	G	NA	NA	intergenic_variant	NA	NA	ancient	ALL	1.1393	0-529	0.0028945	0.13117	0.964	RP11-509M23.1	NA
rs7722606	control	5	84046428	84046428	NA	G/A	G	A	G	NA	NA	intergenic_variant	NA	NA	ancient	ANA	0.3424	0-529	0.0013292	0.407939	0.964	RP11-509M23.1	NA
rs7722606	control	5	84046428	84046428	NA	G/A	G	A	G	NA	NA	intergenic_variant	NA	NA	ancient	CHG	0.1048	0-529	-0.0018935	0.647081	0.964	RP11-509M23.1	NA
rs7722606	control	5	84046428	84046428	NA	G/A	G	A	G	NA	NA	intergenic_variant	NA	NA	ancient	WHG	0.1723	0-529	-0.001747	0.557186	0.964	RP11-509M23.1	NA
rs7722606	control	5	84046428	84046428	NA	G/A	G	A	G	NA	NA	intergenic_variant	NA	NA	ancient	EHG	7.3318	0-529	0.0089003	0.000128504	0.964	RP11-509M23.1	NA
rs75373339	control	5	84055325	84055325	NA	T/C	T	C	C	NA	NA	intergenic_variant	NA	NA	ancient	ALL	0.6829	0-529	0.0042861	0.242535	0.913	RP11-509M23.1	NA
rs75373339	control	5	84055325	84055325	NA	T/C	T	C	C	NA	NA	intergenic_variant	NA	NA	ancient	ANA	0.4809	0-529	0.0047255	0.326734	0.913	RP11-509M23.1	NA
rs75373339	control	5	84055325	84055325	NA	T/C	T	C	C	NA	NA	intergenic_variant	NA	NA	ancient	CHG	0.0831	0-529	-0.0027724	0.683511	0.913	RP11-509M23.1	NA
rs75373339	control	5	84055325	84055325	NA	T/C	T	C	C	NA	NA	intergenic_variant	NA	NA	ancient	WHG	6.4686	0-529	0.0182237	0.000322116	0.913	RP11-509M23.1	NA
rs75373339	control	5	84055325	84055325	NA	T/C	T	C	C	NA	NA	intergenic_variant	NA	NA	ancient	EHG	0.5799	0-529	0.0036241	0.281507	0.913	RP11-509M23.1	NA
rs6890595	control	5	84058383	84058383	NA	A/G	A	G	A	NA	NA	intergenic_variant	NA	NA	ancient	ALL	3.2976	0-529	0.0052138	0.0102254	0.922	RP11-509M23.1	NA
rs6890595	control	5	84058383	84058383	NA	A/G	A	G	A	NA	NA	intergenic_variant	NA	NA	ancient	ANA	4.1565	0-529	0.0065049	0.00393623	0.922	RP11-509M23.1	NA
rs6890595	control	5	84058383	84058383	NA	A/G	A	G	A	NA	NA	intergenic_variant	NA	NA	ancient	CHG	1.0975	0-529	0.0042588	0.138459	0.922	RP11-509M23.1	NA
rs6890595	control	5	84058383	84058383	NA	A/G	A	G	A	NA	NA	intergenic_variant	NA	NA	ancient	WHG	0.5182	0-529	-0.0020616	0.30866	0.922	RP11-509M23.1	NA
rs6890595	control	5	84058383	84058383	NA	A/G	A	G	A	NA	NA	intergenic_variant	NA	NA	ancient	EHG	2.0081	0-529	0.0057509	0.0450651	0.922	RP11-509M23.1	NA
rs4302586	control	5	84085657	84085657	NA	A/G	A	G	G	NA	NA	intergenic_variant	NA	NA	ancient	ALL	-0.0151	0-529	0.0002333	1	0.867	RP11-509M23.1	NA
rs4302586	control	5	84085657	84085657	NA	A/G	A	G	G	NA	NA	intergenic_variant	NA	NA	ancient	ANA	4.9856	0-529	0.0110459	0.00159008	0.867	RP11-509M23.1	NA
rs4302586	control	5	84085657	84085657	NA	A/G	A	G	G	NA	NA	intergenic_variant	NA	NA	ancient	CHG	0.0517	0-529	-0.0008409	0.747787	0.867	RP11-509M23.1	NA
rs4302586	control	5	84085657	84085657	NA	A/G	A	G	G	NA	NA	intergenic_variant	NA	NA	ancient	WHG	0.3373	0-529	-0.0027724	0.411452	0.867	RP11-509M23.1	NA
rs4302586	control	5	84085657	84085657	NA	A/G	A	G	G	NA	NA	intergenic_variant	NA	NA	ancient	EHG	0.3293	0-529	-0.0035537	0.417055	0.867	RP11-509M23.1	NA
rs73772670	control	5	84086484	84086484	NA	A/G	A	G	G	NA	NA	regulatory_region_variant	NA	NA	ancient	ALL	0.942	0-529	0.0055556	0.16988	0.862	RP11-509M23.1	NA
rs73772670	control	5	84086484	84086484	NA	A/G	A	G	G	NA	NA	regulatory_region_variant	NA	NA	ancient	ANA	0.5702	0-529	0.0051162	0.285568	0.862	RP11-509M23.1	NA
rs73772670	control	5	84086484	84086484	NA	A/G	A	G	G	NA	NA	regulatory_region_variant	NA	NA	ancient	CHG	0.0538	0-529	-0.0013292	0.742893	0.862	RP11-509M23.1	NA
rs73772670	control	5	84086484	84086484	NA	A/G	A	G	G	NA	NA	regulatory_region_variant	NA	NA	ancient	WHG	1.2595	0-529	0.008751	0.112482	0.862	RP11-509M23.1	NA
rs73772670	control	5	84086484	84086484	NA	A/G	A	G	G	NA	NA	regulatory_region_variant	NA	NA	ancient	EHG	16.1423	0-529	0.0331435	1.33165e-08	0.862	RP11-509M23.1	NA
rs62361461	control	5	84094876	84094876	NA	C/T	C	T	C	NA	NA	intergenic_variant	NA	NA	ancient	ALL	2.2886	0-529	0.0037978	0.0324001	0.897	RP11-509M23.1	NA
rs62361461	control	5	84094876	84094876	NA	C/T	C	T	C	NA	NA	intergenic_variant	NA	NA	ancient	ANA	1.514	0-529	0.0043593	0.0818388	0.897	RP11-509M23.1	NA
rs62361461	control	5	84094876	84094876	NA	C/T	C	T	C	NA	NA	intergenic_variant	NA	NA	ancient	CHG	0.5631	0-529	0.0033583	0.288587	0.897	RP11-509M23.1	NA
rs62361461	control	5	84094876	84094876	NA	C/T	C	T	C	NA	NA	intergenic_variant	NA	NA	ancient	WHG	0.5246	0-529	0.0014756	0.305691	0.897	RP11-509M23.1	NA
rs62361461	control	5	84094876	84094876	NA	C/T	C	T	C	NA	NA	intergenic_variant	NA	NA	ancient	EHG	1.7662	0-529	0.0049208	0.0601806	0.897	RP11-509M23.1	NA
rs12189197	control	5	84095587	84095587	NA	A/G/T	A	T	T	NA	NA	intergenic_variant	NA	NA	ancient	ALL	0.0812	0-529	0.0042373	0.686956	0.675	RP11-509M23.1	NA
rs12189197	control	5	84095587	84095587	NA	A/G/T	A	T	T	NA	NA	intergenic_variant	NA	NA	ancient	ANA	0.3556	0-529	0.0104112	0.399046	0.675	RP11-509M23.1	NA
rs12189197	control	5	84095587	84095587	NA	A/G/T	A	T	T	NA	NA	intergenic_variant	NA	NA	ancient	CHG	3.0749	0-529	0.0438857	0.0131427	0.675	RP11-509M23.1	NA
rs12189197	control	5	84095587	84095587	NA	A/G/T	A	T	T	NA	NA	intergenic_variant	NA	NA	ancient	WHG	0.0509	0-529	0.1	0.74968	0.675	RP11-509M23.1	NA
rs12189197	control	5	84095587	84095587	NA	A/G/T	A	T	T	NA	NA	intergenic_variant	NA	NA	ancient	EHG	0.0311	0-529	0.1	0.803052	0.675	RP11-509M23.1	NA
rs1354025	control	5	84129744	84129744	NA	T/C	C	T	C	NA	NA	intergenic_variant	NA	NA	ancient	ALL	0.9675	0-529	-0.0018418	0.164212	0.914	RP11-509M23.1	NA
rs1354025	control	5	84129744	84129744	NA	T/C	C	T	C	NA	NA	intergenic_variant	NA	NA	ancient	ANA	1.1343	0-529	-0.0040908	0.132019	0.914	RP11-509M23.1	NA
rs1354025	control	5	84129744	84129744	NA	T/C	C	T	C	NA	NA	intergenic_variant	NA	NA	ancient	CHG	0.3152	0-529	-0.0025771	0.427209	0.914	RP11-509M23.1	NA
rs1354025	control	5	84129744	84129744	NA	T/C	C	T	C	NA	NA	intergenic_variant	NA	NA	ancient	WHG	1.1931	0-529	-0.0025987	0.122411	0.914	RP11-509M23.1	NA
rs1354025	control	5	84129744	84129744	NA	T/C	C	T	C	NA	NA	intergenic_variant	NA	NA	ancient	EHG	-0.0186	0-529	-0.000331	1	0.914	RP11-509M23.1	NA
rs6864175	control	5	84134415	84134415	NA	T/A	A	T	T	NA	NA	intergenic_variant	NA	NA	ancient	ALL	1.2127	0-529	-0.0018907	0.119383	0.92	RP11-509M23.1	NA
rs6864175	control	5	84134415	84134415	NA	T/A	A	T	T	NA	NA	intergenic_variant	NA	NA	ancient	ANA	0.5791	0-529	-0.0028701	0.281839	0.92	RP11-509M23.1	NA
rs6864175	control	5	84134415	84134415	NA	T/A	A	T	T	NA	NA	intergenic_variant	NA	NA	ancient	CHG	0.0262	0-529	-0.0002549	0.818939	0.92	RP11-509M23.1	NA
rs6864175	control	5	84134415	84134415	NA	T/A	A	T	T	NA	NA	intergenic_variant	NA	NA	ancient	WHG	1.0831	0-529	-0.0031874	0.141074	0.92	RP11-509M23.1	NA
rs6864175	control	5	84134415	84134415	NA	T/A	A	T	T	NA	NA	intergenic_variant	NA	NA	ancient	EHG	0.2505	0-529	-0.0011338	0.479061	0.92	RP11-509M23.1	NA
rs4470763	control	5	84140551	84140551	NA	T/C	T	C	C	NA	NA	intergenic_variant	NA	NA	ancient	ALL	0.6498	0-529	0.0014268	0.254286	0.918	RP11-509M23.1	NA
rs4470763	control	5	84140551	84140551	NA	T/C	T	C	C	NA	NA	intergenic_variant	NA	NA	ancient	ANA	1.1697	0-529	0.0041396	0.126138	0.918	RP11-509M23.1	NA
rs4470763	control	5	84140551	84140551	NA	T/C	T	C	C	NA	NA	intergenic_variant	NA	NA	ancient	CHG	0.4322	0-529	0.0018663	0.35251	0.918	RP11-509M23.1	NA
rs4470763	control	5	84140551	84140551	NA	T/C	T	C	C	NA	NA	intergenic_variant	NA	NA	ancient	WHG	0.4594	0-529	0.0024306	0.33779	0.918	RP11-509M23.1	NA
rs4470763	control	5	84140551	84140551	NA	T/C	T	C	C	NA	NA	intergenic_variant	NA	NA	ancient	EHG	0.0938	0-529	-0.0016494	0.664922	0.918	RP11-509M23.1	NA
rs10077376	control	5	84140951	84140951	NA	A/G	A	G	G	NA	NA	intergenic_variant	NA	NA	ancient	ALL	-0.0309	0-529	0.000331	1	0.907	RP11-509M23.1	NA
rs10077376	control	5	84140951	84140951	NA	A/G	A	G	G	NA	NA	intergenic_variant	NA	NA	ancient	ANA	-0.018	0-529	-0.0007949	1	0.907	RP11-509M23.1	NA
rs10077376	control	5	84140951	84140951	NA	A/G	A	G	G	NA	NA	intergenic_variant	NA	NA	ancient	CHG	0.0997	0-529	0.0024794	0.655206	0.907	RP11-509M23.1	NA
rs10077376	control	5	84140951	84140951	NA	A/G	A	G	G	NA	NA	intergenic_variant	NA	NA	ancient	WHG	0.0454	0-529	0.0004502	0.763163	0.907	RP11-509M23.1	NA
rs10077376	control	5	84140951	84140951	NA	A/G	A	G	G	NA	NA	intergenic_variant	NA	NA	ancient	EHG	-0.0155	0-529	-0.0006728	1	0.907	RP11-509M23.1	NA
rs2133871	control	5	84143072	84143072	NA	C/T	T	C	T	NA	NA	intergenic_variant	NA	NA	ancient	ALL	0.5771	0-529	-0.0027968	0.282672	0.886	RP11-509M23.1	NA
rs2133871	control	5	84143072	84143072	NA	C/T	T	C	T	NA	NA	intergenic_variant	NA	NA	ancient	ANA	1.1491	0-529	-0.0047255	0.129524	0.886	RP11-509M23.1	NA
rs2133871	control	5	84143072	84143072	NA	C/T	T	C	T	NA	NA	intergenic_variant	NA	NA	ancient	CHG	0.0905	0-529	-0.0017958	0.670515	0.886	RP11-509M23.1	NA
rs2133871	control	5	84143072	84143072	NA	C/T	T	C	T	NA	NA	intergenic_variant	NA	NA	ancient	WHG	0.5967	0-529	-0.004872	0.274645	0.886	RP11-509M23.1	NA
rs2133871	control	5	84143072	84143072	NA	C/T	T	C	T	NA	NA	intergenic_variant	NA	NA	ancient	EHG	1.3275	0-529	0.0037706	0.103225	0.886	RP11-509M23.1	NA
rs62358968	control	5	84146022	84146022	NA	G/C	C	G	C	NA	NA	intergenic_variant	NA	NA	ancient	ALL	2.7295	0-529	-0.0062392	0.0194678	0.901	RP11-509M23.1	NA
rs62358968	control	5	84146022	84146022	NA	G/C	C	G	C	NA	NA	intergenic_variant	NA	NA	ancient	ANA	1.6502	0-529	-0.0048448	0.069263	0.901	RP11-509M23.1	NA
rs62358968	control	5	84146022	84146022	NA	G/C	C	G	C	NA	NA	intergenic_variant	NA	NA	ancient	CHG	0.2706	0-529	-0.0017198	0.461936	0.901	RP11-509M23.1	NA
rs62358968	control	5	84146022	84146022	NA	G/C	C	G	C	NA	NA	intergenic_variant	NA	NA	ancient	WHG	1.1146	0-529	-0.0183974	0.135424	0.901	RP11-509M23.1	NA
rs62358968	control	5	84146022	84146022	NA	G/C	C	G	C	NA	NA	intergenic_variant	NA	NA	ancient	EHG	0.0355	0-529	-0.0016005	0.789886	0.901	RP11-509M23.1	NA
rs56151695	control	5	84146619	84146619	NA	A/G	A	G	G	NA	NA	intergenic_variant	NA	NA	ancient	ALL	-0.0073	0-529	0.0009658	1	0.894	RP11-509M23.1	NA
rs56151695	control	5	84146619	84146619	NA	A/G	A	G	G	NA	NA	intergenic_variant	NA	NA	ancient	ANA	1.0658	0-529	0.0040908	0.14429	0.894	RP11-509M23.1	NA
rs56151695	control	5	84146619	84146619	NA	A/G	A	G	G	NA	NA	intergenic_variant	NA	NA	ancient	CHG	0.0508	0-529	0.0004502	0.749918	0.894	RP11-509M23.1	NA
rs56151695	control	5	84146619	84146619	NA	A/G	A	G	G	NA	NA	intergenic_variant	NA	NA	ancient	WHG	0.4539	0-529	0.0024062	0.340699	0.894	RP11-509M23.1	NA
rs56151695	control	5	84146619	84146619	NA	A/G	A	G	G	NA	NA	intergenic_variant	NA	NA	ancient	EHG	1.9555	0-529	-0.0052138	0.047971	0.894	RP11-509M23.1	NA
rs10474139	control	5	84149437	84149437	NA	C/T	C	T	T	NA	NA	intergenic_variant	NA	NA	ancient	ALL	0.1769	0-529	-0.0018935	0.55197	0.867	RP11-509M23.1	NA
rs10474139	control	5	84149437	84149437	NA	C/T	C	T	T	NA	NA	intergenic_variant	NA	NA	ancient	ANA	0.3211	0-529	0.003163	0.422915	0.867	RP11-509M23.1	NA
rs10474139	control	5	84149437	84149437	NA	C/T	C	T	T	NA	NA	intergenic_variant	NA	NA	ancient	CHG	0.0079	0-529	0.0003526	0.899971	0.867	RP11-509M23.1	NA
rs10474139	control	5	84149437	84149437	NA	C/T	C	T	T	NA	NA	intergenic_variant	NA	NA	ancient	WHG	0.0398	0-529	0.0015029	0.77784	0.867	RP11-509M23.1	NA
rs10474139	control	5	84149437	84149437	NA	C/T	C	T	T	NA	NA	intergenic_variant	NA	NA	ancient	EHG	0.1288	0-529	-0.0018935	0.611774	0.867	RP11-509M23.1	NA
rs55808937	control	5	84156621	84156621	NA	G/C/T	T	G	G	NA	NA	intergenic_variant	NA	NA	ancient	ALL	3.6886	0-529	0.0058702	0.00660559	0.854	RP11-509M23.1	NA
rs55808937	control	5	84156621	84156621	NA	G/C/T	T	G	G	NA	NA	intergenic_variant	NA	NA	ancient	ANA	1.1433	0-529	0.006288	0.130496	0.854	RP11-509M23.1	NA
rs55808937	control	5	84156621	84156621	NA	G/C/T	T	G	G	NA	NA	intergenic_variant	NA	NA	ancient	CHG	-0.0112	0-529	0.0002822	1	0.854	RP11-509M23.1	NA
rs55808937	control	5	84156621	84156621	NA	G/C/T	T	G	G	NA	NA	intergenic_variant	NA	NA	ancient	WHG	3.9012	0-529	0.0095107	0.00521769	0.854	RP11-509M23.1	NA
rs55808937	control	5	84156621	84156621	NA	G/C/T	T	G	G	NA	NA	intergenic_variant	NA	NA	ancient	EHG	8.8748	0-529	0.0105577	2.5197e-05	0.854	RP11-509M23.1	NA
rs7713643	control	5	84157521	84157521	NA	C/T	T	C	C	NA	NA	intergenic_variant	NA	NA	ancient	ALL	0.8039	0-529	0.0025771	0.204801	0.886	RP11-509M23.1	NA
rs7713643	control	5	84157521	84157521	NA	C/T	T	C	C	NA	NA	intergenic_variant	NA	NA	ancient	ANA	-0.0273	0-529	0.0004531	1	0.886	RP11-509M23.1	NA
rs7713643	control	5	84157521	84157521	NA	C/T	T	C	C	NA	NA	intergenic_variant	NA	NA	ancient	CHG	0.0009	0-529	1.08e-05	0.966159	0.886	RP11-509M23.1	NA
rs7713643	control	5	84157521	84157521	NA	C/T	T	C	C	NA	NA	intergenic_variant	NA	NA	ancient	WHG	0.373	0-529	0.0029677	0.387746	0.886	RP11-509M23.1	NA
rs7713643	control	5	84157521	84157521	NA	C/T	T	C	C	NA	NA	intergenic_variant	NA	NA	ancient	EHG	0.13	0-529	-0.000792	0.61012	0.886	RP11-509M23.1	NA
rs4490577	control	5	84161135	84161135	NA	G/A/T	A	G	G	NA	NA	intergenic_variant	NA	NA	ancient	ALL	5.0808	0-529	-0.0044786	0.00143396	0.929	RP11-509M23.1	NA
rs4490577	control	5	84161135	84161135	NA	G/A/T	A	G	G	NA	NA	intergenic_variant	NA	NA	ancient	ANA	0.7619	0-529	-0.0032607	0.217045	0.929	RP11-509M23.1	NA
rs4490577	control	5	84161135	84161135	NA	G/A/T	A	G	G	NA	NA	intergenic_variant	NA	NA	ancient	CHG	0.5112	0-529	-0.0030654	0.31195	0.929	RP11-509M23.1	NA
rs4490577	control	5	84161135	84161135	NA	G/A/T	A	G	G	NA	NA	intergenic_variant	NA	NA	ancient	WHG	6.9863	0-529	-0.0083604	0.000185494	0.929	RP11-509M23.1	NA
rs4490577	control	5	84161135	84161135	NA	G/A/T	A	G	G	NA	NA	intergenic_variant	NA	NA	ancient	EHG	0.0975	0-529	-0.0016494	0.658787	0.929	RP11-509M23.1	NA
rs11952461	control	5	84161399	84161399	NA	T/G	T	G	T	NA	NA	intergenic_variant	NA	NA	ancient	ALL	4.8938	0-529	0.0044053	0.00175693	0.934	RP11-509M23.1	NA
rs11952461	control	5	84161399	84161399	NA	T/G	T	G	T	NA	NA	intergenic_variant	NA	NA	ancient	ANA	0.8445	0-529	0.0023545	0.193733	0.934	RP11-509M23.1	NA
rs11952461	control	5	84161399	84161399	NA	T/G	T	G	T	NA	NA	intergenic_variant	NA	NA	ancient	CHG	0.6234	0-529	0.0032607	0.264165	0.934	RP11-509M23.1	NA
rs11952461	control	5	84161399	84161399	NA	T/G	T	G	T	NA	NA	intergenic_variant	NA	NA	ancient	WHG	5.9289	0-529	0.0087783	0.000574203	0.934	RP11-509M23.1	NA
rs11952461	control	5	84161399	84161399	NA	T/G	T	G	T	NA	NA	intergenic_variant	NA	NA	ancient	EHG	0.0842	0-529	0.0015517	0.681538	0.934	RP11-509M23.1	NA
rs11950801	control	5	84163069	84163069	NA	G/T	G	T	T	NA	NA	intergenic_variant	NA	NA	ancient	ALL	5.6186	0-529	-0.0047471	0.00080174	0.936	RP11-509M23.1	NA
rs11950801	control	5	84163069	84163069	NA	G/T	G	T	T	NA	NA	intergenic_variant	NA	NA	ancient	ANA	0.8643	0-529	-0.0023301	0.18859	0.936	RP11-509M23.1	NA
rs11950801	control	5	84163069	84163069	NA	G/T	G	T	T	NA	NA	intergenic_variant	NA	NA	ancient	CHG	0.798	0-529	-0.0025987	0.206471	0.936	RP11-509M23.1	NA
rs11950801	control	5	84163069	84163069	NA	G/T	G	T	T	NA	NA	intergenic_variant	NA	NA	ancient	WHG	8.5048	0-529	-0.0092393	3.71913e-05	0.936	RP11-509M23.1	NA
rs11950801	control	5	84163069	84163069	NA	G/T	G	T	T	NA	NA	intergenic_variant	NA	NA	ancient	EHG	0.175	0-529	-0.0018935	0.554113	0.936	RP11-509M23.1	NA
rs9293388	control	5	84163485	84163485	NA	C/A/T	T	C	C	NA	NA	intergenic_variant	NA	NA	ancient	ALL	3.0523	0-529	0.0049697	0.013483	0.925	RP11-509M23.1	NA
rs9293388	control	5	84163485	84163485	NA	C/A/T	T	C	C	NA	NA	intergenic_variant	NA	NA	ancient	ANA	1.5896	0-529	0.0037217	0.0745812	0.925	RP11-509M23.1	NA
rs9293388	control	5	84163485	84163485	NA	C/A/T	T	C	C	NA	NA	intergenic_variant	NA	NA	ancient	CHG	0.8923	0-529	0.0043349	0.181585	0.925	RP11-509M23.1	NA
rs9293388	control	5	84163485	84163485	NA	C/A/T	T	C	C	NA	NA	intergenic_variant	NA	NA	ancient	WHG	3.9147	0-529	0.0067491	0.00514032	0.925	RP11-509M23.1	NA
rs9293388	control	5	84163485	84163485	NA	C/A/T	T	C	C	NA	NA	intergenic_variant	NA	NA	ancient	EHG	1.0702	0-529	0.0030381	0.143464	0.925	RP11-509M23.1	NA
rs1500620	control	5	84164538	84164538	NA	C/G/T	C	G	G	NA	NA	intergenic_variant	NA	NA	ancient	ALL	5.0759	0-529	-0.0054824	0.0014416	0.938	RP11-509M23.1	NA
rs1500620	control	5	84164538	84164538	NA	C/G/T	C	G	G	NA	NA	intergenic_variant	NA	NA	ancient	ANA	1.8417	0-529	-0.0046279	0.0549567	0.938	RP11-509M23.1	NA
rs1500620	control	5	84164538	84164538	NA	C/G/T	C	G	G	NA	NA	intergenic_variant	NA	NA	ancient	CHG	0.2787	0-529	-0.0023818	0.45531	0.938	RP11-509M23.1	NA
rs1500620	control	5	84164538	84164538	NA	C/G/T	C	G	G	NA	NA	intergenic_variant	NA	NA	ancient	WHG	4.3824	0-529	-0.0066514	0.003071	0.938	RP11-509M23.1	NA
rs1500620	control	5	84164538	84164538	NA	C/G/T	C	G	G	NA	NA	intergenic_variant	NA	NA	ancient	EHG	0.0469	0-529	-0.0003526	0.759401	0.938	RP11-509M23.1	NA
rs1500621	control	5	84164708	84164708	NA	A/G	A	G	G	NA	NA	intergenic_variant	NA	NA	ancient	ALL	0.6472	0-529	-0.0014756	0.255239	0.939	RP11-509M23.1	NA
rs1500621	control	5	84164708	84164708	NA	A/G	A	G	G	NA	NA	intergenic_variant	NA	NA	ancient	ANA	0.0502	0-529	-0.0014052	0.75135	0.939	RP11-509M23.1	NA
rs1500621	control	5	84164708	84164708	NA	A/G	A	G	G	NA	NA	intergenic_variant	NA	NA	ancient	CHG	0.0428	0-529	0.0016005	0.769847	0.939	RP11-509M23.1	NA
rs1500621	control	5	84164708	84164708	NA	A/G	A	G	G	NA	NA	intergenic_variant	NA	NA	ancient	WHG	0.3575	0-529	-0.0011338	0.397789	0.939	RP11-509M23.1	NA
rs1500621	control	5	84164708	84164708	NA	A/G	A	G	G	NA	NA	intergenic_variant	NA	NA	ancient	EHG	0.1152	0-529	0.00204	0.631227	0.939	RP11-509M23.1	NA
rs10060952	control	5	84170604	84170604	NA	G/T	T	G	G	NA	NA	intergenic_variant	NA	NA	ancient	ALL	2.4918	0-529	0.0050185	0.0255887	0.953	RP11-509M23.1	NA
rs10060952	control	5	84170604	84170604	NA	G/T	T	G	G	NA	NA	intergenic_variant	NA	NA	ancient	ANA	2.4543	0-529	0.0068251	0.0267233	0.953	RP11-509M23.1	NA
rs10060952	control	5	84170604	84170604	NA	G/T	T	G	G	NA	NA	intergenic_variant	NA	NA	ancient	CHG	-0.0073	0-529	-0.0009414	1	0.953	RP11-509M23.1	NA
rs10060952	control	5	84170604	84170604	NA	G/T	T	G	G	NA	NA	intergenic_variant	NA	NA	ancient	WHG	0.0527	0-529	-0.0024794	0.745443	0.953	RP11-509M23.1	NA
rs10060952	control	5	84170604	84170604	NA	G/T	T	G	G	NA	NA	intergenic_variant	NA	NA	ancient	EHG	0.0009	0-529	-1.08e-05	0.966159	0.953	RP11-509M23.1	NA
rs7703770	control	5	84172980	84172980	NA	A/G/T	G	A	A	NA	NA	intergenic_variant	NA	NA	ancient	ALL	2.301	0-529	0.0038194	0.0319347	0.95	RP11-509M23.1	NA
rs7703770	control	5	84172980	84172980	NA	A/G/T	G	A	A	NA	NA	intergenic_variant	NA	NA	ancient	ANA	2.7181	0-529	0.0071669	0.0197235	0.95	RP11-509M23.1	NA
rs7703770	control	5	84172980	84172980	NA	A/G/T	G	A	A	NA	NA	intergenic_variant	NA	NA	ancient	CHG	-0.0203	0-529	-0.000331	1	0.95	RP11-509M23.1	NA
rs7703770	control	5	84172980	84172980	NA	A/G/T	G	A	A	NA	NA	intergenic_variant	NA	NA	ancient	WHG	0.2357	0-529	-0.0049208	0.492344	0.95	RP11-509M23.1	NA
rs7703770	control	5	84172980	84172980	NA	A/G/T	G	A	A	NA	NA	intergenic_variant	NA	NA	ancient	EHG	0.0763	0-529	-0.0005479	0.696063	0.95	RP11-509M23.1	NA
rs9885506	control	5	84177349	84177349	NA	G/A	A	G	A	NA	NA	intergenic_variant	NA	NA	ancient	ALL	0.0492	0-529	0.0001817	0.753758	0.961	RP11-509M23.1	NA
rs9885506	control	5	84177349	84177349	NA	G/A	A	G	A	NA	NA	intergenic_variant	NA	NA	ancient	ANA	0.2465	0-529	0.0010362	0.482592	0.961	RP11-509M23.1	NA
rs9885506	control	5	84177349	84177349	NA	G/A	A	G	A	NA	NA	intergenic_variant	NA	NA	ancient	CHG	0.0397	0-529	-0.0014052	0.778112	0.961	RP11-509M23.1	NA
rs9885506	control	5	84177349	84177349	NA	G/A	A	G	A	NA	NA	intergenic_variant	NA	NA	ancient	WHG	-0.0398	0-529	-0.0003798	1	0.961	RP11-509M23.1	NA
rs9885506	control	5	84177349	84177349	NA	G/A	A	G	A	NA	NA	intergenic_variant	NA	NA	ancient	EHG	2.013	0-529	-0.0047255	0.0448041	0.961	RP11-509M23.1	NA
rs11739325	control	5	84179369	84179369	NA	A/G	G	A	G	NA	NA	intergenic_variant	NA	NA	ancient	ALL	0.078	0-529	0.0013076	0.692866	0.957	RP11-509M23.1	NA
rs11739325	control	5	84179369	84179369	NA	A/G	G	A	G	NA	NA	intergenic_variant	NA	NA	ancient	ANA	0.2131	0-529	0.0019912	0.513859	0.957	RP11-509M23.1	NA
rs11739325	control	5	84179369	84179369	NA	A/G	G	A	G	NA	NA	intergenic_variant	NA	NA	ancient	CHG	0.0144	0-529	-0.0001573	0.865242	0.957	RP11-509M23.1	NA
rs11739325	control	5	84179369	84179369	NA	A/G	G	A	G	NA	NA	intergenic_variant	NA	NA	ancient	WHG	-0.0361	0-529	-0.000331	1	0.957	RP11-509M23.1	NA
rs11739325	control	5	84179369	84179369	NA	A/G	G	A	G	NA	NA	intergenic_variant	NA	NA	ancient	EHG	1.7132	0-529	-0.0043837	0.0641618	0.957	RP11-509M23.1	NA
rs1909817	control	5	84181352	84181352	NA	G/A	G	A	A	NA	NA	intergenic_variant	NA	NA	ancient	ALL	0.1008	0-529	-0.0013076	0.653432	0.958	RP11-509M23.1	NA
rs1909817	control	5	84181352	84181352	NA	G/A	G	A	A	NA	NA	intergenic_variant	NA	NA	ancient	ANA	0.2846	0-529	-0.0021865	0.450577	0.958	RP11-509M23.1	NA
rs1909817	control	5	84181352	84181352	NA	G/A	G	A	A	NA	NA	intergenic_variant	NA	NA	ancient	CHG	0.0237	0-529	0.0002549	0.827651	0.958	RP11-509M23.1	NA
rs1909817	control	5	84181352	84181352	NA	G/A	G	A	A	NA	NA	intergenic_variant	NA	NA	ancient	WHG	-0.0242	0-529	0.0001845	1	0.958	RP11-509M23.1	NA
rs1909817	control	5	84181352	84181352	NA	G/A	G	A	A	NA	NA	intergenic_variant	NA	NA	ancient	EHG	1.9168	0-529	0.0036729	0.0502349	0.958	RP11-509M23.1	NA
rs16901303	control	5	84182048	84182048	NA	A/G	A	G	G	NA	NA	intergenic_variant	NA	NA	ancient	ALL	0.4941	0-529	-0.0012315	0.320183	0.946	RP11-509M23.1	NA
rs16901303	control	5	84182048	84182048	NA	A/G	A	G	G	NA	NA	intergenic_variant	NA	NA	ancient	ANA	0.23	0-529	-0.0020888	0.497624	0.946	RP11-509M23.1	NA
rs16901303	control	5	84182048	84182048	NA	A/G	A	G	G	NA	NA	intergenic_variant	NA	NA	ancient	CHG	0.0814	0-529	0.0019912	0.686592	0.946	RP11-509M23.1	NA
rs16901303	control	5	84182048	84182048	NA	A/G	A	G	G	NA	NA	intergenic_variant	NA	NA	ancient	WHG	0.1125	0-529	0.0004991	0.635256	0.946	RP11-509M23.1	NA
rs16901303	control	5	84182048	84182048	NA	A/G	A	G	G	NA	NA	intergenic_variant	NA	NA	ancient	EHG	0.3037	0-529	-0.0027236	0.435768	0.946	RP11-509M23.1	NA
rs1510408	control	5	84182336	84182336	NA	C/A	C	A	A	NA	NA	intergenic_variant	NA	NA	ancient	ALL	1.4997	0-529	-0.0032851	0.0832954	0.932	RP11-509M23.1	NA
rs1510408	control	5	84182336	84182336	NA	C/A	C	A	A	NA	NA	intergenic_variant	NA	NA	ancient	ANA	0.0713	0-529	-0.0005479	0.70571	0.932	RP11-509M23.1	NA
rs1510408	control	5	84182336	84182336	NA	C/A	C	A	A	NA	NA	intergenic_variant	NA	NA	ancient	CHG	0.1965	0-529	-0.0012315	0.530727	0.932	RP11-509M23.1	NA
rs1510408	control	5	84182336	84182336	NA	C/A	C	A	A	NA	NA	intergenic_variant	NA	NA	ancient	WHG	0.8842	0-529	-0.0028701	0.18358	0.932	RP11-509M23.1	NA
rs1510408	control	5	84182336	84182336	NA	C/A	C	A	A	NA	NA	intergenic_variant	NA	NA	ancient	EHG	0.3569	0-529	0.0026748	0.398185	0.932	RP11-509M23.1	NA
rs6885167	control	5	84182546	84182546	NA	G/A	G	A	A	NA	NA	intergenic_variant	NA	NA	ancient	ALL	0.1247	0-529	-0.0014052	0.617498	0.958	RP11-509M23.1	NA
rs6885167	control	5	84182546	84182546	NA	G/A	G	A	A	NA	NA	intergenic_variant	NA	NA	ancient	ANA	0.113	0-529	-0.0005967	0.634506	0.958	RP11-509M23.1	NA
rs6885167	control	5	84182546	84182546	NA	G/A	G	A	A	NA	NA	intergenic_variant	NA	NA	ancient	CHG	-0.0027	0-529	3.8e-05	1	0.958	RP11-509M23.1	NA
rs6885167	control	5	84182546	84182546	NA	G/A	G	A	A	NA	NA	intergenic_variant	NA	NA	ancient	WHG	-0.0058	0-529	0.0009169	1	0.958	RP11-509M23.1	NA
rs6885167	control	5	84182546	84182546	NA	G/A	G	A	A	NA	NA	intergenic_variant	NA	NA	ancient	EHG	1.6766	0-529	0.0033799	0.0670745	0.958	RP11-509M23.1	NA
rs62359024	control	5	84185162	84185162	NA	C/T	C	T	T	NA	NA	intergenic_variant	NA	NA	ancient	ALL	1.4908	0-529	0.0037217	0.084216	0.89	RP11-509M23.1	NA
rs62359024	control	5	84185162	84185162	NA	C/T	C	T	T	NA	NA	intergenic_variant	NA	NA	ancient	ANA	0.0194	0-529	0.0003526	0.843845	0.89	RP11-509M23.1	NA
rs62359024	control	5	84185162	84185162	NA	C/T	C	T	T	NA	NA	intergenic_variant	NA	NA	ancient	CHG	1.5276	0-529	0.0111708	0.0804791	0.89	RP11-509M23.1	NA
rs62359024	control	5	84185162	84185162	NA	C/T	C	T	T	NA	NA	intergenic_variant	NA	NA	ancient	WHG	5.6302	0-529	0.0101943	0.000791781	0.89	RP11-509M23.1	NA
rs62359024	control	5	84185162	84185162	NA	C/T	C	T	T	NA	NA	intergenic_variant	NA	NA	ancient	EHG	3.3849	0-529	0.0067979	0.00927132	0.89	RP11-509M23.1	NA
rs1960728	control	5	84187310	84187310	NA	T/A	A	T	A	NA	NA	intergenic_variant	NA	NA	ancient	ALL	-0.0539	0-529	-0.0005263	1	0.943	RP11-509M23.1	NA
rs1960728	control	5	84187310	84187310	NA	T/A	A	T	A	NA	NA	intergenic_variant	NA	NA	ancient	ANA	-0.029	0-529	-0.0005019	1	0.943	RP11-509M23.1	NA
rs1960728	control	5	84187310	84187310	NA	T/A	A	T	A	NA	NA	intergenic_variant	NA	NA	ancient	CHG	-0.016	0-529	0.0007216	1	0.943	RP11-509M23.1	NA
rs1960728	control	5	84187310	84187310	NA	T/A	A	T	A	NA	NA	intergenic_variant	NA	NA	ancient	WHG	-0.0106	0-529	0.0009658	1	0.943	RP11-509M23.1	NA
rs1960728	control	5	84187310	84187310	NA	T/A	A	T	A	NA	NA	intergenic_variant	NA	NA	ancient	EHG	0.1847	0-529	0.0009874	0.543332	0.943	RP11-509M23.1	NA
rs1605990	control	5	84188594	84188594	NA	G/A/T	A	G	G	NA	NA	intergenic_variant	NA	NA	ancient	ALL	2.6955	0-529	0.0046767	0.0202409	0.912	RP11-509M23.1	NA
rs1605990	control	5	84188594	84188594	NA	G/A/T	A	G	G	NA	NA	intergenic_variant	NA	NA	ancient	ANA	0.599	0-529	0.003163	0.273722	0.912	RP11-509M23.1	NA
rs1605990	control	5	84188594	84188594	NA	G/A/T	A	G	G	NA	NA	intergenic_variant	NA	NA	ancient	CHG	0.3846	0-529	0.0020127	0.380465	0.912	RP11-509M23.1	NA
rs1605990	control	5	84188594	84188594	NA	G/A/T	A	G	G	NA	NA	intergenic_variant	NA	NA	ancient	WHG	5.313	0-529	0.0090224	0.00111509	0.912	RP11-509M23.1	NA
rs1605990	control	5	84188594	84188594	NA	G/A/T	A	G	G	NA	NA	intergenic_variant	NA	NA	ancient	EHG	0.7565	0-529	0.002501	0.218682	0.912	RP11-509M23.1	NA
rs1605988	control	5	84189027	84189027	NA	G/A/C	A	G	G	NA	NA	intergenic_variant	NA	NA	ancient	ALL	2.4043	0-529	0.0044326	0.028318	0.91	RP11-509M23.1	NA
rs1605988	control	5	84189027	84189027	NA	G/A/C	A	G	G	NA	NA	intergenic_variant	NA	NA	ancient	ANA	0.5688	0-529	0.0020616	0.28616	0.91	RP11-509M23.1	NA
rs1605988	control	5	84189027	84189027	NA	G/A/C	A	G	G	NA	NA	intergenic_variant	NA	NA	ancient	CHG	0.3631	0-529	0.0029677	0.394118	0.91	RP11-509M23.1	NA
rs1605988	control	5	84189027	84189027	NA	G/A/C	A	G	G	NA	NA	intergenic_variant	NA	NA	ancient	WHG	4.7781	0-529	0.0074327	0.00199275	0.91	RP11-509M23.1	NA
rs1605988	control	5	84189027	84189027	NA	G/A/C	A	G	G	NA	NA	intergenic_variant	NA	NA	ancient	EHG	0.6871	0-529	0.0033583	0.241092	0.91	RP11-509M23.1	NA
rs6870856	control	5	84192194	84192194	NA	C/A	A	C	C	NA	NA	intergenic_variant	NA	NA	ancient	ALL	0.0935	0-529	0.0013808	0.665425	0.901	RP11-509M23.1	NA
rs6870856	control	5	84192194	84192194	NA	C/A	A	C	C	NA	NA	intergenic_variant	NA	NA	ancient	ANA	0.4458	0-529	0.0015733	0.345044	0.901	RP11-509M23.1	NA
rs6870856	control	5	84192194	84192194	NA	C/A	A	C	C	NA	NA	intergenic_variant	NA	NA	ancient	CHG	0.0245	0-529	-0.0013076	0.824813	0.901	RP11-509M23.1	NA
rs6870856	control	5	84192194	84192194	NA	C/A	A	C	C	NA	NA	intergenic_variant	NA	NA	ancient	WHG	0.4907	0-529	0.0026748	0.321853	0.901	RP11-509M23.1	NA
rs6870856	control	5	84192194	84192194	NA	C/A	A	C	C	NA	NA	intergenic_variant	NA	NA	ancient	EHG	0.7493	0-529	-0.0038955	0.220887	0.901	RP11-509M23.1	NA
rs34904141	control	5	84196952	84196952	NA	A/G	A	G	G	NA	NA	intergenic_variant	NA	NA	ancient	ALL	0.1008	0-529	0.0012315	0.653432	0.829	RP11-509M23.1	NA
rs34904141	control	5	84196952	84196952	NA	A/G	A	G	G	NA	NA	intergenic_variant	NA	NA	ancient	ANA	0.1953	0-529	0.0035537	0.531984	0.829	RP11-509M23.1	NA
rs34904141	control	5	84196952	84196952	NA	A/G	A	G	G	NA	NA	intergenic_variant	NA	NA	ancient	CHG	0.207	0-529	0.0031846	0.519946	0.829	RP11-509M23.1	NA
rs34904141	control	5	84196952	84196952	NA	A/G	A	G	G	NA	NA	intergenic_variant	NA	NA	ancient	WHG	0.0309	0-529	0.0016982	0.803673	0.829	RP11-509M23.1	NA
rs34904141	control	5	84196952	84196952	NA	A/G	A	G	G	NA	NA	intergenic_variant	NA	NA	ancient	EHG	0.1499	0-529	0.0048232	0.584008	0.829	RP11-509M23.1	NA
rs7379091	control	5	84214276	84214276	NA	G/A	A	G	G	NA	NA	intergenic_variant	NA	NA	ancient	ALL	4.0367	0-529	0.0052138	0.00449198	0.945	RP11-509M23.1	NA
rs7379091	control	5	84214276	84214276	NA	G/A	A	G	G	NA	NA	intergenic_variant	NA	NA	ancient	ANA	0.1197	0-529	0.0016982	0.62464	0.945	RP11-509M23.1	NA
rs7379091	control	5	84214276	84214276	NA	G/A	A	G	G	NA	NA	intergenic_variant	NA	NA	ancient	CHG	0.0388	0-529	0.0003526	0.780577	0.945	RP11-509M23.1	NA
rs7379091	control	5	84214276	84214276	NA	G/A	A	G	G	NA	NA	intergenic_variant	NA	NA	ancient	WHG	0.0428	0-529	0.0016494	0.769847	0.945	RP11-509M23.1	NA
rs7379091	control	5	84214276	84214276	NA	G/A	A	G	G	NA	NA	intergenic_variant	NA	NA	ancient	EHG	5.3605	0-529	0.0068956	0.00105926	0.945	RP11-509M23.1	NA
rs1605987	control	5	84216014	84216014	NA	T/A/C	C	T	T	NA	NA	intergenic_variant	NA	NA	ancient	ALL	2.1901	0-529	0.0057509	0.0363587	0.926	RP11-509M23.1	NA
rs1605987	control	5	84216014	84216014	NA	T/A/C	C	T	T	NA	NA	intergenic_variant	NA	NA	ancient	ANA	0.2152	0-529	0.0023818	0.511793	0.926	RP11-509M23.1	NA
rs1605987	control	5	84216014	84216014	NA	T/A/C	C	T	T	NA	NA	intergenic_variant	NA	NA	ancient	CHG	0.0793	0-529	-0.0006944	0.690449	0.926	RP11-509M23.1	NA
rs1605987	control	5	84216014	84216014	NA	T/A/C	C	T	T	NA	NA	intergenic_variant	NA	NA	ancient	WHG	2.483	0-529	0.0720107	0.0258504	0.926	RP11-509M23.1	NA
rs1605987	control	5	84216014	84216014	NA	T/A/C	C	T	T	NA	NA	intergenic_variant	NA	NA	ancient	EHG	12.2519	0-529	0.0227159	7.41634e-07	0.926	RP11-509M23.1	NA
rs7737314	control	5	84230374	84230374	NA	A/G	A	G	G	NA	NA	intergenic_variant	NA	NA	ancient	ALL	2.0798	0-529	0.0036485	0.0413992	0.962	RP11-509M23.1	NA
rs7737314	control	5	84230374	84230374	NA	A/G	A	G	G	NA	NA	intergenic_variant	NA	NA	ancient	ANA	0.0408	0-529	0.0015029	0.775141	0.962	RP11-509M23.1	NA
rs7737314	control	5	84230374	84230374	NA	A/G	A	G	G	NA	NA	intergenic_variant	NA	NA	ancient	CHG	0.586	0-529	0.0033095	0.278991	0.962	RP11-509M23.1	NA
rs7737314	control	5	84230374	84230374	NA	A/G	A	G	G	NA	NA	intergenic_variant	NA	NA	ancient	WHG	-0.0097	0-529	0.0005263	1	0.962	RP11-509M23.1	NA
rs7737314	control	5	84230374	84230374	NA	A/G	A	G	G	NA	NA	intergenic_variant	NA	NA	ancient	EHG	0.3454	0-529	0.0015733	0.405892	0.962	RP11-509M23.1	NA
rs7378847	control	5	84231225	84231225	NA	G/A	G	A	G	NA	NA	intergenic_variant	NA	NA	ancient	ALL	4.6461	0-529	-0.0044297	0.00230132	0.962	RP11-509M23.1	NA
rs7378847	control	5	84231225	84231225	NA	G/A	G	A	G	NA	NA	intergenic_variant	NA	NA	ancient	ANA	-0.024	0-529	0.000331	1	0.962	RP11-509M23.1	NA
rs7378847	control	5	84231225	84231225	NA	G/A	G	A	G	NA	NA	intergenic_variant	NA	NA	ancient	CHG	0.4246	0-529	-0.0020127	0.356779	0.962	RP11-509M23.1	NA
rs7378847	control	5	84231225	84231225	NA	G/A	G	A	G	NA	NA	intergenic_variant	NA	NA	ancient	WHG	0.1488	0-529	0.0012315	0.585391	0.962	RP11-509M23.1	NA
rs7378847	control	5	84231225	84231225	NA	G/A	G	A	G	NA	NA	intergenic_variant	NA	NA	ancient	EHG	4.3097	0-529	-0.0073134	0.00332601	0.962	RP11-509M23.1	NA
rs7713499	control	5	84238095	84238095	NA	A/C	C	A	C	NA	NA	intergenic_variant	NA	NA	ancient	ALL	2.323	0-529	-0.0048232	0.031126	0.977	RP11-509M23.1	NA
rs7713499	control	5	84238095	84238095	NA	A/C	C	A	C	NA	NA	intergenic_variant	NA	NA	ancient	ANA	-0.0132	0-529	0.0006728	1	0.977	RP11-509M23.1	NA
rs7713499	control	5	84238095	84238095	NA	A/C	C	A	C	NA	NA	intergenic_variant	NA	NA	ancient	CHG	0.4879	0-529	-0.0021104	0.323238	0.977	RP11-509M23.1	NA
rs7713499	control	5	84238095	84238095	NA	A/C	C	A	C	NA	NA	intergenic_variant	NA	NA	ancient	WHG	0.0274	0-529	-0.0014052	0.814912	0.977	RP11-509M23.1	NA
rs7713499	control	5	84238095	84238095	NA	A/C	C	A	C	NA	NA	intergenic_variant	NA	NA	ancient	EHG	0.4339	0-529	-0.0028212	0.351565	0.977	RP11-509M23.1	NA
rs17285041	control	5	84242742	84242742	NA	A/C	A	C	C	NA	NA	intergenic_variant	NA	NA	ancient	ALL	2.3152	0-529	-0.0029893	0.0314102	0.906	RP11-509M23.1	NA
rs17285041	control	5	84242742	84242742	NA	A/C	A	C	C	NA	NA	intergenic_variant	NA	NA	ancient	ANA	0.7069	0-529	0.0042373	0.234427	0.906	RP11-509M23.1	NA
rs17285041	control	5	84242742	84242742	NA	A/C	A	C	C	NA	NA	intergenic_variant	NA	NA	ancient	CHG	0.5458	0-529	-0.0046279	0.296117	0.906	RP11-509M23.1	NA
rs17285041	control	5	84242742	84242742	NA	A/C	A	C	C	NA	NA	intergenic_variant	NA	NA	ancient	WHG	0.0269	0-529	0.0011611	0.816578	0.906	RP11-509M23.1	NA
rs17285041	control	5	84242742	84242742	NA	A/C	A	C	C	NA	NA	intergenic_variant	NA	NA	ancient	EHG	0.6562	0-529	-0.0024034	0.251961	0.906	RP11-509M23.1	NA
rs2175273	control	5	84245673	84245673	NA	A/T	A	T	A	NA	NA	intergenic_variant	NA	NA	ancient	ALL	2.3406	0-529	-0.0046006	0.0304944	0.932	RP11-509M23.1	NA
rs2175273	control	5	84245673	84245673	NA	A/T	A	T	A	NA	NA	intergenic_variant	NA	NA	ancient	ANA	-0.0196	0-529	0.0005751	1	0.932	RP11-509M23.1	NA
rs2175273	control	5	84245673	84245673	NA	A/T	A	T	A	NA	NA	intergenic_variant	NA	NA	ancient	CHG	0.1322	0-529	-0.0012315	0.607113	0.932	RP11-509M23.1	NA
rs2175273	control	5	84245673	84245673	NA	A/T	A	T	A	NA	NA	intergenic_variant	NA	NA	ancient	WHG	0.1251	0-529	0.0034776	0.616934	0.932	RP11-509M23.1	NA
rs2175273	control	5	84245673	84245673	NA	A/T	A	T	A	NA	NA	intergenic_variant	NA	NA	ancient	EHG	10.4322	0-529	-0.0238877	4.92972e-06	0.932	RP11-509M23.1	NA
rs4129628	gwas	5	84390423	84390423	NA	G/A/C/T	G	A	G	NA	NA	intergenic_variant	Body mass index	30595370; 31669095	ancient	ALL	3.878	0-529	-0.0054091	0.00535344	0.94	CTC-384G19.1	NA
rs4129628	gwas	5	84390423	84390423	NA	G/A/C/T	G	A	G	NA	NA	intergenic_variant	Body mass index	30595370; 31669095	ancient	ANA	0.1363	0-529	-0.0009874	0.601593	0.94	CTC-384G19.1	NA
rs4129628	gwas	5	84390423	84390423	NA	G/A/C/T	G	A	G	NA	NA	intergenic_variant	Body mass index	30595370; 31669095	ancient	CHG	0.3285	0-529	-0.0016221	0.417621	0.94	CTC-384G19.1	NA
rs4129628	gwas	5	84390423	84390423	NA	G/A/C/T	G	A	G	NA	NA	intergenic_variant	Body mass index	30595370; 31669095	ancient	WHG	0.0762	0-529	0.0009385	0.696252	0.94	CTC-384G19.1	NA
rs4129628	gwas	5	84390423	84390423	NA	G/A/C/T	G	A	G	NA	NA	intergenic_variant	Body mass index	30595370; 31669095	ancient	EHG	2.9435	0-529	-0.0048936	0.0152531	0.94	CTC-384G19.1	NA
rs4920797	control	5	84592590	84592590	NA	T/C	C	T	T	NA	NA	intergenic_variant	NA	NA	ancient	ALL	0.5191	0-529	-0.0028212	0.30824	0.962	RP11-1072N2.4	NA
rs4920797	control	5	84592590	84592590	NA	T/C	C	T	T	NA	NA	intergenic_variant	NA	NA	ancient	ANA	0.1163	0-529	0.0027724	0.629603	0.962	RP11-1072N2.4	NA
rs4920797	control	5	84592590	84592590	NA	T/C	C	T	T	NA	NA	intergenic_variant	NA	NA	ancient	CHG	0.448	0-529	-0.0036729	0.343857	0.962	RP11-1072N2.4	NA
rs4920797	control	5	84592590	84592590	NA	T/C	C	T	T	NA	NA	intergenic_variant	NA	NA	ancient	WHG	0.1276	0-529	0.0009385	0.613437	0.962	RP11-1072N2.4	NA
rs4920797	control	5	84592590	84592590	NA	T/C	C	T	T	NA	NA	intergenic_variant	NA	NA	ancient	EHG	2.3717	0-529	-0.005165	0.0294109	0.962	RP11-1072N2.4	NA
rs16901659	control	5	84593027	84593027	NA	A/C/G	A	C	C	NA	NA	intergenic_variant	NA	NA	ancient	ALL	0.0245	0-529	-0.0002549	0.824813	0.974	RP11-1072N2.4	NA
rs16901659	control	5	84593027	84593027	NA	A/C/G	A	C	C	NA	NA	intergenic_variant	NA	NA	ancient	ANA	-0.0069	0-529	0.0001357	1	0.974	RP11-1072N2.4	NA
rs16901659	control	5	84593027	84593027	NA	A/C/G	A	C	C	NA	NA	intergenic_variant	NA	NA	ancient	CHG	0.358	0-529	0.0076552	0.397459	0.974	RP11-1072N2.4	NA
rs16901659	control	5	84593027	84593027	NA	A/C/G	A	C	C	NA	NA	intergenic_variant	NA	NA	ancient	WHG	0.3289	0-529	-0.0033583	0.417338	0.974	RP11-1072N2.4	NA
rs16901659	control	5	84593027	84593027	NA	A/C/G	A	C	C	NA	NA	intergenic_variant	NA	NA	ancient	EHG	1.3952	0-529	-0.0057725	0.0948306	0.974	RP11-1072N2.4	NA
rs9293433	control	5	84595118	84595118	NA	C/G/T	G	C	G	NA	NA	intergenic_variant	NA	NA	ancient	ALL	3.9316	0-529	-0.0036973	0.0050451	0.981	RP11-1072N2.4	NA
rs9293433	control	5	84595118	84595118	NA	C/G/T	G	C	G	NA	NA	intergenic_variant	NA	NA	ancient	ANA	0.066	0-529	-0.0004014	0.716367	0.981	RP11-1072N2.4	NA
rs9293433	control	5	84595118	84595118	NA	C/G/T	G	C	G	NA	NA	intergenic_variant	NA	NA	ancient	CHG	0.4326	0-529	-0.0020127	0.352288	0.981	RP11-1072N2.4	NA
rs9293433	control	5	84595118	84595118	NA	C/G/T	G	C	G	NA	NA	intergenic_variant	NA	NA	ancient	WHG	0.1941	0-529	-0.0019423	0.533247	0.981	RP11-1072N2.4	NA
rs9293433	control	5	84595118	84595118	NA	C/G/T	G	C	G	NA	NA	intergenic_variant	NA	NA	ancient	EHG	2.2785	0-529	-0.0050185	0.0327845	0.981	RP11-1072N2.4	NA
rs2035579	control	5	84600570	84600570	NA	G/A	A	G	A	NA	NA	intergenic_variant	NA	NA	ancient	ALL	4.3194	0-529	-0.0049941	0.00329078	0.975	RP11-1072N2.4	NA
rs2035579	control	5	84600570	84600570	NA	G/A	A	G	A	NA	NA	intergenic_variant	NA	NA	ancient	ANA	2.0591	0-529	-0.0047011	0.0424242	0.975	RP11-1072N2.4	NA
rs2035579	control	5	84600570	84600570	NA	G/A	A	G	A	NA	NA	intergenic_variant	NA	NA	ancient	CHG	0.4682	0-529	-0.0028701	0.333205	0.975	RP11-1072N2.4	NA
rs2035579	control	5	84600570	84600570	NA	G/A	A	G	A	NA	NA	intergenic_variant	NA	NA	ancient	WHG	0.3044	0-529	-0.0022841	0.43524	0.975	RP11-1072N2.4	NA
rs2035579	control	5	84600570	84600570	NA	G/A	A	G	A	NA	NA	intergenic_variant	NA	NA	ancient	EHG	1.1954	0-529	-0.0037246	0.122051	0.975	RP11-1072N2.4	NA
rs10039341	control	5	84601888	84601888	NA	C/A	C	A	A	NA	NA	intergenic_variant	NA	NA	ancient	ALL	1.8259	0-529	0.0035264	0.0560086	0.974	RP11-1072N2.4	NA
rs10039341	control	5	84601888	84601888	NA	C/A	C	A	A	NA	NA	intergenic_variant	NA	NA	ancient	ANA	0.5669	0-529	0.0024522	0.286966	0.974	RP11-1072N2.4	NA
rs10039341	control	5	84601888	84601888	NA	C/A	C	A	A	NA	NA	intergenic_variant	NA	NA	ancient	CHG	0.5501	0-529	0.0032607	0.294222	0.974	RP11-1072N2.4	NA
rs10039341	control	5	84601888	84601888	NA	C/A	C	A	A	NA	NA	intergenic_variant	NA	NA	ancient	WHG	0.3766	0-529	0.0036025	0.385465	0.974	RP11-1072N2.4	NA
rs10039341	control	5	84601888	84601888	NA	C/A	C	A	A	NA	NA	intergenic_variant	NA	NA	ancient	EHG	0.0523	0-529	0.0005967	0.746378	0.974	RP11-1072N2.4	NA
rs7708780	control	5	84605534	84605534	NA	G/A	A	G	A	NA	NA	intergenic_variant	NA	NA	ancient	ALL	4.3786	0-529	-0.0039903	0.00308382	0.942	RP11-1072N2.4	NA
rs7708780	control	5	84605534	84605534	NA	G/A	A	G	A	NA	NA	intergenic_variant	NA	NA	ancient	ANA	0.2431	0-529	-0.0020888	0.485627	0.942	RP11-1072N2.4	NA
rs7708780	control	5	84605534	84605534	NA	G/A	A	G	A	NA	NA	intergenic_variant	NA	NA	ancient	CHG	0.0111	0-529	0.0001573	0.881556	0.942	RP11-1072N2.4	NA
rs7708780	control	5	84605534	84605534	NA	G/A	A	G	A	NA	NA	intergenic_variant	NA	NA	ancient	WHG	0.1272	0-529	-0.0007432	0.613994	0.942	RP11-1072N2.4	NA
rs7708780	control	5	84605534	84605534	NA	G/A	A	G	A	NA	NA	intergenic_variant	NA	NA	ancient	EHG	3.2222	0-529	-0.0049913	0.0111303	0.942	RP11-1072N2.4	NA
rs365099	control	5	84606746	84606746	NA	C/T	C	T	T	NA	NA	intergenic_variant	NA	NA	ancient	ALL	1.8163	0-529	0.0036241	0.0566582	0.963	RP11-1072N2.4	NA
rs365099	control	5	84606746	84606746	NA	C/T	C	T	T	NA	NA	intergenic_variant	NA	NA	ancient	ANA	0.5048	0-529	0.0033583	0.314999	0.963	RP11-1072N2.4	NA
rs365099	control	5	84606746	84606746	NA	C/T	C	T	T	NA	NA	intergenic_variant	NA	NA	ancient	CHG	0.6012	0-529	0.0025499	0.272843	0.963	RP11-1072N2.4	NA
rs365099	control	5	84606746	84606746	NA	C/T	C	T	T	NA	NA	intergenic_variant	NA	NA	ancient	WHG	0.1393	0-529	0.0012803	0.59762	0.963	RP11-1072N2.4	NA
rs365099	control	5	84606746	84606746	NA	C/T	C	T	T	NA	NA	intergenic_variant	NA	NA	ancient	EHG	0.1422	0-529	0.0014268	0.593832	0.963	RP11-1072N2.4	NA
rs447819	control	5	84622295	84622295	NA	G/C	G	C	G	NA	NA	intergenic_variant	NA	NA	ancient	ALL	0.1067	0-529	0.0015517	0.644115	0.979	RP11-1072N2.4	NA
rs447819	control	5	84622295	84622295	NA	G/C	G	C	G	NA	NA	intergenic_variant	NA	NA	ancient	ANA	1.3161	0-529	-0.0058974	0.104717	0.979	RP11-1072N2.4	NA
rs447819	control	5	84622295	84622295	NA	G/C	G	C	G	NA	NA	intergenic_variant	NA	NA	ancient	CHG	1.7464	0-529	0.0055772	0.0616363	0.979	RP11-1072N2.4	NA
rs447819	control	5	84622295	84622295	NA	G/C	G	C	G	NA	NA	intergenic_variant	NA	NA	ancient	WHG	0.0174	0-529	0.0012099	0.852015	0.979	RP11-1072N2.4	NA
rs447819	control	5	84622295	84622295	NA	G/C	G	C	G	NA	NA	intergenic_variant	NA	NA	ancient	EHG	-0.0148	0-529	-0.0001357	1	0.979	RP11-1072N2.4	NA
rs1692267	control	5	84622427	84622427	NA	G/C	G	C	G	NA	NA	intergenic_variant	NA	NA	ancient	ALL	0.0996	0-529	0.0004991	0.655367	0.979	RP11-1072N2.4	NA
rs1692267	control	5	84622427	84622427	NA	G/C	G	C	G	NA	NA	intergenic_variant	NA	NA	ancient	ANA	1.1523	0-529	-0.0043565	0.128991	0.979	RP11-1072N2.4	NA
rs1692267	control	5	84622427	84622427	NA	G/C	G	C	G	NA	NA	intergenic_variant	NA	NA	ancient	CHG	1.7724	0-529	0.006581	0.0597324	0.979	RP11-1072N2.4	NA
rs1692267	control	5	84622427	84622427	NA	G/C	G	C	G	NA	NA	intergenic_variant	NA	NA	ancient	WHG	0.0196	0-529	0.0002061	0.843053	0.979	RP11-1072N2.4	NA
rs1692267	control	5	84622427	84622427	NA	G/C	G	C	G	NA	NA	intergenic_variant	NA	NA	ancient	EHG	0.0079	0-529	5.96e-05	0.899971	0.979	RP11-1072N2.4	NA
rs247671	control	5	84623837	84623837	NA	G/A	G	A	G	NA	NA	intergenic_variant	NA	NA	ancient	ALL	0.1066	0-529	0.0005479	0.644271	0.979	RP11-1072N2.4	NA
rs247671	control	5	84623837	84623837	NA	G/A	G	A	G	NA	NA	intergenic_variant	NA	NA	ancient	ANA	0.7212	0-529	-0.0033311	0.229751	0.979	RP11-1072N2.4	NA
rs247671	control	5	84623837	84623837	NA	G/A	G	A	G	NA	NA	intergenic_variant	NA	NA	ancient	CHG	1.0243	0-529	0.004503	0.152346	0.979	RP11-1072N2.4	NA
rs247671	control	5	84623837	84623837	NA	G/A	G	A	G	NA	NA	intergenic_variant	NA	NA	ancient	WHG	0.0264	0-529	-0.0002549	0.818261	0.979	RP11-1072N2.4	NA
rs247671	control	5	84623837	84623837	NA	G/A	G	A	G	NA	NA	intergenic_variant	NA	NA	ancient	EHG	0.5331	0-529	0.0026992	0.301805	0.979	RP11-1072N2.4	NA
rs435792	control	5	84627110	84627110	NA	T/C	C	T	T	NA	NA	intergenic_variant	NA	NA	ancient	ALL	0.3905	0-529	0.0009874	0.376835	0.978	CTD-2331D11.2	NA
rs435792	control	5	84627110	84627110	NA	T/C	C	T	T	NA	NA	intergenic_variant	NA	NA	ancient	ANA	1.0038	0-529	0.0026719	0.156513	0.978	CTD-2331D11.2	NA
rs435792	control	5	84627110	84627110	NA	T/C	C	T	T	NA	NA	intergenic_variant	NA	NA	ancient	CHG	0.0565	0-529	-0.0015029	0.736754	0.978	CTD-2331D11.2	NA
rs435792	control	5	84627110	84627110	NA	T/C	C	T	T	NA	NA	intergenic_variant	NA	NA	ancient	WHG	0.0714	0-529	0.0014541	0.705513	0.978	CTD-2331D11.2	NA
rs435792	control	5	84627110	84627110	NA	T/C	C	T	T	NA	NA	intergenic_variant	NA	NA	ancient	EHG	0.7187	0-529	-0.0030654	0.230561	0.978	CTD-2331D11.2	NA
rs419016	control	5	84627796	84627796	NA	C/T	C	T	C	NA	NA	intergenic_variant	NA	NA	ancient	ALL	0.318	0-529	-0.0018935	0.425163	0.984	CTD-2331D11.2	NA
rs419016	control	5	84627796	84627796	NA	C/T	C	T	C	NA	NA	intergenic_variant	NA	NA	ancient	ANA	1.0727	0-529	-0.0037978	0.142998	0.984	CTD-2331D11.2	NA
rs419016	control	5	84627796	84627796	NA	C/T	C	T	C	NA	NA	intergenic_variant	NA	NA	ancient	CHG	0.0523	0-529	0.0014541	0.746378	0.984	CTD-2331D11.2	NA
rs419016	control	5	84627796	84627796	NA	C/T	C	T	C	NA	NA	intergenic_variant	NA	NA	ancient	WHG	0.0715	0-529	-0.0014541	0.705317	0.984	CTD-2331D11.2	NA
rs419016	control	5	84627796	84627796	NA	C/T	C	T	C	NA	NA	intergenic_variant	NA	NA	ancient	EHG	0.8605	0-529	0.0022081	0.189564	0.984	CTD-2331D11.2	NA
rs434346	control	5	84628120	84628120	NA	T/C	C	T	T	NA	NA	intergenic_variant	NA	NA	ancient	ALL	0.3749	0-529	0.0019912	0.38654	0.982	CTD-2331D11.2	NA
rs434346	control	5	84628120	84628120	NA	T/C	C	T	T	NA	NA	intergenic_variant	NA	NA	ancient	ANA	1.0812	0-529	0.0037978	0.141424	0.982	CTD-2331D11.2	NA
rs434346	control	5	84628120	84628120	NA	T/C	C	T	T	NA	NA	intergenic_variant	NA	NA	ancient	CHG	0.0623	0-529	-0.0004991	0.724098	0.982	CTD-2331D11.2	NA
rs434346	control	5	84628120	84628120	NA	T/C	C	T	T	NA	NA	intergenic_variant	NA	NA	ancient	WHG	0.0557	0-529	0.0014052	0.738556	0.982	CTD-2331D11.2	NA
rs434346	control	5	84628120	84628120	NA	T/C	C	T	T	NA	NA	intergenic_variant	NA	NA	ancient	EHG	0.6529	0-529	-0.0028701	0.253156	0.982	CTD-2331D11.2	NA
rs384911	control	5	84629327	84629327	NA	C/A	C	A	C	NA	NA	intergenic_variant	NA	NA	ancient	ALL	0.3925	0-529	-0.0009874	0.375616	0.988	CTD-2331D11.2	NA
rs384911	control	5	84629327	84629327	NA	C/A	C	A	C	NA	NA	intergenic_variant	NA	NA	ancient	ANA	1.0485	0-529	-0.003749	0.147588	0.988	CTD-2331D11.2	NA
rs384911	control	5	84629327	84629327	NA	C/A	C	A	C	NA	NA	intergenic_variant	NA	NA	ancient	CHG	0.0687	0-529	0.0015517	0.71088	0.988	CTD-2331D11.2	NA
rs384911	control	5	84629327	84629327	NA	C/A	C	A	C	NA	NA	intergenic_variant	NA	NA	ancient	WHG	0.0733	0-529	-0.0004502	0.701806	0.988	CTD-2331D11.2	NA
rs384911	control	5	84629327	84629327	NA	C/A	C	A	C	NA	NA	intergenic_variant	NA	NA	ancient	EHG	0.5545	0-529	0.0027236	0.292299	0.988	CTD-2331D11.2	NA
rs452618	control	5	84629958	84629958	NA	C/A	A	C	C	NA	NA	intergenic_variant	NA	NA	ancient	ALL	0.3695	0-529	0.0009385	0.389981	0.989	CTD-2331D11.2	NA
rs452618	control	5	84629958	84629958	NA	C/A	A	C	C	NA	NA	intergenic_variant	NA	NA	ancient	ANA	0.9728	0-529	0.0025987	0.163062	0.989	CTD-2331D11.2	NA
rs452618	control	5	84629958	84629958	NA	C/A	A	C	C	NA	NA	intergenic_variant	NA	NA	ancient	CHG	0.0633	0-529	-0.0004991	0.721984	0.989	CTD-2331D11.2	NA
rs452618	control	5	84629958	84629958	NA	C/A	A	C	C	NA	NA	intergenic_variant	NA	NA	ancient	WHG	0.0637	0-529	0.0014296	0.721143	0.989	CTD-2331D11.2	NA
rs452618	control	5	84629958	84629958	NA	C/A	A	C	C	NA	NA	intergenic_variant	NA	NA	ancient	EHG	0.626	0-529	-0.0028701	0.263171	0.989	CTD-2331D11.2	NA
rs562725	control	5	84630894	84630894	NA	C/A	C	A	C	NA	NA	intergenic_variant	NA	NA	ancient	ALL	0.0753	0-529	0.0004014	0.697963	0.987	CTD-2331D11.2	NA
rs562725	control	5	84630894	84630894	NA	C/A	C	A	C	NA	NA	intergenic_variant	NA	NA	ancient	ANA	0.5498	0-529	-0.0028917	0.294354	0.987	CTD-2331D11.2	NA
rs562725	control	5	84630894	84630894	NA	C/A	C	A	C	NA	NA	intergenic_variant	NA	NA	ancient	CHG	0.4874	0-529	0.0027452	0.323486	0.987	CTD-2331D11.2	NA
rs562725	control	5	84630894	84630894	NA	C/A	C	A	C	NA	NA	intergenic_variant	NA	NA	ancient	WHG	0.2469	0-529	-0.0022841	0.482237	0.987	CTD-2331D11.2	NA
rs562725	control	5	84630894	84630894	NA	C/A	C	A	C	NA	NA	intergenic_variant	NA	NA	ancient	EHG	0.2512	0-529	0.0010362	0.478447	0.987	CTD-2331D11.2	NA
rs305722	control	5	84633116	84633116	NA	G/C/T	G	T	G	NA	NA	intergenic_variant	NA	NA	ancient	ALL	0.0674	0-529	0.0014052	0.713506	0.99	CTD-2331D11.2	NA
rs305722	control	5	84633116	84633116	NA	G/C/T	G	T	G	NA	NA	intergenic_variant	NA	NA	ancient	ANA	0.5611	0-529	-0.0039443	0.289445	0.99	CTD-2331D11.2	NA
rs305722	control	5	84633116	84633116	NA	G/C/T	G	T	G	NA	NA	intergenic_variant	NA	NA	ancient	CHG	0.5037	0-529	0.0037978	0.315527	0.99	CTD-2331D11.2	NA
rs305722	control	5	84633116	84633116	NA	G/C/T	G	T	G	NA	NA	intergenic_variant	NA	NA	ancient	WHG	0.2869	0-529	-0.001378	0.448753	0.99	CTD-2331D11.2	NA
rs305722	control	5	84633116	84633116	NA	G/C/T	G	T	G	NA	NA	intergenic_variant	NA	NA	ancient	EHG	0.2528	0-529	0.0010362	0.47705	0.99	CTD-2331D11.2	NA
rs305732	control	5	84635464	84635464	NA	A/G	G	A	A	NA	NA	intergenic_variant	NA	NA	ancient	ALL	0.1608	0-529	-0.0006944	0.570648	0.978	CTD-2331D11.2	NA
rs305732	control	5	84635464	84635464	NA	A/G	G	A	A	NA	NA	intergenic_variant	NA	NA	ancient	ANA	0.4711	0-529	0.0026475	0.331713	0.978	CTD-2331D11.2	NA
rs305732	control	5	84635464	84635464	NA	A/G	G	A	A	NA	NA	intergenic_variant	NA	NA	ancient	CHG	0.5313	0-529	-0.0028917	0.302623	0.978	CTD-2331D11.2	NA
rs305732	control	5	84635464	84635464	NA	A/G	G	A	A	NA	NA	intergenic_variant	NA	NA	ancient	WHG	0.1408	0-529	0.0008409	0.595654	0.978	CTD-2331D11.2	NA
rs305732	control	5	84635464	84635464	NA	A/G	G	A	A	NA	NA	intergenic_variant	NA	NA	ancient	EHG	0.3429	0-529	-0.0022841	0.407597	0.978	CTD-2331D11.2	NA
rs247690	control	5	84644937	84644937	NA	A/C	C	A	C	NA	NA	intergenic_variant	NA	NA	ancient	ALL	1.0882	0-529	-0.0019151	0.140142	0.983	CTD-2331D11.2	NA
rs247690	control	5	84644937	84644937	NA	A/C	C	A	C	NA	NA	intergenic_variant	NA	NA	ancient	ANA	0.0511	0-529	-0.0003526	0.749205	0.983	CTD-2331D11.2	NA
rs247690	control	5	84644937	84644937	NA	A/C	C	A	C	NA	NA	intergenic_variant	NA	NA	ancient	CHG	0.1265	0-529	-0.0018447	0.614971	0.983	CTD-2331D11.2	NA
rs247690	control	5	84644937	84644937	NA	A/C	C	A	C	NA	NA	intergenic_variant	NA	NA	ancient	WHG	0.5214	0-529	-0.0017198	0.307171	0.983	CTD-2331D11.2	NA
rs247690	control	5	84644937	84644937	NA	A/C	C	A	C	NA	NA	intergenic_variant	NA	NA	ancient	EHG	0.7838	0-529	0.0038466	0.210556	0.983	CTD-2331D11.2	NA
rs373782	control	5	84656567	84656567	NA	G/A	G	A	A	NA	NA	intergenic_variant	NA	NA	ancient	ALL	1.0657	0-529	0.0029433	0.144309	0.981	CTD-2331D11.2	NA
rs373782	control	5	84656567	84656567	NA	G/A	G	A	A	NA	NA	intergenic_variant	NA	NA	ancient	ANA	0.0832	0-529	0.0015273	0.683331	0.981	CTD-2331D11.2	NA
rs373782	control	5	84656567	84656567	NA	G/A	G	A	A	NA	NA	intergenic_variant	NA	NA	ancient	CHG	0.2188	0-529	0.0022353	0.508283	0.981	CTD-2331D11.2	NA
rs373782	control	5	84656567	84656567	NA	G/A	G	A	A	NA	NA	intergenic_variant	NA	NA	ancient	WHG	0.6773	0-529	0.0020616	0.244476	0.981	CTD-2331D11.2	NA
rs373782	control	5	84656567	84656567	NA	G/A	G	A	A	NA	NA	intergenic_variant	NA	NA	ancient	EHG	1.6299	0-529	-0.0055068	0.0709978	0.981	CTD-2331D11.2	NA
rs395729	control	5	84656911	84656911	NA	T/C	C	T	C	NA	NA	intergenic_variant	NA	NA	ancient	ALL	1.2114	0-529	-0.0020616	0.119581	0.981	CTD-2331D11.2	NA
rs395729	control	5	84656911	84656911	NA	T/C	C	T	C	NA	NA	intergenic_variant	NA	NA	ancient	ANA	0.1373	0-529	-0.0007432	0.600263	0.981	CTD-2331D11.2	NA
rs395729	control	5	84656911	84656911	NA	T/C	C	T	C	NA	NA	intergenic_variant	NA	NA	ancient	CHG	0.2739	0-529	-0.0014268	0.459218	0.981	CTD-2331D11.2	NA
rs395729	control	5	84656911	84656911	NA	T/C	C	T	C	NA	NA	intergenic_variant	NA	NA	ancient	WHG	0.4975	0-529	-0.0026748	0.318523	0.981	CTD-2331D11.2	NA
rs395729	control	5	84656911	84656911	NA	T/C	C	T	C	NA	NA	intergenic_variant	NA	NA	ancient	EHG	1.124	0-529	0.0034288	0.133787	0.981	CTD-2331D11.2	NA
rs432570	control	5	84664493	84664493	NA	T/A/C	C	T	C	NA	NA	intergenic_variant	NA	NA	ancient	ALL	1.2413	0-529	-0.0031386	0.115112	0.98	CTD-2331D11.2	NA
rs432570	control	5	84664493	84664493	NA	T/A/C	C	T	C	NA	NA	intergenic_variant	NA	NA	ancient	ANA	0.2855	0-529	-0.0021865	0.449862	0.98	CTD-2331D11.2	NA
rs432570	control	5	84664493	84664493	NA	T/A/C	C	T	C	NA	NA	intergenic_variant	NA	NA	ancient	CHG	0.7126	0-529	-0.0025987	0.232549	0.98	CTD-2331D11.2	NA
rs432570	control	5	84664493	84664493	NA	T/A/C	C	T	C	NA	NA	intergenic_variant	NA	NA	ancient	WHG	0.0321	0-529	-0.0013076	0.799977	0.98	CTD-2331D11.2	NA
rs432570	control	5	84664493	84664493	NA	T/A/C	C	T	C	NA	NA	intergenic_variant	NA	NA	ancient	EHG	1.4593	0-529	0.0041124	0.0875638	0.98	CTD-2331D11.2	NA
rs6876268	control	5	85197937	85197937	NA	T/G	T	G	G	NA	NA	intergenic_variant	NA	NA	ancient	ALL	-0.0178	0-529	-0.0009414	1	0.969	CTD-2036A18.2	NA
rs6876268	control	5	85197937	85197937	NA	T/G	T	G	G	NA	NA	intergenic_variant	NA	NA	ancient	ANA	-0.0061	0-529	0.0001357	1	0.969	CTD-2036A18.2	NA
rs6876268	control	5	85197937	85197937	NA	T/G	T	G	G	NA	NA	intergenic_variant	NA	NA	ancient	CHG	4.8976	0-529	0.0084853	0.00174968	0.969	CTD-2036A18.2	NA
rs6876268	control	5	85197937	85197937	NA	T/G	T	G	G	NA	NA	intergenic_variant	NA	NA	ancient	WHG	0.0288	0-529	-0.0011123	0.81033	0.969	CTD-2036A18.2	NA
rs6876268	control	5	85197937	85197937	NA	T/G	T	G	G	NA	NA	intergenic_variant	NA	NA	ancient	EHG	2.5746	0-529	0.0048448	0.0232571	0.969	CTD-2036A18.2	NA
rs2918452	control	5	85203526	85203526	NA	C/A/G	C	G	G	NA	NA	intergenic_variant	NA	NA	ancient	ALL	-0.008	0-529	-3.8e-05	1	0.977	CTD-2036A18.2	NA
rs2918452	control	5	85203526	85203526	NA	C/A/G	C	G	G	NA	NA	intergenic_variant	NA	NA	ancient	ANA	0.8201	0-529	-0.0032119	0.200298	0.977	CTD-2036A18.2	NA
rs2918452	control	5	85203526	85203526	NA	C/A/G	C	G	G	NA	NA	intergenic_variant	NA	NA	ancient	CHG	2.0993	0-529	-0.0055068	0.0404574	0.977	CTD-2036A18.2	NA
rs2918452	control	5	85203526	85203526	NA	C/A/G	C	G	G	NA	NA	intergenic_variant	NA	NA	ancient	WHG	0.02	0-529	0.0001329	0.841481	0.977	CTD-2036A18.2	NA
rs2918452	control	5	85203526	85203526	NA	C/A/G	C	G	G	NA	NA	intergenic_variant	NA	NA	ancient	EHG	0.0101	0-529	-8.4e-05	0.88698	0.977	CTD-2036A18.2	NA
rs2918431	control	5	85207662	85207662	NA	G/A	G	A	A	NA	NA	intergenic_variant	NA	NA	ancient	ALL	-0.032	0-529	0.0008681	1	0.978	CTD-2036A18.2	NA
rs2918431	control	5	85207662	85207662	NA	G/A	G	A	A	NA	NA	intergenic_variant	NA	NA	ancient	ANA	0.9854	0-529	-0.003456	0.160363	0.978	CTD-2036A18.2	NA
rs2918431	control	5	85207662	85207662	NA	G/A	G	A	A	NA	NA	intergenic_variant	NA	NA	ancient	CHG	2.2645	0-529	-0.0046495	0.0333251	0.978	CTD-2036A18.2	NA
rs2918431	control	5	85207662	85207662	NA	G/A	G	A	A	NA	NA	intergenic_variant	NA	NA	ancient	WHG	-0.005	0-529	-3.8e-05	1	0.978	CTD-2036A18.2	NA
rs2918431	control	5	85207662	85207662	NA	G/A	G	A	A	NA	NA	intergenic_variant	NA	NA	ancient	EHG	0.0622	0-529	-0.0014296	0.72431	0.978	CTD-2036A18.2	NA
rs10053424	control	5	85207785	85207785	NA	C/T	C	T	T	NA	NA	intergenic_variant	NA	NA	ancient	ALL	0.1148	0-529	-0.0004014	0.631821	0.973	CTD-2036A18.2	NA
rs10053424	control	5	85207785	85207785	NA	C/T	C	T	T	NA	NA	intergenic_variant	NA	NA	ancient	ANA	0.1845	0-529	-0.0025283	0.54355	0.973	CTD-2036A18.2	NA
rs10053424	control	5	85207785	85207785	NA	C/T	C	T	T	NA	NA	intergenic_variant	NA	NA	ancient	CHG	5.3708	0-529	0.0076768	0.00104754	0.973	CTD-2036A18.2	NA
rs10053424	control	5	85207785	85207785	NA	C/T	C	T	T	NA	NA	intergenic_variant	NA	NA	ancient	WHG	-0.0458	0-529	0.000624	1	0.973	CTD-2036A18.2	NA
rs10053424	control	5	85207785	85207785	NA	C/T	C	T	T	NA	NA	intergenic_variant	NA	NA	ancient	EHG	2.5053	0-529	0.0057509	0.0251926	0.973	CTD-2036A18.2	NA
rs13153308	control	5	85208894	85208894	NA	G/A	G	A	A	NA	NA	intergenic_variant	NA	NA	ancient	ALL	-0.0265	0-529	-0.0001357	1	0.977	CTD-2036A18.2	NA
rs13153308	control	5	85208894	85208894	NA	G/A	G	A	A	NA	NA	intergenic_variant	NA	NA	ancient	ANA	0.918	0-529	-0.0023545	0.17542	0.977	CTD-2036A18.2	NA
rs13153308	control	5	85208894	85208894	NA	G/A	G	A	A	NA	NA	intergenic_variant	NA	NA	ancient	CHG	2.2539	0-529	-0.0056533	0.0337406	0.977	CTD-2036A18.2	NA
rs13153308	control	5	85208894	85208894	NA	G/A	G	A	A	NA	NA	intergenic_variant	NA	NA	ancient	WHG	0.0015	0-529	1.08e-05	0.95632	0.977	CTD-2036A18.2	NA
rs13153308	control	5	85208894	85208894	NA	G/A	G	A	A	NA	NA	intergenic_variant	NA	NA	ancient	EHG	0.0713	0-529	-0.0004502	0.70571	0.977	CTD-2036A18.2	NA
rs7701258	control	5	85216664	85216664	NA	C/T	C	T	T	NA	NA	intergenic_variant	NA	NA	ancient	ALL	0.0985	0-529	-0.0013808	0.657153	0.973	CTD-2036A18.2	NA
rs7701258	control	5	85216664	85216664	NA	C/T	C	T	T	NA	NA	intergenic_variant	NA	NA	ancient	ANA	0.0737	0-529	-0.0017958	0.701032	0.973	CTD-2036A18.2	NA
rs7701258	control	5	85216664	85216664	NA	C/T	C	T	T	NA	NA	intergenic_variant	NA	NA	ancient	CHG	4.4377	0-529	0.0083876	0.00289039	0.973	CTD-2036A18.2	NA
rs7701258	control	5	85216664	85216664	NA	C/T	C	T	T	NA	NA	intergenic_variant	NA	NA	ancient	WHG	0.0011	0-529	-0.0010146	0.96259	0.973	CTD-2036A18.2	NA
rs7701258	control	5	85216664	85216664	NA	C/T	C	T	T	NA	NA	intergenic_variant	NA	NA	ancient	EHG	2.8221	0-529	0.0048448	0.0175132	0.973	CTD-2036A18.2	NA
rs1583685	control	5	85217851	85217851	NA	G/C	G	C	C	NA	NA	intergenic_variant	NA	NA	ancient	ALL	0.7995	0-529	0.0022569	0.206045	0.968	CTD-2036A18.2	NA
rs1583685	control	5	85217851	85217851	NA	G/C	G	C	C	NA	NA	intergenic_variant	NA	NA	ancient	ANA	2.1026	0-529	0.0058974	0.0403002	0.968	CTD-2036A18.2	NA
rs1583685	control	5	85217851	85217851	NA	G/C	G	C	C	NA	NA	intergenic_variant	NA	NA	ancient	CHG	0.288	0-529	-0.0019151	0.447884	0.968	CTD-2036A18.2	NA
rs1583685	control	5	85217851	85217851	NA	G/C	G	C	C	NA	NA	intergenic_variant	NA	NA	ancient	WHG	0.1528	0-529	0.0011338	0.580393	0.968	CTD-2036A18.2	NA
rs1583685	control	5	85217851	85217851	NA	G/C	G	C	C	NA	NA	intergenic_variant	NA	NA	ancient	EHG	0.1127	0-529	-0.0011827	0.634956	0.968	CTD-2036A18.2	NA
rs12659382	control	5	85220459	85220459	NA	G/A/C	G	A	A	NA	NA	intergenic_variant	NA	NA	ancient	ALL	0.2818	0-529	0.0016982	0.452813	0.979	CTD-2036A18.2	NA
rs12659382	control	5	85220459	85220459	NA	G/A/C	G	A	A	NA	NA	intergenic_variant	NA	NA	ancient	ANA	0.0216	0-529	-0.0012099	0.835349	0.979	CTD-2036A18.2	NA
rs12659382	control	5	85220459	85220459	NA	G/A/C	G	A	A	NA	NA	intergenic_variant	NA	NA	ancient	CHG	4.1973	0-529	-0.0072862	0.00376337	0.979	CTD-2036A18.2	NA
rs12659382	control	5	85220459	85220459	NA	G/A/C	G	A	A	NA	NA	intergenic_variant	NA	NA	ancient	WHG	0.1627	0-529	0.0006456	0.56838	0.979	CTD-2036A18.2	NA
rs12659382	control	5	85220459	85220459	NA	G/A/C	G	A	A	NA	NA	intergenic_variant	NA	NA	ancient	EHG	0.0207	0-529	-0.0011855	0.838768	0.979	CTD-2036A18.2	NA
rs6895767	control	5	85223963	85223963	NA	T/C	T	C	C	NA	NA	intergenic_variant	NA	NA	ancient	ALL	0.2896	0-529	0.001747	0.446626	0.978	CTD-2036A18.2	NA
rs6895767	control	5	85223963	85223963	NA	T/C	T	C	C	NA	NA	intergenic_variant	NA	NA	ancient	ANA	0.0011	0-529	-1.08e-05	0.96259	0.978	CTD-2036A18.2	NA
rs6895767	control	5	85223963	85223963	NA	T/C	T	C	C	NA	NA	intergenic_variant	NA	NA	ancient	CHG	3.6711	0-529	-0.0074599	0.00673544	0.978	CTD-2036A18.2	NA
rs6895767	control	5	85223963	85223963	NA	T/C	T	C	C	NA	NA	intergenic_variant	NA	NA	ancient	WHG	0.1995	0-529	0.0007432	0.527606	0.978	CTD-2036A18.2	NA
rs6895767	control	5	85223963	85223963	NA	T/C	T	C	C	NA	NA	intergenic_variant	NA	NA	ancient	EHG	0.0186	0-529	-0.0001329	0.847058	0.978	CTD-2036A18.2	NA
rs2974068	control	5	85225896	85225896	NA	G/A/C	G	C	G	NA	NA	intergenic_variant	NA	NA	ancient	ALL	0.6645	0-529	0.002333	0.248983	0.978	CTD-2036A18.2	NA
rs2974068	control	5	85225896	85225896	NA	G/A/C	G	C	G	NA	NA	intergenic_variant	NA	NA	ancient	ANA	-0.0124	0-529	-0.0008193	1	0.978	CTD-2036A18.2	NA
rs2974068	control	5	85225896	85225896	NA	G/A/C	G	C	G	NA	NA	intergenic_variant	NA	NA	ancient	CHG	4.4115	0-529	-0.007042	0.00297457	0.978	CTD-2036A18.2	NA
rs2974068	control	5	85225896	85225896	NA	G/A/C	G	C	G	NA	NA	intergenic_variant	NA	NA	ancient	WHG	0.5392	0-529	0.001378	0.299056	0.978	CTD-2036A18.2	NA
rs2974068	control	5	85225896	85225896	NA	G/A/C	G	C	G	NA	NA	intergenic_variant	NA	NA	ancient	EHG	-0.0226	0-529	0.0007705	1	0.978	CTD-2036A18.2	NA
rs2974067	control	5	85226167	85226167	NA	T/A/C	T	C	T	NA	NA	intergenic_variant	NA	NA	ancient	ALL	0.9015	0-529	0.0026015	0.17935	0.958	CTD-2036A18.2	NA
rs2974067	control	5	85226167	85226167	NA	T/A/C	T	C	T	NA	NA	intergenic_variant	NA	NA	ancient	ANA	-0.0182	0-529	-0.000331	1	0.958	CTD-2036A18.2	NA
rs2974067	control	5	85226167	85226167	NA	T/A/C	T	C	T	NA	NA	intergenic_variant	NA	NA	ancient	CHG	2.6463	0-529	-0.0057725	0.0214162	0.958	CTD-2036A18.2	NA
rs2974067	control	5	85226167	85226167	NA	T/A/C	T	C	T	NA	NA	intergenic_variant	NA	NA	ancient	WHG	0.7863	0-529	0.0028212	0.20983	0.958	CTD-2036A18.2	NA
rs2974067	control	5	85226167	85226167	NA	T/A/C	T	C	T	NA	NA	intergenic_variant	NA	NA	ancient	EHG	-0.0027	0-529	0.0010146	1	0.958	CTD-2036A18.2	NA
rs13166577	control	5	85229598	85229598	NA	A/G	G	A	G	NA	NA	intergenic_variant	NA	NA	ancient	ALL	0.332	0-529	-0.0018447	0.415151	0.979	CTD-2036A18.2	NA
rs13166577	control	5	85229598	85229598	NA	A/G	G	A	G	NA	NA	intergenic_variant	NA	NA	ancient	ANA	1.6991	0-529	-0.0033799	0.0652676	0.979	CTD-2036A18.2	NA
rs13166577	control	5	85229598	85229598	NA	A/G	G	A	G	NA	NA	intergenic_variant	NA	NA	ancient	CHG	3.6769	0-529	0.0061631	0.00669212	0.979	CTD-2036A18.2	NA
rs13166577	control	5	85229598	85229598	NA	A/G	G	A	G	NA	NA	intergenic_variant	NA	NA	ancient	WHG	0.0003	0-529	-0.001039	0.980458	0.979	CTD-2036A18.2	NA
rs13166577	control	5	85229598	85229598	NA	A/G	G	A	G	NA	NA	intergenic_variant	NA	NA	ancient	EHG	0.3005	0-529	0.0022597	0.438197	0.979	CTD-2036A18.2	NA
rs12521729	control	5	85231161	85231161	NA	A/C/G	A	G	G	NA	NA	intergenic_variant	NA	NA	ancient	ALL	0.0134	0-529	-0.0011123	0.869962	0.976	CTD-2036A18.2	NA
rs12521729	control	5	85231161	85231161	NA	A/C/G	A	G	G	NA	NA	intergenic_variant	NA	NA	ancient	ANA	-0.0184	0-529	-0.0002089	1	0.976	CTD-2036A18.2	NA
rs12521729	control	5	85231161	85231161	NA	A/C/G	A	G	G	NA	NA	intergenic_variant	NA	NA	ancient	CHG	3.5835	0-529	-0.0070909	0.00742569	0.976	CTD-2036A18.2	NA
rs12521729	control	5	85231161	85231161	NA	A/C/G	A	G	G	NA	NA	intergenic_variant	NA	NA	ancient	WHG	-0.0272	0-529	0.000624	1	0.976	CTD-2036A18.2	NA
rs12521729	control	5	85231161	85231161	NA	A/C/G	A	G	G	NA	NA	intergenic_variant	NA	NA	ancient	EHG	0.0298	0-529	-0.0013076	0.807129	0.976	CTD-2036A18.2	NA
rs35911436	control	5	85232830	85232830	NA	A/G	G	A	G	NA	NA	intergenic_variant	NA	NA	ancient	ALL	0.3939	0-529	-0.0009141	0.374766	0.979	CTD-2036A18.2	NA
rs35911436	control	5	85232830	85232830	NA	A/G	G	A	G	NA	NA	intergenic_variant	NA	NA	ancient	ANA	1.9482	0-529	-0.0046767	0.0483897	0.979	CTD-2036A18.2	NA
rs35911436	control	5	85232830	85232830	NA	A/G	G	A	G	NA	NA	intergenic_variant	NA	NA	ancient	CHG	3.7308	0-529	0.0072646	0.0063029	0.979	CTD-2036A18.2	NA
rs35911436	control	5	85232830	85232830	NA	A/G	G	A	G	NA	NA	intergenic_variant	NA	NA	ancient	WHG	0.0901	0-529	-0.0004502	0.671201	0.979	CTD-2036A18.2	NA
rs35911436	control	5	85232830	85232830	NA	A/G	G	A	G	NA	NA	intergenic_variant	NA	NA	ancient	EHG	0.2013	0-529	0.0009385	0.52575	0.979	CTD-2036A18.2	NA
rs115318856	control	5	85232893	85232893	NA	A/G/T	A	G	G	NA	NA	intergenic_variant	NA	NA	ancient	ALL	0.1963	0-529	0.0045302	0.530936	0.947	CTD-2036A18.2	NA
rs115318856	control	5	85232893	85232893	NA	A/G/T	A	G	G	NA	NA	intergenic_variant	NA	NA	ancient	ANA	0.3161	0-529	0.0039659	0.426549	0.947	CTD-2036A18.2	NA
rs115318856	control	5	85232893	85232893	NA	A/G/T	A	G	G	NA	NA	intergenic_variant	NA	NA	ancient	CHG	0.0213	0-529	0.1	0.83648	0.947	CTD-2036A18.2	NA
rs115318856	control	5	85232893	85232893	NA	A/G/T	A	G	G	NA	NA	intergenic_variant	NA	NA	ancient	WHG	0.0549	0-529	0.1	0.740372	0.947	CTD-2036A18.2	NA
rs115318856	control	5	85232893	85232893	NA	A/G/T	A	G	G	NA	NA	intergenic_variant	NA	NA	ancient	EHG	0.0129	0-529	-0.0021865	0.87239	0.947	CTD-2036A18.2	NA
rs61671450	control	5	85233121	85233121	NA	A/G	A	G	G	NA	NA	intergenic_variant	NA	NA	ancient	ALL	0.4246	0-529	0.0009629	0.356779	0.982	CTD-2036A18.2	NA
rs61671450	control	5	85233121	85233121	NA	A/G	A	G	G	NA	NA	intergenic_variant	NA	NA	ancient	ANA	1.8317	0-529	0.0045302	0.05562	0.982	CTD-2036A18.2	NA
rs61671450	control	5	85233121	85233121	NA	A/G	A	G	G	NA	NA	intergenic_variant	NA	NA	ancient	CHG	3.1608	0-529	-0.0058213	0.0119276	0.982	CTD-2036A18.2	NA
rs61671450	control	5	85233121	85233121	NA	A/G	A	G	G	NA	NA	intergenic_variant	NA	NA	ancient	WHG	0.0734	0-529	0.000377	0.701612	0.982	CTD-2036A18.2	NA
rs61671450	control	5	85233121	85233121	NA	A/G	A	G	G	NA	NA	intergenic_variant	NA	NA	ancient	EHG	0.2986	0-529	-0.0012315	0.439648	0.982	CTD-2036A18.2	NA
rs1898690	control	5	85238479	85238479	NA	A/G/T	A	G	G	NA	NA	intergenic_variant	NA	NA	ancient	ALL	0.3645	0-529	0.0008653	0.393208	0.982	CTD-2036A18.2	NA
rs1898690	control	5	85238479	85238479	NA	A/G/T	A	G	G	NA	NA	intergenic_variant	NA	NA	ancient	ANA	1.9051	0-529	0.0046279	0.0509414	0.982	CTD-2036A18.2	NA
rs1898690	control	5	85238479	85238479	NA	A/G/T	A	G	G	NA	NA	intergenic_variant	NA	NA	ancient	CHG	3.6191	0-529	-0.0060655	0.00713685	0.982	CTD-2036A18.2	NA
rs1898690	control	5	85238479	85238479	NA	A/G/T	A	G	G	NA	NA	intergenic_variant	NA	NA	ancient	WHG	0.0074	0-529	0.0010634	0.903172	0.982	CTD-2036A18.2	NA
rs1898690	control	5	85238479	85238479	NA	A/G/T	A	G	G	NA	NA	intergenic_variant	NA	NA	ancient	EHG	0.2923	0-529	-0.0012315	0.444515	0.982	CTD-2036A18.2	NA
rs34641744	control	5	85239272	85239272	NA	T/C	T	C	C	NA	NA	intergenic_variant	NA	NA	ancient	ALL	0.0192	0-529	-0.0011123	0.844642	0.981	CTD-2036A18.2	NA
rs34641744	control	5	85239272	85239272	NA	T/C	T	C	C	NA	NA	intergenic_variant	NA	NA	ancient	ANA	-0.0251	0-529	-0.0005263	1	0.981	CTD-2036A18.2	NA
rs34641744	control	5	85239272	85239272	NA	T/C	T	C	C	NA	NA	intergenic_variant	NA	NA	ancient	CHG	3.0975	0-529	-0.0077041	0.0128112	0.981	CTD-2036A18.2	NA
rs34641744	control	5	85239272	85239272	NA	T/C	T	C	C	NA	NA	intergenic_variant	NA	NA	ancient	WHG	-0.0288	0-529	-0.0005751	1	0.981	CTD-2036A18.2	NA
rs34641744	control	5	85239272	85239272	NA	T/C	T	C	C	NA	NA	intergenic_variant	NA	NA	ancient	EHG	0.1016	0-529	-0.0006456	0.65215	0.981	CTD-2036A18.2	NA
rs4434416	control	5	85239763	85239763	NA	C/T	T	C	C	NA	NA	intergenic_variant	NA	NA	ancient	ALL	0.0035	0-529	-0.0010634	0.933322	0.973	CTD-2036A18.2	NA
rs4434416	control	5	85239763	85239763	NA	C/T	T	C	C	NA	NA	intergenic_variant	NA	NA	ancient	ANA	0.2185	0-529	-0.0021865	0.508574	0.973	CTD-2036A18.2	NA
rs4434416	control	5	85239763	85239763	NA	C/T	T	C	C	NA	NA	intergenic_variant	NA	NA	ancient	CHG	0.3477	0-529	-0.0031142	0.404334	0.973	CTD-2036A18.2	NA
rs4434416	control	5	85239763	85239763	NA	C/T	T	C	C	NA	NA	intergenic_variant	NA	NA	ancient	WHG	0.0537	0-529	0.0015029	0.743124	0.973	CTD-2036A18.2	NA
rs4434416	control	5	85239763	85239763	NA	C/T	T	C	C	NA	NA	intergenic_variant	NA	NA	ancient	EHG	0.6928	0-529	-0.0032119	0.23915	0.973	CTD-2036A18.2	NA
rs12522023	control	5	85240000	85240000	NA	T/C	T	C	C	NA	NA	intergenic_variant	NA	NA	ancient	ALL	-0.0107	0-529	6.24e-05	1	0.981	CTD-2036A18.2	NA
rs12522023	control	5	85240000	85240000	NA	T/C	T	C	C	NA	NA	intergenic_variant	NA	NA	ancient	ANA	-0.0273	0-529	-0.0004042	1	0.981	CTD-2036A18.2	NA
rs12522023	control	5	85240000	85240000	NA	T/C	T	C	C	NA	NA	intergenic_variant	NA	NA	ancient	CHG	3.3599	0-529	-0.0067979	0.00953483	0.981	CTD-2036A18.2	NA
rs12522023	control	5	85240000	85240000	NA	T/C	T	C	C	NA	NA	intergenic_variant	NA	NA	ancient	WHG	0.0251	0-529	0.0002061	0.822716	0.981	CTD-2036A18.2	NA
rs12522023	control	5	85240000	85240000	NA	T/C	T	C	C	NA	NA	intergenic_variant	NA	NA	ancient	EHG	0.023	0-529	-0.0002061	0.830176	0.981	CTD-2036A18.2	NA
rs187143729	control	5	85241523	85241523	NA	T/C	T	C	C	NA	NA	intergenic_variant	NA	NA	ancient	ALL	0.1885	0-529	0.1	0.539213	0.721	CTD-2036A18.2	NA
rs187143729	control	5	85241523	85241523	NA	T/C	T	C	C	NA	NA	intergenic_variant	NA	NA	ancient	ANA	0.0406	0-529	0.1	0.775678	0.721	CTD-2036A18.2	NA
rs187143729	control	5	85241523	85241523	NA	T/C	T	C	C	NA	NA	intergenic_variant	NA	NA	ancient	CHG	1.1097	0-529	0.1	0.136286	0.721	CTD-2036A18.2	NA
rs187143729	control	5	85241523	85241523	NA	T/C	T	C	C	NA	NA	intergenic_variant	NA	NA	ancient	WHG	0.0537	0-529	0.1	0.743124	0.721	CTD-2036A18.2	NA
rs187143729	control	5	85241523	85241523	NA	T/C	T	C	C	NA	NA	intergenic_variant	NA	NA	ancient	EHG	0.0308	0-529	0.1	0.803985	0.721	CTD-2036A18.2	NA
rs13157239	control	5	85243440	85243440	NA	T/A/G	T	G	G	NA	NA	intergenic_variant	NA	NA	ancient	ALL	-0.0133	0-529	-0.0009658	1	0.98	CTD-2036A18.2	NA
rs13157239	control	5	85243440	85243440	NA	T/A/G	T	G	G	NA	NA	intergenic_variant	NA	NA	ancient	ANA	0.0213	0-529	-0.0012099	0.83648	0.98	CTD-2036A18.2	NA
rs13157239	control	5	85243440	85243440	NA	T/A/G	T	G	G	NA	NA	intergenic_variant	NA	NA	ancient	CHG	2.6662	0-529	-0.0061143	0.0209325	0.98	CTD-2036A18.2	NA
rs13157239	control	5	85243440	85243440	NA	T/A/G	T	G	G	NA	NA	intergenic_variant	NA	NA	ancient	WHG	-0.0039	0-529	3.8e-05	1	0.98	CTD-2036A18.2	NA
rs13157239	control	5	85243440	85243440	NA	T/A/G	T	G	G	NA	NA	intergenic_variant	NA	NA	ancient	EHG	-0.0146	0-529	0.0008193	1	0.98	CTD-2036A18.2	NA
rs62364200	control	5	85249443	85249443	NA	T/A	T	A	A	NA	NA	intergenic_variant	NA	NA	ancient	ALL	0.0128	0-529	-0.0011123	0.872881	0.98	CTD-2036A18.2	NA
rs62364200	control	5	85249443	85249443	NA	T/A	T	A	A	NA	NA	intergenic_variant	NA	NA	ancient	ANA	0.3213	0-529	0.003163	0.422771	0.98	CTD-2036A18.2	NA
rs62364200	control	5	85249443	85249443	NA	T/A	T	A	A	NA	NA	intergenic_variant	NA	NA	ancient	CHG	5.0288	0-529	0.0085069	0.00151721	0.98	CTD-2036A18.2	NA
rs62364200	control	5	85249443	85249443	NA	T/A	T	A	A	NA	NA	intergenic_variant	NA	NA	ancient	WHG	3.1073	0-529	-0.0047499	0.0126701	0.98	CTD-2036A18.2	NA
rs62364200	control	5	85249443	85249443	NA	T/A	T	A	A	NA	NA	intergenic_variant	NA	NA	ancient	EHG	1.8267	0-529	0.0050185	0.0559549	0.98	CTD-2036A18.2	NA
rs62364202	control	5	85251311	85251311	NA	C/T	C	T	T	NA	NA	intergenic_variant	NA	NA	ancient	ALL	0.182	0-529	-0.0016249	0.546293	0.975	CTD-2036A18.2	NA
rs62364202	control	5	85251311	85251311	NA	C/T	C	T	T	NA	NA	intergenic_variant	NA	NA	ancient	ANA	0.305	0-529	0.0030654	0.434788	0.975	CTD-2036A18.2	NA
rs62364202	control	5	85251311	85251311	NA	C/T	C	T	T	NA	NA	intergenic_variant	NA	NA	ancient	CHG	4.8119	0-529	0.0095107	0.00192072	0.975	CTD-2036A18.2	NA
rs62364202	control	5	85251311	85251311	NA	C/T	C	T	T	NA	NA	intergenic_variant	NA	NA	ancient	WHG	4.2236	0-529	-0.0054091	0.00365606	0.975	CTD-2036A18.2	NA
rs62364202	control	5	85251311	85251311	NA	C/T	C	T	T	NA	NA	intergenic_variant	NA	NA	ancient	EHG	1.3757	0-529	0.0043349	0.0971693	0.975	CTD-2036A18.2	NA
rs34328600	control	5	85257567	85257567	NA	T/C	T	C	C	NA	NA	intergenic_variant	NA	NA	ancient	ALL	-0.0141	0-529	8.69e-05	1	0.979	CTD-2036A18.2	NA
rs34328600	control	5	85257567	85257567	NA	T/C	T	C	C	NA	NA	intergenic_variant	NA	NA	ancient	ANA	0.1268	0-529	-0.0006456	0.614552	0.979	CTD-2036A18.2	NA
rs34328600	control	5	85257567	85257567	NA	T/C	T	C	C	NA	NA	intergenic_variant	NA	NA	ancient	CHG	1.9425	0-529	-0.0067763	0.0487193	0.979	CTD-2036A18.2	NA
rs34328600	control	5	85257567	85257567	NA	T/C	T	C	C	NA	NA	intergenic_variant	NA	NA	ancient	WHG	0.0167	0-529	-0.0011611	0.854989	0.979	CTD-2036A18.2	NA
rs34328600	control	5	85257567	85257567	NA	T/C	T	C	C	NA	NA	intergenic_variant	NA	NA	ancient	EHG	0.0238	0-529	0.0002061	0.827293	0.979	CTD-2036A18.2	NA
rs71641907	control	5	85259932	85259932	NA	A/G	A	G	G	NA	NA	intergenic_variant	NA	NA	ancient	ALL	0.038	0-529	-0.0012099	0.782793	0.981	CTD-2036A18.2	NA
rs71641907	control	5	85259932	85259932	NA	A/G	A	G	G	NA	NA	intergenic_variant	NA	NA	ancient	ANA	0.28	0-529	-0.0021376	0.45426	0.981	CTD-2036A18.2	NA
rs71641907	control	5	85259932	85259932	NA	A/G	A	G	G	NA	NA	intergenic_variant	NA	NA	ancient	CHG	2.2451	0-529	-0.005919	0.0340897	0.981	CTD-2036A18.2	NA
rs71641907	control	5	85259932	85259932	NA	A/G	A	G	G	NA	NA	intergenic_variant	NA	NA	ancient	WHG	0.07	0-529	-0.0004502	0.708281	0.981	CTD-2036A18.2	NA
rs71641907	control	5	85259932	85259932	NA	A/G	A	G	G	NA	NA	intergenic_variant	NA	NA	ancient	EHG	0.0011	0-529	1.08e-05	0.96259	0.981	CTD-2036A18.2	NA
rs56915265	control	5	85260332	85260332	NA	G/A	A	G	A	NA	NA	intergenic_variant	NA	NA	ancient	ALL	0.58	0-529	0.0022353	0.281466	0.976	CTD-2036A18.2	NA
rs56915265	control	5	85260332	85260332	NA	G/A	A	G	A	NA	NA	intergenic_variant	NA	NA	ancient	ANA	0.0848	0-529	0.0004502	0.680468	0.976	CTD-2036A18.2	NA
rs56915265	control	5	85260332	85260332	NA	G/A	A	G	A	NA	NA	intergenic_variant	NA	NA	ancient	CHG	0.6374	0-529	-0.0036513	0.258868	0.976	CTD-2036A18.2	NA
rs56915265	control	5	85260332	85260332	NA	G/A	A	G	A	NA	NA	intergenic_variant	NA	NA	ancient	WHG	6.6904	0-529	0.0071669	0.000254213	0.976	CTD-2036A18.2	NA
rs56915265	control	5	85260332	85260332	NA	G/A	A	G	A	NA	NA	intergenic_variant	NA	NA	ancient	EHG	1.0858	0-529	-0.0025743	0.14058	0.976	CTD-2036A18.2	NA
rs35469287	control	5	85269830	85269830	NA	T/C	T	C	C	NA	NA	intergenic_variant	NA	NA	ancient	ALL	2.6995	0-529	0.1	0.0201483	0.515	PTP4A1P4	NA
rs35469287	control	5	85269830	85269830	NA	T/C	T	C	C	NA	NA	intergenic_variant	NA	NA	ancient	ANA	7.5467	0-529	0.1	0.00010232	0.515	PTP4A1P4	NA
rs35469287	control	5	85269830	85269830	NA	T/C	T	C	C	NA	NA	intergenic_variant	NA	NA	ancient	CHG	0.0204	0-529	0.1	0.839924	0.515	PTP4A1P4	NA
rs35469287	control	5	85269830	85269830	NA	T/C	T	C	C	NA	NA	intergenic_variant	NA	NA	ancient	WHG	0.054	0-529	0.1	0.742433	0.515	PTP4A1P4	NA
rs35469287	control	5	85269830	85269830	NA	T/C	T	C	C	NA	NA	intergenic_variant	NA	NA	ancient	EHG	0.0312	0-529	0.1	0.802742	0.515	PTP4A1P4	NA
rs6871293	control	5	85271562	85271562	NA	C/A	C	A	A	NA	NA	intergenic_variant	NA	NA	ancient	ALL	0.2949	0-529	-0.0017958	0.442496	0.983	PTP4A1P4	NA
rs6871293	control	5	85271562	85271562	NA	C/A	C	A	A	NA	NA	intergenic_variant	NA	NA	ancient	ANA	0.1264	0-529	0.0021865	0.61511	0.983	PTP4A1P4	NA
rs6871293	control	5	85271562	85271562	NA	C/A	C	A	A	NA	NA	intergenic_variant	NA	NA	ancient	CHG	4.744	0-529	0.0086806	0.0020682	0.983	PTP4A1P4	NA
rs6871293	control	5	85271562	85271562	NA	C/A	C	A	A	NA	NA	intergenic_variant	NA	NA	ancient	WHG	2.7945	0-529	-0.0034288	0.0180736	0.983	PTP4A1P4	NA
rs6871293	control	5	85271562	85271562	NA	C/A	C	A	A	NA	NA	intergenic_variant	NA	NA	ancient	EHG	3.4846	0-529	0.0066787	0.00829246	0.983	PTP4A1P4	NA
rs13189813	control	5	85272507	85272507	NA	T/C	T	C	C	NA	NA	intergenic_variant	NA	NA	ancient	ALL	0.1854	0-529	-0.0016982	0.542569	0.98	PTP4A1P4	NA
rs13189813	control	5	85272507	85272507	NA	T/C	T	C	C	NA	NA	intergenic_variant	NA	NA	ancient	ANA	0.4006	0-529	-0.0014512	0.370735	0.98	PTP4A1P4	NA
rs13189813	control	5	85272507	85272507	NA	T/C	T	C	C	NA	NA	intergenic_variant	NA	NA	ancient	CHG	3.3247	0-529	-0.0076768	0.00991892	0.98	PTP4A1P4	NA
rs13189813	control	5	85272507	85272507	NA	T/C	T	C	C	NA	NA	intergenic_variant	NA	NA	ancient	WHG	-0.0167	0-529	0.0008193	1	0.98	PTP4A1P4	NA
rs13189813	control	5	85272507	85272507	NA	T/C	T	C	C	NA	NA	intergenic_variant	NA	NA	ancient	EHG	0.3927	0-529	-0.0026748	0.375495	0.98	PTP4A1P4	NA
rs13180240	control	5	85274468	85274468	NA	A/G	A	G	G	NA	NA	intergenic_variant	NA	NA	ancient	ALL	0.2184	0-529	-0.0007432	0.508671	0.982	PTP4A1P4	NA
rs13180240	control	5	85274468	85274468	NA	A/G	A	G	G	NA	NA	intergenic_variant	NA	NA	ancient	ANA	0.2997	0-529	-0.0012315	0.438807	0.982	PTP4A1P4	NA
rs13180240	control	5	85274468	85274468	NA	A/G	A	G	G	NA	NA	intergenic_variant	NA	NA	ancient	CHG	4.7723	0-529	-0.0094834	0.00200539	0.982	PTP4A1P4	NA
rs13180240	control	5	85274468	85274468	NA	A/G	A	G	G	NA	NA	intergenic_variant	NA	NA	ancient	WHG	-0.0183	0-529	0.0007705	1	0.982	PTP4A1P4	NA
rs13180240	control	5	85274468	85274468	NA	A/G	A	G	G	NA	NA	intergenic_variant	NA	NA	ancient	EHG	-0.0044	0-529	-0.0009658	1	0.982	PTP4A1P4	NA
rs2898536	control	5	85274929	85274929	NA	A/G	A	G	G	NA	NA	intergenic_variant	NA	NA	ancient	ALL	0.0605	0-529	0.0012587	0.727952	0.979	PTP4A1P4	NA
rs2898536	control	5	85274929	85274929	NA	A/G	A	G	G	NA	NA	intergenic_variant	NA	NA	ancient	ANA	2.1751	0-529	0.0037706	0.0370046	0.979	PTP4A1P4	NA
rs2898536	control	5	85274929	85274929	NA	A/G	A	G	G	NA	NA	intergenic_variant	NA	NA	ancient	CHG	5.052	0-529	0.0086806	0.00147948	0.979	PTP4A1P4	NA
rs2898536	control	5	85274929	85274929	NA	A/G	A	G	G	NA	NA	intergenic_variant	NA	NA	ancient	WHG	1.2375	0-529	-0.0023057	0.115669	0.979	PTP4A1P4	NA
rs2898536	control	5	85274929	85274929	NA	A/G	A	G	G	NA	NA	intergenic_variant	NA	NA	ancient	EHG	0.1938	0-529	0.0008897	0.533564	0.979	PTP4A1P4	NA
rs6886260	control	5	85279075	85279075	NA	G/A/T	G	T	T	NA	NA	intergenic_variant	NA	NA	ancient	ALL	0.3478	0-529	-0.0018935	0.404266	0.982	PTP4A1P4	NA
rs6886260	control	5	85279075	85279075	NA	G/A/T	G	T	T	NA	NA	intergenic_variant	NA	NA	ancient	ANA	0.0059	0-529	0.0001084	0.913498	0.982	PTP4A1P4	NA
rs6886260	control	5	85279075	85279075	NA	G/A/T	G	T	T	NA	NA	intergenic_variant	NA	NA	ancient	CHG	5.7915	0-529	0.009706	0.000665575	0.982	PTP4A1P4	NA
rs6886260	control	5	85279075	85279075	NA	G/A/T	G	T	T	NA	NA	intergenic_variant	NA	NA	ancient	WHG	2.749	0-529	-0.0044326	0.0190382	0.982	PTP4A1P4	NA
rs6886260	control	5	85279075	85279075	NA	G/A/T	G	T	T	NA	NA	intergenic_variant	NA	NA	ancient	EHG	1.3767	0-529	0.0043349	0.0970479	0.982	PTP4A1P4	NA
rs10473900	control	5	85281542	85281542	NA	T/A/C	C	T	T	NA	NA	intergenic_variant	NA	NA	ancient	ALL	-0.0449	0-529	0.0005019	1	0.967	PTP4A1P4	NA
rs10473900	control	5	85281542	85281542	NA	T/A/C	C	T	T	NA	NA	intergenic_variant	NA	NA	ancient	ANA	0.4362	0-529	-0.0025039	0.350292	0.967	PTP4A1P4	NA
rs10473900	control	5	85281542	85281542	NA	T/A/C	C	T	T	NA	NA	intergenic_variant	NA	NA	ancient	CHG	0.8492	0-529	-0.0049208	0.192497	0.967	PTP4A1P4	NA
rs10473900	control	5	85281542	85281542	NA	T/A/C	C	T	T	NA	NA	intergenic_variant	NA	NA	ancient	WHG	1.6826	0-529	0.0050185	0.0665875	0.967	PTP4A1P4	NA
rs10473900	control	5	85281542	85281542	NA	T/A/C	C	T	T	NA	NA	intergenic_variant	NA	NA	ancient	EHG	0.0328	0-529	-0.0002549	0.797854	0.967	PTP4A1P4	NA
rs6863896	control	5	85282691	85282691	NA	A/C	C	A	C	NA	NA	intergenic_variant	NA	NA	ancient	ALL	0.3269	0-529	0.0008653	0.418757	0.983	PTP4A1P4	NA
rs6863896	control	5	85282691	85282691	NA	A/C	C	A	C	NA	NA	intergenic_variant	NA	NA	ancient	ANA	0.0302	0-529	-0.0004502	0.805865	0.983	PTP4A1P4	NA
rs6863896	control	5	85282691	85282691	NA	A/C	C	A	C	NA	NA	intergenic_variant	NA	NA	ancient	CHG	5.6118	0-529	-0.0084581	0.000807637	0.983	PTP4A1P4	NA
rs6863896	control	5	85282691	85282691	NA	A/C	C	A	C	NA	NA	intergenic_variant	NA	NA	ancient	WHG	2.7888	0-529	0.0034288	0.0181916	0.983	PTP4A1P4	NA
rs6863896	control	5	85282691	85282691	NA	A/C	C	A	C	NA	NA	intergenic_variant	NA	NA	ancient	EHG	1.5213	0-529	-0.0045791	0.0811059	0.983	PTP4A1P4	NA
rs12652512	control	5	85287989	85287989	NA	G/A	A	G	A	NA	NA	intergenic_variant	NA	NA	ancient	ALL	0.3087	0-529	0.0008409	0.432015	0.974	PTP4A1P4	NA
rs12652512	control	5	85287989	85287989	NA	G/A	A	G	A	NA	NA	intergenic_variant	NA	NA	ancient	ANA	0.6941	0-529	-0.0032823	0.238709	0.974	PTP4A1P4	NA
rs12652512	control	5	85287989	85287989	NA	G/A	A	G	A	NA	NA	intergenic_variant	NA	NA	ancient	CHG	5.0173	0-529	-0.0075792	0.00153627	0.974	PTP4A1P4	NA
rs12652512	control	5	85287989	85287989	NA	G/A	A	G	A	NA	NA	intergenic_variant	NA	NA	ancient	WHG	2.3701	0-529	0.0031846	0.0294656	0.974	PTP4A1P4	NA
rs12652512	control	5	85287989	85287989	NA	G/A	A	G	A	NA	NA	intergenic_variant	NA	NA	ancient	EHG	0.0599	0-529	-0.0014541	0.729252	0.974	PTP4A1P4	NA
rs6893756	control	5	85288925	85288925	NA	T/C	T	C	C	NA	NA	intergenic_variant	NA	NA	ancient	ALL	0.0448	0-529	0.0012099	0.764686	0.978	PTP4A1P4	NA
rs6893756	control	5	85288925	85288925	NA	T/C	T	C	C	NA	NA	intergenic_variant	NA	NA	ancient	ANA	3.9683	0-529	0.006288	0.00484448	0.978	PTP4A1P4	NA
rs6893756	control	5	85288925	85288925	NA	T/C	T	C	C	NA	NA	intergenic_variant	NA	NA	ancient	CHG	3.995	0-529	0.0065049	0.00470364	0.978	PTP4A1P4	NA
rs6893756	control	5	85288925	85288925	NA	T/C	T	C	C	NA	NA	intergenic_variant	NA	NA	ancient	WHG	2.5253	0-529	-0.0044814	0.0246174	0.978	PTP4A1P4	NA
rs6893756	control	5	85288925	85288925	NA	T/C	T	C	C	NA	NA	intergenic_variant	NA	NA	ancient	EHG	0.2724	0-529	0.0011338	0.46045	0.978	PTP4A1P4	NA
rs10045566	control	5	85293009	85293009	NA	A/G	G	A	A	NA	NA	intergenic_variant	NA	NA	ancient	ALL	-0.0349	0-529	0.0007705	1	0.967	PTP4A1P4	NA
rs10045566	control	5	85293009	85293009	NA	A/G	G	A	A	NA	NA	intergenic_variant	NA	NA	ancient	ANA	0.604	0-529	-0.0018907	0.271729	0.967	PTP4A1P4	NA
rs10045566	control	5	85293009	85293009	NA	A/G	G	A	A	NA	NA	intergenic_variant	NA	NA	ancient	CHG	0.8616	0-529	-0.0032823	0.189282	0.967	PTP4A1P4	NA
rs10045566	control	5	85293009	85293009	NA	A/G	G	A	A	NA	NA	intergenic_variant	NA	NA	ancient	WHG	4.7415	0-529	0.0064073	0.00207385	0.967	PTP4A1P4	NA
rs10045566	control	5	85293009	85293009	NA	A/G	G	A	A	NA	NA	intergenic_variant	NA	NA	ancient	EHG	0.1137	0-529	0.0016982	0.633458	0.967	PTP4A1P4	NA
rs62364241	control	5	85295349	85295349	NA	G/A/T	G	T	T	NA	NA	intergenic_variant	NA	NA	ancient	ALL	0.2506	0-529	-0.001747	0.478973	0.979	PTP4A1P4	NA
rs62364241	control	5	85295349	85295349	NA	G/A/T	G	T	T	NA	NA	intergenic_variant	NA	NA	ancient	ANA	0.2706	0-529	0.0017686	0.461936	0.979	PTP4A1P4	NA
rs62364241	control	5	85295349	85295349	NA	G/A/T	G	T	T	NA	NA	intergenic_variant	NA	NA	ancient	CHG	4.2328	0-529	0.007042	0.00361926	0.979	PTP4A1P4	NA
rs62364241	control	5	85295349	85295349	NA	G/A/T	G	T	T	NA	NA	intergenic_variant	NA	NA	ancient	WHG	4.1935	0-529	-0.0053847	0.00377914	0.979	PTP4A1P4	NA
rs62364241	control	5	85295349	85295349	NA	G/A/T	G	T	T	NA	NA	intergenic_variant	NA	NA	ancient	EHG	0.8164	0-529	0.0025499	0.201316	0.979	PTP4A1P4	NA
rs35475632	control	5	85296508	85296508	NA	C/T	C	T	T	NA	NA	intergenic_variant	NA	NA	ancient	ALL	0.2493	0-529	-0.0018447	0.480116	0.98	PTP4A1P4	NA
rs35475632	control	5	85296508	85296508	NA	C/T	C	T	T	NA	NA	intergenic_variant	NA	NA	ancient	ANA	0.7401	0-529	-0.003163	0.223743	0.98	PTP4A1P4	NA
rs35475632	control	5	85296508	85296508	NA	C/T	C	T	T	NA	NA	intergenic_variant	NA	NA	ancient	CHG	2.4962	0-529	-0.006212	0.0254589	0.98	PTP4A1P4	NA
rs35475632	control	5	85296508	85296508	NA	C/T	C	T	T	NA	NA	intergenic_variant	NA	NA	ancient	WHG	0.1118	0-529	0.0016982	0.63631	0.98	PTP4A1P4	NA
rs35475632	control	5	85296508	85296508	NA	C/T	C	T	T	NA	NA	intergenic_variant	NA	NA	ancient	EHG	0.3245	0-529	-0.0024794	0.42047	0.98	PTP4A1P4	NA
rs62364243	control	5	85298317	85298317	NA	A/T	A	T	T	NA	NA	intergenic_variant	NA	NA	ancient	ALL	0.2404	0-529	-0.001747	0.48806	0.977	PTP4A1P4	NA
rs62364243	control	5	85298317	85298317	NA	A/T	A	T	T	NA	NA	intergenic_variant	NA	NA	ancient	ANA	0.3762	0-529	0.0022081	0.385717	0.977	PTP4A1P4	NA
rs62364243	control	5	85298317	85298317	NA	A/T	A	T	T	NA	NA	intergenic_variant	NA	NA	ancient	CHG	4.1407	0-529	0.0079482	0.00400532	0.977	PTP4A1P4	NA
rs62364243	control	5	85298317	85298317	NA	A/T	A	T	T	NA	NA	intergenic_variant	NA	NA	ancient	WHG	4.1818	0-529	-0.0043565	0.00382811	0.977	PTP4A1P4	NA
rs62364243	control	5	85298317	85298317	NA	A/T	A	T	T	NA	NA	intergenic_variant	NA	NA	ancient	EHG	0.7163	0-529	0.0023545	0.231341	0.977	PTP4A1P4	NA
rs6881816	control	5	85303044	85303044	NA	C/T	T	C	C	NA	NA	intergenic_variant	NA	NA	ancient	ALL	0.0153	0-529	8.4e-05	0.861136	0.967	PTP4A1P4	NA
rs6881816	control	5	85303044	85303044	NA	C/T	T	C	C	NA	NA	intergenic_variant	NA	NA	ancient	ANA	0.3228	0-529	-0.0013292	0.42169	0.967	PTP4A1P4	NA
rs6881816	control	5	85303044	85303044	NA	C/T	T	C	C	NA	NA	intergenic_variant	NA	NA	ancient	CHG	1.8236	0-529	-0.0061416	0.0561636	0.967	PTP4A1P4	NA
rs6881816	control	5	85303044	85303044	NA	C/T	T	C	C	NA	NA	intergenic_variant	NA	NA	ancient	WHG	5.7122	0-529	0.0082412	0.000724858	0.967	PTP4A1P4	NA
rs6881816	control	5	85303044	85303044	NA	C/T	T	C	C	NA	NA	intergenic_variant	NA	NA	ancient	EHG	0.6088	0-529	0.0021592	0.269832	0.967	PTP4A1P4	NA
rs4424029	control	5	85307639	85307639	NA	T/G	T	G	G	NA	NA	intergenic_variant	NA	NA	ancient	ALL	-0.0414	0-529	0.0007949	1	0.966	PTP4A1P4	NA
rs4424029	control	5	85307639	85307639	NA	T/G	T	G	G	NA	NA	intergenic_variant	NA	NA	ancient	ANA	1.1581	0-529	0.0039931	0.128032	0.966	PTP4A1P4	NA
rs4424029	control	5	85307639	85307639	NA	T/G	T	G	G	NA	NA	intergenic_variant	NA	NA	ancient	CHG	3.9733	0-529	0.0064073	0.00481778	0.966	PTP4A1P4	NA
rs4424029	control	5	85307639	85307639	NA	T/G	T	G	G	NA	NA	intergenic_variant	NA	NA	ancient	WHG	3.3798	0-529	-0.0049941	0.00932447	0.966	PTP4A1P4	NA
rs4424029	control	5	85307639	85307639	NA	T/G	T	G	G	NA	NA	intergenic_variant	NA	NA	ancient	EHG	1.5021	0-529	0.0033311	0.083049	0.966	PTP4A1P4	NA
rs72772137	control	5	85308123	85308123	NA	C/T	C	T	T	NA	NA	intergenic_variant	NA	NA	ancient	ALL	9.0167	0-529	0.0583604	2.17063e-05	0.664	PTP4A1P4	NA
rs72772137	control	5	85308123	85308123	NA	C/T	C	T	T	NA	NA	intergenic_variant	NA	NA	ancient	ANA	0.0384	0-529	0.1	0.781682	0.664	PTP4A1P4	NA
rs72772137	control	5	85308123	85308123	NA	C/T	C	T	T	NA	NA	intergenic_variant	NA	NA	ancient	CHG	7.6506	0-529	0.1	9.16583e-05	0.664	PTP4A1P4	NA
rs72772137	control	5	85308123	85308123	NA	C/T	C	T	T	NA	NA	intergenic_variant	NA	NA	ancient	WHG	0.0504	0-529	0.1	0.750872	0.664	PTP4A1P4	NA
rs72772137	control	5	85308123	85308123	NA	C/T	C	T	T	NA	NA	intergenic_variant	NA	NA	ancient	EHG	21.684	0-529	0.0299424	4.53545e-11	0.664	PTP4A1P4	NA
rs13176396	control	5	85317007	85317007	NA	T/A	T	A	A	NA	NA	intergenic_variant	NA	NA	ancient	ALL	3.3978	0-529	0.0053603	0.00913828	0.928	PTP4A1P4	NA
rs13176396	control	5	85317007	85317007	NA	T/A	T	A	A	NA	NA	intergenic_variant	NA	NA	ancient	ANA	1.5058	0-529	0.0033799	0.0826707	0.928	PTP4A1P4	NA
rs13176396	control	5	85317007	85317007	NA	T/A	T	A	A	NA	NA	intergenic_variant	NA	NA	ancient	CHG	0.3562	0-529	0.0030654	0.398648	0.928	PTP4A1P4	NA
rs13176396	control	5	85317007	85317007	NA	T/A	T	A	A	NA	NA	intergenic_variant	NA	NA	ancient	WHG	3.5907	0-529	0.0091201	0.00736632	0.928	PTP4A1P4	NA
rs13176396	control	5	85317007	85317007	NA	T/A	T	A	A	NA	NA	intergenic_variant	NA	NA	ancient	EHG	0.6291	0-529	0.0053331	0.261992	0.928	PTP4A1P4	NA
rs7730615	control	5	85320598	85320598	NA	G/A	G	A	A	NA	NA	intergenic_variant	NA	NA	ancient	ALL	3.1578	0-529	0.0051162	0.011968	0.936	PTP4A1P4	NA
rs7730615	control	5	85320598	85320598	NA	G/A	G	A	A	NA	NA	intergenic_variant	NA	NA	ancient	ANA	0.9015	0-529	0.003456	0.17935	0.936	PTP4A1P4	NA
rs7730615	control	5	85320598	85320598	NA	G/A	G	A	A	NA	NA	intergenic_variant	NA	NA	ancient	CHG	0.4787	0-529	0.002501	0.327843	0.936	PTP4A1P4	NA
rs7730615	control	5	85320598	85320598	NA	G/A	G	A	A	NA	NA	intergenic_variant	NA	NA	ancient	WHG	1.8128	0-529	0.0058702	0.0568971	0.936	PTP4A1P4	NA
rs7730615	control	5	85320598	85320598	NA	G/A	G	A	A	NA	NA	intergenic_variant	NA	NA	ancient	EHG	0.2016	0-529	0.0016709	0.525441	0.936	PTP4A1P4	NA
rs12517898	control	5	85324113	85324113	NA	T/C	T	C	C	NA	NA	intergenic_variant	NA	NA	ancient	ALL	0.7113	0-529	0.0019395	0.232976	0.928	PTP4A1P4	NA
rs12517898	control	5	85324113	85324113	NA	T/C	T	C	C	NA	NA	intergenic_variant	NA	NA	ancient	ANA	0.7879	0-529	0.0031358	0.209367	0.928	PTP4A1P4	NA
rs12517898	control	5	85324113	85324113	NA	T/C	T	C	C	NA	NA	intergenic_variant	NA	NA	ancient	CHG	-0.0018	0-529	0.0009658	1	0.928	PTP4A1P4	NA
rs12517898	control	5	85324113	85324113	NA	T/C	T	C	C	NA	NA	intergenic_variant	NA	NA	ancient	WHG	0.0117	0-529	0.0011123	0.878421	0.928	PTP4A1P4	NA
rs12517898	control	5	85324113	85324113	NA	T/C	T	C	C	NA	NA	intergenic_variant	NA	NA	ancient	EHG	0.8282	0-529	0.0039931	0.19809	0.928	PTP4A1P4	NA
rs140206781	control	5	85325054	85325054	NA	T/C	T	C	C	NA	NA	intergenic_variant	NA	NA	ancient	ALL	6.8171	0-529	0.0940851	0.000222102	0.741	PTP4A1P4	NA
rs140206781	control	5	85325054	85325054	NA	T/C	T	C	C	NA	NA	intergenic_variant	NA	NA	ancient	ANA	11.7019	0-529	0.0555284	1.31319e-06	0.741	PTP4A1P4	NA
rs140206781	control	5	85325054	85325054	NA	T/C	T	C	C	NA	NA	intergenic_variant	NA	NA	ancient	CHG	0.0211	0-529	0.1	0.837239	0.741	PTP4A1P4	NA
rs140206781	control	5	85325054	85325054	NA	T/C	T	C	C	NA	NA	intergenic_variant	NA	NA	ancient	WHG	1.01	0-529	0.1	0.155239	0.741	PTP4A1P4	NA
rs140206781	control	5	85325054	85325054	NA	T/C	T	C	C	NA	NA	intergenic_variant	NA	NA	ancient	EHG	0.0302	0-529	0.1	0.805865	0.741	PTP4A1P4	NA
rs12518588	control	5	85325148	85325148	NA	T/G	G	T	T	NA	NA	intergenic_variant	NA	NA	ancient	ALL	3.6593	0-529	-0.0036241	0.00682446	0.934	PTP4A1P4	NA
rs12518588	control	5	85325148	85325148	NA	T/G	G	T	T	NA	NA	intergenic_variant	NA	NA	ancient	ANA	0.7996	0-529	-0.0032607	0.206017	0.934	PTP4A1P4	NA
rs12518588	control	5	85325148	85325148	NA	T/G	G	T	T	NA	NA	intergenic_variant	NA	NA	ancient	CHG	0.7592	0-529	-0.0038466	0.217862	0.934	PTP4A1P4	NA
rs12518588	control	5	85325148	85325148	NA	T/G	G	T	T	NA	NA	intergenic_variant	NA	NA	ancient	WHG	2.7595	0-529	-0.0050429	0.018811	0.934	PTP4A1P4	NA
rs12518588	control	5	85325148	85325148	NA	T/G	G	T	T	NA	NA	intergenic_variant	NA	NA	ancient	EHG	-0.0232	0-529	0.0005751	1	0.934	PTP4A1P4	NA
rs2909870	control	5	85332518	85332518	NA	C/G	G	C	G	NA	NA	intergenic_variant	NA	NA	ancient	ALL	3.2331	0-529	-0.0040147	0.0109945	0.947	PTP4A1P4	NA
rs2909870	control	5	85332518	85332518	NA	C/G	G	C	G	NA	NA	intergenic_variant	NA	NA	ancient	ANA	0.5863	0-529	-0.0029189	0.278868	0.947	PTP4A1P4	NA
rs2909870	control	5	85332518	85332518	NA	C/G	G	C	G	NA	NA	intergenic_variant	NA	NA	ancient	CHG	1.1264	0-529	-0.0047255	0.133373	0.947	PTP4A1P4	NA
rs2909870	control	5	85332518	85332518	NA	C/G	G	C	G	NA	NA	intergenic_variant	NA	NA	ancient	WHG	6.228	0-529	-0.0081163	0.000416651	0.947	PTP4A1P4	NA
rs2909870	control	5	85332518	85332518	NA	C/G	G	C	G	NA	NA	intergenic_variant	NA	NA	ancient	EHG	0.2767	0-529	0.0030166	0.456932	0.947	PTP4A1P4	NA
rs2909871	control	5	85332606	85332606	NA	C/A/T	T	C	C	NA	NA	intergenic_variant	NA	NA	ancient	ALL	1.6461	0-529	-0.0023057	0.0696097	0.941	PTP4A1P4	NA
rs2909871	control	5	85332606	85332606	NA	C/A/T	T	C	C	NA	NA	intergenic_variant	NA	NA	ancient	ANA	0.1266	0-529	-0.000792	0.614831	0.941	PTP4A1P4	NA
rs2909871	control	5	85332606	85332606	NA	C/A/T	T	C	C	NA	NA	intergenic_variant	NA	NA	ancient	CHG	0.3919	0-529	-0.0019639	0.375981	0.941	PTP4A1P4	NA
rs2909871	control	5	85332606	85332606	NA	C/A/T	T	C	C	NA	NA	intergenic_variant	NA	NA	ancient	WHG	3.2153	0-529	-0.0048232	0.0112171	0.941	PTP4A1P4	NA
rs2909871	control	5	85332606	85332606	NA	C/A/T	T	C	C	NA	NA	intergenic_variant	NA	NA	ancient	EHG	1.8577	0-529	0.003917	0.0539127	0.941	PTP4A1P4	NA
rs73152362	control	5	85332671	85332671	NA	G/A	G	A	A	NA	NA	intergenic_variant	NA	NA	ancient	ALL	0.144	0-529	0.0051162	0.591505	0.838	PTP4A1P4	NA
rs73152362	control	5	85332671	85332671	NA	G/A	G	A	A	NA	NA	intergenic_variant	NA	NA	ancient	ANA	0.1668	0-529	-0.0209581	0.563547	0.838	PTP4A1P4	NA
rs73152362	control	5	85332671	85332671	NA	G/A	G	A	A	NA	NA	intergenic_variant	NA	NA	ancient	CHG	2.8605	0-529	0.0693956	0.0167632	0.838	PTP4A1P4	NA
rs73152362	control	5	85332671	85332671	NA	G/A	G	A	A	NA	NA	intergenic_variant	NA	NA	ancient	WHG	2.1687	0-529	0.0135146	0.0372838	0.838	PTP4A1P4	NA
rs73152362	control	5	85332671	85332671	NA	G/A	G	A	A	NA	NA	intergenic_variant	NA	NA	ancient	EHG	1.0914	0-529	0.0777724	0.13956	0.838	PTP4A1P4	NA
rs1345623	control	5	85446912	85446912	NA	T/C	C	T	T	NA	NA	intergenic_variant	NA	NA	ancient	ALL	1.2534	0-529	-0.0029677	0.113356	0.946	PTP4A1P4	NA
rs1345623	control	5	85446912	85446912	NA	T/C	C	T	T	NA	NA	intergenic_variant	NA	NA	ancient	ANA	0.0639	0-529	-0.0004991	0.720724	0.946	PTP4A1P4	NA
rs1345623	control	5	85446912	85446912	NA	T/C	C	T	T	NA	NA	intergenic_variant	NA	NA	ancient	CHG	0.0367	0-529	-0.0013564	0.786449	0.946	PTP4A1P4	NA
rs1345623	control	5	85446912	85446912	NA	T/C	C	T	T	NA	NA	intergenic_variant	NA	NA	ancient	WHG	1.3406	0-529	-0.0025743	0.101539	0.946	PTP4A1P4	NA
rs1345623	control	5	85446912	85446912	NA	T/C	C	T	T	NA	NA	intergenic_variant	NA	NA	ancient	EHG	0.68	0-529	0.0032119	0.243537	0.946	PTP4A1P4	NA
rs1422105	control	5	85448371	85448371	NA	A/C	C	A	A	NA	NA	intergenic_variant	NA	NA	ancient	ALL	1.4109	0-529	-0.0031142	0.0929921	0.954	PTP4A1P4	NA
rs1422105	control	5	85448371	85448371	NA	A/C	C	A	A	NA	NA	intergenic_variant	NA	NA	ancient	ANA	-0.0141	0-529	-0.0007216	1	0.954	PTP4A1P4	NA
rs1422105	control	5	85448371	85448371	NA	A/C	C	A	A	NA	NA	intergenic_variant	NA	NA	ancient	CHG	0.1398	0-529	0.0009385	0.596964	0.954	PTP4A1P4	NA
rs1422105	control	5	85448371	85448371	NA	A/C	C	A	A	NA	NA	intergenic_variant	NA	NA	ancient	WHG	2.0302	0-529	-0.0033311	0.0439001	0.954	PTP4A1P4	NA
rs1422105	control	5	85448371	85448371	NA	A/C	C	A	A	NA	NA	intergenic_variant	NA	NA	ancient	EHG	0.9321	0-529	0.0036513	0.172141	0.954	PTP4A1P4	NA
rs2112384	control	5	85454336	85454336	NA	C/G	G	C	C	NA	NA	intergenic_variant	NA	NA	ancient	ALL	1.2731	0-529	-0.0019639	0.11056	0.976	PTP4A1P4	NA
rs2112384	control	5	85454336	85454336	NA	C/G	G	C	C	NA	NA	intergenic_variant	NA	NA	ancient	ANA	0.1428	0-529	0.0007432	0.593054	0.976	PTP4A1P4	NA
rs2112384	control	5	85454336	85454336	NA	C/G	G	C	C	NA	NA	intergenic_variant	NA	NA	ancient	CHG	0.3325	0-529	0.0024794	0.4148	0.976	PTP4A1P4	NA
rs2112384	control	5	85454336	85454336	NA	C/G	G	C	C	NA	NA	intergenic_variant	NA	NA	ancient	WHG	0.0055	0-529	0.0010634	0.91647	0.976	PTP4A1P4	NA
rs2112384	control	5	85454336	85454336	NA	C/G	G	C	C	NA	NA	intergenic_variant	NA	NA	ancient	EHG	1.2426	0-529	-0.0038955	0.114922	0.976	PTP4A1P4	NA
rs12234001	control	5	85469167	85469167	NA	G/A	A	G	G	NA	NA	intergenic_variant	NA	NA	ancient	ALL	1.3356	0-529	-0.0020127	0.102179	0.977	PTP4A1P4	NA
rs12234001	control	5	85469167	85469167	NA	G/A	A	G	G	NA	NA	intergenic_variant	NA	NA	ancient	ANA	0.0274	0-529	0.0002061	0.814912	0.977	PTP4A1P4	NA
rs12234001	control	5	85469167	85469167	NA	G/A	A	G	G	NA	NA	intergenic_variant	NA	NA	ancient	CHG	0.3963	0-529	0.0016709	0.373315	0.977	PTP4A1P4	NA
rs12234001	control	5	85469167	85469167	NA	G/A	A	G	G	NA	NA	intergenic_variant	NA	NA	ancient	WHG	0.0059	0-529	0.0010146	0.913498	0.977	PTP4A1P4	NA
rs12234001	control	5	85469167	85469167	NA	G/A	A	G	G	NA	NA	intergenic_variant	NA	NA	ancient	EHG	1.1201	0-529	-0.0037001	0.134464	0.977	PTP4A1P4	NA
rs4920716	control	5	85472239	85472239	NA	T/G	G	T	T	NA	NA	intergenic_variant	NA	NA	ancient	ALL	1.2658	0-529	-0.0029921	0.111587	0.979	PTP4A1P4	NA
rs4920716	control	5	85472239	85472239	NA	T/G	G	T	T	NA	NA	intergenic_variant	NA	NA	ancient	ANA	0.0217	0-529	0.0012099	0.834974	0.979	PTP4A1P4	NA
rs4920716	control	5	85472239	85472239	NA	T/G	G	T	T	NA	NA	intergenic_variant	NA	NA	ancient	CHG	0.2086	0-529	0.0021865	0.518338	0.979	PTP4A1P4	NA
rs4920716	control	5	85472239	85472239	NA	T/G	G	T	T	NA	NA	intergenic_variant	NA	NA	ancient	WHG	-0.0266	0-529	-0.0004775	1	0.979	PTP4A1P4	NA
rs4920716	control	5	85472239	85472239	NA	T/G	G	T	T	NA	NA	intergenic_variant	NA	NA	ancient	EHG	0.2688	0-529	-0.0021376	0.463429	0.979	PTP4A1P4	NA
rs17285559	control	5	85473466	85473466	NA	A/C	A	C	C	NA	NA	intergenic_variant	NA	NA	ancient	ALL	0.1056	0-529	0.001747	0.645828	0.922	PTP4A1P4	NA
rs17285559	control	5	85473466	85473466	NA	A/C	A	C	C	NA	NA	intergenic_variant	NA	NA	ancient	ANA	1.6901	0-529	0.0063857	0.065984	0.922	PTP4A1P4	NA
rs17285559	control	5	85473466	85473466	NA	A/C	A	C	C	NA	NA	intergenic_variant	NA	NA	ancient	CHG	0.0198	0-529	-0.0017198	0.842265	0.922	PTP4A1P4	NA
rs17285559	control	5	85473466	85473466	NA	A/C	A	C	C	NA	NA	intergenic_variant	NA	NA	ancient	WHG	1.8358	0-529	0.0060927	0.055347	0.922	PTP4A1P4	NA
rs17285559	control	5	85473466	85473466	NA	A/C	A	C	C	NA	NA	intergenic_variant	NA	NA	ancient	EHG	0.2222	0-529	-0.0030654	0.505006	0.922	PTP4A1P4	NA
rs17207039	control	5	85488131	85488131	NA	G/A	A	G	A	NA	NA	intergenic_variant	NA	NA	ancient	ALL	1.5102	0-529	-0.002794	0.0822232	0.959	NBPF22P	NA
rs17207039	control	5	85488131	85488131	NA	G/A	A	G	A	NA	NA	intergenic_variant	NA	NA	ancient	ANA	0.3134	0-529	-0.0023818	0.428532	0.959	NBPF22P	NA
rs17207039	control	5	85488131	85488131	NA	G/A	A	G	A	NA	NA	intergenic_variant	NA	NA	ancient	CHG	0.9878	0-529	0.0041396	0.159855	0.959	NBPF22P	NA
rs17207039	control	5	85488131	85488131	NA	G/A	A	G	A	NA	NA	intergenic_variant	NA	NA	ancient	WHG	0.6326	0-529	0.006288	0.260669	0.959	NBPF22P	NA
rs17207039	control	5	85488131	85488131	NA	G/A	A	G	A	NA	NA	intergenic_variant	NA	NA	ancient	EHG	1.6695	0-529	-0.0043565	0.0676557	0.959	NBPF22P	NA
rs17207046	control	5	85491577	85491577	NA	T/C	T	C	C	NA	NA	intergenic_variant	NA	NA	ancient	ALL	1.7596	0-529	0.0027452	0.0606617	0.97	NBPF22P	NA
rs17207046	control	5	85491577	85491577	NA	T/C	T	C	C	NA	NA	intergenic_variant	NA	NA	ancient	ANA	0.1233	0-529	0.00067	0.619479	0.97	NBPF22P	NA
rs17207046	control	5	85491577	85491577	NA	T/C	T	C	C	NA	NA	intergenic_variant	NA	NA	ancient	CHG	2.1137	0-529	-0.0047471	0.0397763	0.97	NBPF22P	NA
rs17207046	control	5	85491577	85491577	NA	T/C	T	C	C	NA	NA	intergenic_variant	NA	NA	ancient	WHG	0.156	0-529	-0.0032607	0.576455	0.97	NBPF22P	NA
rs17207046	control	5	85491577	85491577	NA	T/C	T	C	C	NA	NA	intergenic_variant	NA	NA	ancient	EHG	1.8884	0-529	0.0047471	0.051968	0.97	NBPF22P	NA
rs11745799	control	5	85492289	85492289	NA	T/C	T	C	C	NA	NA	intergenic_variant	NA	NA	ancient	ALL	0.1827	0-529	0.001085	0.545522	0.963	NBPF22P	NA
rs11745799	control	5	85492289	85492289	NA	T/C	T	C	C	NA	NA	intergenic_variant	NA	NA	ancient	ANA	-0.0029	0-529	0.0001357	1	0.963	NBPF22P	NA
rs11745799	control	5	85492289	85492289	NA	T/C	T	C	C	NA	NA	intergenic_variant	NA	NA	ancient	CHG	0.08	0-529	0.0020888	0.689157	0.963	NBPF22P	NA
rs11745799	control	5	85492289	85492289	NA	T/C	T	C	C	NA	NA	intergenic_variant	NA	NA	ancient	WHG	0.7804	0-529	0.0026475	0.211548	0.963	NBPF22P	NA
rs11745799	control	5	85492289	85492289	NA	T/C	T	C	C	NA	NA	intergenic_variant	NA	NA	ancient	EHG	1.3345	0-529	0.0061904	0.10232	0.963	NBPF22P	NA
rs17207060	control	5	85493812	85493812	NA	C/A/G/T	C	G	G	NA	NA	intergenic_variant	NA	NA	ancient	ALL	1.7664	0-529	0.0027452	0.0601661	0.972	NBPF22P	NA
rs17207060	control	5	85493812	85493812	NA	C/A/G/T	C	G	G	NA	NA	intergenic_variant	NA	NA	ancient	ANA	-0.0173	0-529	0.0008193	1	0.972	NBPF22P	NA
rs17207060	control	5	85493812	85493812	NA	C/A/G/T	C	G	G	NA	NA	intergenic_variant	NA	NA	ancient	CHG	1.5099	0-529	-0.004872	0.0822536	0.972	NBPF22P	NA
rs17207060	control	5	85493812	85493812	NA	C/A/G/T	C	G	G	NA	NA	intergenic_variant	NA	NA	ancient	WHG	-0.001	0-529	-3.8e-05	1	0.972	NBPF22P	NA
rs17207060	control	5	85493812	85493812	NA	C/A/G/T	C	G	G	NA	NA	intergenic_variant	NA	NA	ancient	EHG	1.9577	0-529	0.0046983	0.0478456	0.972	NBPF22P	NA
rs17285587	control	5	85493843	85493843	NA	C/T	C	T	T	NA	NA	intergenic_variant	NA	NA	ancient	ALL	1.7251	0-529	0.0026963	0.0632441	0.967	NBPF22P	NA
rs17285587	control	5	85493843	85493843	NA	C/T	C	T	T	NA	NA	intergenic_variant	NA	NA	ancient	ANA	-0.0267	0-529	0.0004775	1	0.967	NBPF22P	NA
rs17285587	control	5	85493843	85493843	NA	C/T	C	T	T	NA	NA	intergenic_variant	NA	NA	ancient	CHG	1.5593	0-529	-0.003917	0.0774033	0.967	NBPF22P	NA
rs17285587	control	5	85493843	85493843	NA	C/T	C	T	T	NA	NA	intergenic_variant	NA	NA	ancient	WHG	0.0039	0-529	0.0011123	0.929624	0.967	NBPF22P	NA
rs17285587	control	5	85493843	85493843	NA	C/T	C	T	T	NA	NA	intergenic_variant	NA	NA	ancient	EHG	1.8479	0-529	0.0055556	0.0545496	0.967	NBPF22P	NA
rs718381	control	5	85497245	85497245	NA	C/A	C	A	A	NA	NA	intergenic_variant	NA	NA	ancient	ALL	1.6428	0-529	0.0025743	0.0698901	0.969	NBPF22P	NA
rs718381	control	5	85497245	85497245	NA	C/A	C	A	A	NA	NA	intergenic_variant	NA	NA	ancient	ANA	-0.0283	0-529	0.0005751	1	0.969	NBPF22P	NA
rs718381	control	5	85497245	85497245	NA	C/A	C	A	A	NA	NA	intergenic_variant	NA	NA	ancient	CHG	1.4439	0-529	-0.0037706	0.0892527	0.969	NBPF22P	NA
rs718381	control	5	85497245	85497245	NA	C/A	C	A	A	NA	NA	intergenic_variant	NA	NA	ancient	WHG	0.0243	0-529	0.0015029	0.825518	0.969	NBPF22P	NA
rs718381	control	5	85497245	85497245	NA	C/A	C	A	A	NA	NA	intergenic_variant	NA	NA	ancient	EHG	2.0266	0-529	0.0057021	0.0440877	0.969	NBPF22P	NA
rs1422117	control	5	85507585	85507585	NA	T/C	C	T	T	NA	NA	intergenic_variant	NA	NA	ancient	ALL	1.1073	0-529	-0.0018174	0.13671	0.969	NBPF22P	NA
rs1422117	control	5	85507585	85507585	NA	T/C	C	T	T	NA	NA	intergenic_variant	NA	NA	ancient	ANA	-0.0192	0-529	-0.0002333	1	0.969	NBPF22P	NA
rs1422117	control	5	85507585	85507585	NA	T/C	C	T	T	NA	NA	intergenic_variant	NA	NA	ancient	CHG	0.7031	0-529	0.0024034	0.235688	0.969	NBPF22P	NA
rs1422117	control	5	85507585	85507585	NA	T/C	C	T	T	NA	NA	intergenic_variant	NA	NA	ancient	WHG	0.4305	0-529	-0.0014024	0.353459	0.969	NBPF22P	NA
rs1422117	control	5	85507585	85507585	NA	T/C	C	T	T	NA	NA	intergenic_variant	NA	NA	ancient	EHG	0.6052	0-529	-0.0019151	0.271253	0.969	NBPF22P	NA
rs7733855	control	5	85509279	85509279	NA	C/T	C	T	C	NA	NA	intergenic_variant	NA	NA	ancient	ALL	0.9933	0-529	0.0016709	0.158697	0.972	NBPF22P	NA
rs7733855	control	5	85509279	85509279	NA	C/T	C	T	C	NA	NA	intergenic_variant	NA	NA	ancient	ANA	0.1212	0-529	-0.0016982	0.622478	0.972	NBPF22P	NA
rs7733855	control	5	85509279	85509279	NA	C/T	C	T	C	NA	NA	intergenic_variant	NA	NA	ancient	CHG	1.0599	0-529	-0.0040908	0.145406	0.972	NBPF22P	NA
rs7733855	control	5	85509279	85509279	NA	C/T	C	T	C	NA	NA	intergenic_variant	NA	NA	ancient	WHG	0.8177	0-529	0.0031386	0.200958	0.972	NBPF22P	NA
rs7733855	control	5	85509279	85509279	NA	C/T	C	T	C	NA	NA	intergenic_variant	NA	NA	ancient	EHG	0.4783	0-529	0.0016709	0.328045	0.972	NBPF22P	NA
rs1363273	control	5	85512913	85512913	NA	C/G/T	T	C	C	NA	NA	intergenic_variant	NA	NA	ancient	ALL	1.1593	0-529	-0.0018663	0.127835	0.964	NBPF22P	NA
rs1363273	control	5	85512913	85512913	NA	C/G/T	T	C	C	NA	NA	intergenic_variant	NA	NA	ancient	ANA	-0.0252	0-529	-0.0004775	1	0.964	NBPF22P	NA
rs1363273	control	5	85512913	85512913	NA	C/G/T	T	C	C	NA	NA	intergenic_variant	NA	NA	ancient	CHG	1.3618	0-529	0.0035752	0.0988748	0.964	NBPF22P	NA
rs1363273	control	5	85512913	85512913	NA	C/G/T	T	C	C	NA	NA	intergenic_variant	NA	NA	ancient	WHG	2.0686	0-529	-0.0034776	0.0419505	0.964	NBPF22P	NA
rs1363273	control	5	85512913	85512913	NA	C/G/T	T	C	C	NA	NA	intergenic_variant	NA	NA	ancient	EHG	0.6912	0-529	-0.003163	0.239693	0.964	NBPF22P	NA
rs13185399	control	5	85521761	85521761	NA	G/A	G	A	A	NA	NA	intergenic_variant	NA	NA	ancient	ALL	1.7084	0-529	0.0035537	0.064536	0.956	NBPF22P	NA
rs13185399	control	5	85521761	85521761	NA	G/A	G	A	A	NA	NA	intergenic_variant	NA	NA	ancient	ANA	0.0233	0-529	0.0012099	0.829089	0.956	NBPF22P	NA
rs13185399	control	5	85521761	85521761	NA	G/A	G	A	A	NA	NA	intergenic_variant	NA	NA	ancient	CHG	1.0944	0-529	-0.0043349	0.139018	0.956	NBPF22P	NA
rs13185399	control	5	85521761	85521761	NA	G/A	G	A	A	NA	NA	intergenic_variant	NA	NA	ancient	WHG	0.4564	0-529	0.0043349	0.339373	0.956	NBPF22P	NA
rs13185399	control	5	85521761	85521761	NA	G/A	G	A	A	NA	NA	intergenic_variant	NA	NA	ancient	EHG	0.0162	0-529	0.0001573	0.857153	0.956	NBPF22P	NA
rs13177307	control	5	85523296	85523296	NA	T/C	T	C	C	NA	NA	intergenic_variant	NA	NA	ancient	ALL	2.5411	0-529	0.0040419	0.0241727	0.962	NBPF22P	NA
rs13177307	control	5	85523296	85523296	NA	T/C	T	C	C	NA	NA	intergenic_variant	NA	NA	ancient	ANA	0.074	0-529	-0.0004747	0.700454	0.962	NBPF22P	NA
rs13177307	control	5	85523296	85523296	NA	T/C	T	C	C	NA	NA	intergenic_variant	NA	NA	ancient	CHG	0.7849	0-529	-0.0037978	0.210236	0.962	NBPF22P	NA
rs13177307	control	5	85523296	85523296	NA	T/C	T	C	C	NA	NA	intergenic_variant	NA	NA	ancient	WHG	0.1199	0-529	0.0023818	0.624351	0.962	NBPF22P	NA
rs13177307	control	5	85523296	85523296	NA	T/C	T	C	C	NA	NA	intergenic_variant	NA	NA	ancient	EHG	0.5398	0-529	0.0027724	0.298787	0.962	NBPF22P	NA
rs11740520	control	5	85525080	85525080	NA	C/A	C	A	A	NA	NA	intergenic_variant	NA	NA	ancient	ALL	2.0939	0-529	0.003749	0.0407159	0.954	NBPF22P	NA
rs11740520	control	5	85525080	85525080	NA	C/A	C	A	A	NA	NA	intergenic_variant	NA	NA	ancient	ANA	0.079	0-529	-0.0015029	0.691005	0.954	NBPF22P	NA
rs11740520	control	5	85525080	85525080	NA	C/A	C	A	A	NA	NA	intergenic_variant	NA	NA	ancient	CHG	0.8739	0-529	-0.0038955	0.186154	0.954	NBPF22P	NA
rs11740520	control	5	85525080	85525080	NA	C/A	C	A	A	NA	NA	intergenic_variant	NA	NA	ancient	WHG	0.0236	0-529	0.0004502	0.828009	0.954	NBPF22P	NA
rs11740520	control	5	85525080	85525080	NA	C/A	C	A	A	NA	NA	intergenic_variant	NA	NA	ancient	EHG	0.1889	0-529	0.0018935	0.538783	0.954	NBPF22P	NA
rs12234108	gwas	5	85610769	85610769	A	G/A	G	A	A	NA	NA	intergenic_variant	Highest math class taken (MTAG)	30038396	ancient	ALL	1.0879	0-529	-0.0028212	0.140197	0.969	NBPF22P	NA
rs12234108	gwas	5	85610769	85610769	A	G/A	G	A	A	NA	NA	intergenic_variant	Highest math class taken (MTAG)	30038396	ancient	ANA	-0.0037	0-529	3.8e-05	1	0.969	NBPF22P	NA
rs12234108	gwas	5	85610769	85610769	A	G/A	G	A	A	NA	NA	intergenic_variant	Highest math class taken (MTAG)	30038396	ancient	CHG	0.2977	0-529	0.0014268	0.440339	0.969	NBPF22P	NA
rs12234108	gwas	5	85610769	85610769	A	G/A	G	A	A	NA	NA	intergenic_variant	Highest math class taken (MTAG)	30038396	ancient	WHG	0.1289	0-529	-0.0006211	0.611636	0.969	NBPF22P	NA
rs12234108	gwas	5	85610769	85610769	A	G/A	G	A	A	NA	NA	intergenic_variant	Highest math class taken (MTAG)	30038396	ancient	EHG	0.7907	0-529	-0.0032607	0.208559	0.969	NBPF22P	NA
rs10514279	gwas	5	85707469	85707469	NA	C/T	C	T	T	NA	NA	intergenic_variant	Age-related hearing impairment (SNP x SNP interaction)	24939585	ancient	ALL	0.3351	0-529	-0.0012315	0.412982	0.966	CTD-2299E8.1	NA
rs10514279	gwas	5	85707469	85707469	NA	C/T	C	T	T	NA	NA	intergenic_variant	Age-related hearing impairment (SNP x SNP interaction)	24939585	ancient	ANA	1.345	0-529	0.0064073	0.10098	0.966	CTD-2299E8.1	NA
rs10514279	gwas	5	85707469	85707469	NA	C/T	C	T	T	NA	NA	intergenic_variant	Age-related hearing impairment (SNP x SNP interaction)	24939585	ancient	CHG	0.0393	0-529	-0.0012315	0.779204	0.966	CTD-2299E8.1	NA
rs10514279	gwas	5	85707469	85707469	NA	C/T	C	T	T	NA	NA	intergenic_variant	Age-related hearing impairment (SNP x SNP interaction)	24939585	ancient	WHG	0.3424	0-529	0.0022353	0.407939	0.966	CTD-2299E8.1	NA
rs10514279	gwas	5	85707469	85707469	NA	C/T	C	T	T	NA	NA	intergenic_variant	Age-related hearing impairment (SNP x SNP interaction)	24939585	ancient	EHG	5.6812	0-529	-0.0074327	0.000749459	0.966	CTD-2299E8.1	NA
rs3906344	control	5	85759337	85759337	NA	G/T	G	T	T	NA	NA	regulatory_region_variant	NA	NA	ancient	ALL	1.9996	0-529	0.0041396	0.0455219	0.976	CTD-2299E8.1	NA
rs3906344	control	5	85759337	85759337	NA	G/T	G	T	T	NA	NA	regulatory_region_variant	NA	NA	ancient	ANA	0.0786	0-529	0.0004747	0.691748	0.976	CTD-2299E8.1	NA
rs3906344	control	5	85759337	85759337	NA	G/T	G	T	T	NA	NA	regulatory_region_variant	NA	NA	ancient	CHG	0.0935	0-529	0.0007432	0.665425	0.976	CTD-2299E8.1	NA
rs3906344	control	5	85759337	85759337	NA	G/T	G	T	T	NA	NA	regulatory_region_variant	NA	NA	ancient	WHG	0.2032	0-529	0.0029677	0.523802	0.976	CTD-2299E8.1	NA
rs3906344	control	5	85759337	85759337	NA	G/T	G	T	T	NA	NA	regulatory_region_variant	NA	NA	ancient	EHG	0.4677	0-529	0.0021592	0.333464	0.976	CTD-2299E8.1	NA
rs80150811	control	5	85760586	85760586	NA	C/T	C	T	T	NA	NA	intergenic_variant	NA	NA	ancient	ALL	2.641	0-529	0.0076552	0.021547	0.787	CTD-2299E8.1	NA
rs80150811	control	5	85760586	85760586	NA	C/T	C	T	T	NA	NA	intergenic_variant	NA	NA	ancient	ANA	1.2083	0-529	0.0057998	0.120055	0.787	CTD-2299E8.1	NA
rs80150811	control	5	85760586	85760586	NA	C/T	C	T	T	NA	NA	intergenic_variant	NA	NA	ancient	CHG	9.3636	0-529	0.0305284	1.50816e-05	0.787	CTD-2299E8.1	NA
rs80150811	control	5	85760586	85760586	NA	C/T	C	T	T	NA	NA	intergenic_variant	NA	NA	ancient	WHG	1.1643	0-529	0.0068956	0.127016	0.787	CTD-2299E8.1	NA
rs80150811	control	5	85760586	85760586	NA	C/T	C	T	T	NA	NA	intergenic_variant	NA	NA	ancient	EHG	19.8294	0-529	0.0422255	3.02439e-10	0.787	CTD-2299E8.1	NA
rs1500261	control	5	85764697	85764697	NA	C/T	C	T	T	NA	NA	intergenic_variant	NA	NA	ancient	ALL	2.0905	0-529	0.0042861	0.0408796	0.952	CTD-2299E8.1	NA
rs1500261	control	5	85764697	85764697	NA	C/T	C	T	T	NA	NA	intergenic_variant	NA	NA	ancient	ANA	0.2185	0-529	0.0010362	0.508574	0.952	CTD-2299E8.1	NA
rs1500261	control	5	85764697	85764697	NA	C/T	C	T	T	NA	NA	intergenic_variant	NA	NA	ancient	CHG	0.1755	0-529	0.0021865	0.553548	0.952	CTD-2299E8.1	NA
rs1500261	control	5	85764697	85764697	NA	C/T	C	T	T	NA	NA	intergenic_variant	NA	NA	ancient	WHG	0.4237	0-529	0.0044326	0.357289	0.952	CTD-2299E8.1	NA
rs1500261	control	5	85764697	85764697	NA	C/T	C	T	T	NA	NA	intergenic_variant	NA	NA	ancient	EHG	0.7119	0-529	0.0039931	0.232779	0.952	CTD-2299E8.1	NA
rs1500262	control	5	85764772	85764772	NA	T/C	T	C	C	NA	NA	intergenic_variant	NA	NA	ancient	ALL	2.4342	0-529	0.0046279	0.0273528	0.956	CTD-2299E8.1	NA
rs1500262	control	5	85764772	85764772	NA	T/C	T	C	C	NA	NA	intergenic_variant	NA	NA	ancient	ANA	0.3279	0-529	0.0023818	0.418047	0.956	CTD-2299E8.1	NA
rs1500262	control	5	85764772	85764772	NA	T/C	T	C	C	NA	NA	intergenic_variant	NA	NA	ancient	CHG	0.1281	0-529	0.0009385	0.612743	0.956	CTD-2299E8.1	NA
rs1500262	control	5	85764772	85764772	NA	T/C	T	C	C	NA	NA	intergenic_variant	NA	NA	ancient	WHG	1.0232	0-529	0.0061143	0.152567	0.956	CTD-2299E8.1	NA
rs1500262	control	5	85764772	85764772	NA	T/C	T	C	C	NA	NA	intergenic_variant	NA	NA	ancient	EHG	1.2822	0-529	0.0055556	0.109294	0.956	CTD-2299E8.1	NA
rs3862058	control	5	85767989	85767989	NA	G/A	A	G	G	NA	NA	intergenic_variant	NA	NA	ancient	ALL	0.3612	0-529	-0.001085	0.395358	0.761	CTD-2299E8.1	NA
rs3862058	control	5	85767989	85767989	NA	G/A	A	G	G	NA	NA	intergenic_variant	NA	NA	ancient	ANA	2.79	0-529	0.0075792	0.0181667	0.761	CTD-2299E8.1	NA
rs3862058	control	5	85767989	85767989	NA	G/A	A	G	G	NA	NA	intergenic_variant	NA	NA	ancient	CHG	1.9396	0-529	0.0102159	0.0488878	0.761	CTD-2299E8.1	NA
rs3862058	control	5	85767989	85767989	NA	G/A	A	G	G	NA	NA	intergenic_variant	NA	NA	ancient	WHG	1.0175	0-529	-0.0032607	0.153714	0.761	CTD-2299E8.1	NA
rs3862058	control	5	85767989	85767989	NA	G/A	A	G	G	NA	NA	intergenic_variant	NA	NA	ancient	EHG	7.2021	0-529	0.0279893	0.000147473	0.761	CTD-2299E8.1	NA
rs955640	control	5	85769351	85769351	NA	G/A/T	G	A	A	NA	NA	intergenic_variant	NA	NA	ancient	ALL	0.8766	0-529	0.0025771	0.185475	0.945	CTD-2299E8.1	NA
rs955640	control	5	85769351	85769351	NA	G/A/T	G	A	A	NA	NA	intergenic_variant	NA	NA	ancient	ANA	0.0541	0-529	0.0003526	0.742203	0.945	CTD-2299E8.1	NA
rs955640	control	5	85769351	85769351	NA	G/A/T	G	A	A	NA	NA	intergenic_variant	NA	NA	ancient	CHG	-0.0085	0-529	-0.0009169	1	0.945	CTD-2299E8.1	NA
rs955640	control	5	85769351	85769351	NA	G/A/T	G	A	A	NA	NA	intergenic_variant	NA	NA	ancient	WHG	2.3725	0-529	0.0032334	0.0293836	0.945	CTD-2299E8.1	NA
rs955640	control	5	85769351	85769351	NA	G/A/T	G	A	A	NA	NA	intergenic_variant	NA	NA	ancient	EHG	0.5174	0-529	-0.0027724	0.309034	0.945	CTD-2299E8.1	NA
rs2173699	control	5	85770795	85770795	NA	T/C	C	T	C	NA	NA	intergenic_variant	NA	NA	ancient	ALL	1.0203	0-529	-0.0016954	0.153149	0.949	CTD-2299E8.1	NA
rs2173699	control	5	85770795	85770795	NA	T/C	C	T	C	NA	NA	intergenic_variant	NA	NA	ancient	ANA	0.0738	0-529	-0.0015029	0.70084	0.949	CTD-2299E8.1	NA
rs2173699	control	5	85770795	85770795	NA	T/C	C	T	C	NA	NA	intergenic_variant	NA	NA	ancient	CHG	0.0808	0-529	0.0016982	0.687688	0.949	CTD-2299E8.1	NA
rs2173699	control	5	85770795	85770795	NA	T/C	C	T	C	NA	NA	intergenic_variant	NA	NA	ancient	WHG	2.4814	0-529	-0.0033067	0.0258982	0.949	CTD-2299E8.1	NA
rs2173699	control	5	85770795	85770795	NA	T/C	C	T	C	NA	NA	intergenic_variant	NA	NA	ancient	EHG	0.1632	0-529	0.0018447	0.567787	0.949	CTD-2299E8.1	NA
rs2055384	control	5	85774537	85774537	NA	T/A	A	T	A	NA	NA	intergenic_variant	NA	NA	ancient	ALL	0.8788	0-529	-0.0025771	0.184924	0.96	CTD-2299E8.1	NA
rs2055384	control	5	85774537	85774537	NA	T/A	A	T	A	NA	NA	intergenic_variant	NA	NA	ancient	ANA	0.0511	0-529	-0.0013564	0.749205	0.96	CTD-2299E8.1	NA
rs2055384	control	5	85774537	85774537	NA	T/A	A	T	A	NA	NA	intergenic_variant	NA	NA	ancient	CHG	0.1347	0-529	0.0019912	0.603735	0.96	CTD-2299E8.1	NA
rs2055384	control	5	85774537	85774537	NA	T/A	A	T	A	NA	NA	intergenic_variant	NA	NA	ancient	WHG	2.226	0-529	-0.0030381	0.0348604	0.96	CTD-2299E8.1	NA
rs2055384	control	5	85774537	85774537	NA	T/A	A	T	A	NA	NA	intergenic_variant	NA	NA	ancient	EHG	0.454	0-529	0.0015733	0.340646	0.96	CTD-2299E8.1	NA
rs11747880	control	5	85792291	85792291	NA	G/A	A	G	A	NA	NA	intergenic_variant	NA	NA	ancient	ALL	0.4661	0-529	-0.0010362	0.334292	0.957	CTD-2299E8.1	NA
rs11747880	control	5	85792291	85792291	NA	G/A	A	G	A	NA	NA	intergenic_variant	NA	NA	ancient	ANA	0.0209	0-529	-0.0001573	0.838001	0.957	CTD-2299E8.1	NA
rs11747880	control	5	85792291	85792291	NA	G/A	A	G	A	NA	NA	intergenic_variant	NA	NA	ancient	CHG	0.1406	0-529	0.0020888	0.595916	0.957	CTD-2299E8.1	NA
rs11747880	control	5	85792291	85792291	NA	G/A	A	G	A	NA	NA	intergenic_variant	NA	NA	ancient	WHG	1.0892	0-529	-0.0021104	0.13996	0.957	CTD-2299E8.1	NA
rs11747880	control	5	85792291	85792291	NA	G/A	A	G	A	NA	NA	intergenic_variant	NA	NA	ancient	EHG	0.6146	0-529	0.0018663	0.267563	0.957	CTD-2299E8.1	NA
rs11749698	control	5	85794562	85794562	NA	G/A	G	A	A	NA	NA	intergenic_variant	NA	NA	ancient	ALL	0.4222	0-529	0.0019912	0.358141	0.963	CTD-2299E8.1	NA
rs11749698	control	5	85794562	85794562	NA	G/A	G	A	A	NA	NA	intergenic_variant	NA	NA	ancient	ANA	0.0661	0-529	-0.0014541	0.716162	0.963	CTD-2299E8.1	NA
rs11749698	control	5	85794562	85794562	NA	G/A	G	A	A	NA	NA	intergenic_variant	NA	NA	ancient	CHG	0.0361	0-529	0.0003526	0.78816	0.963	CTD-2299E8.1	NA
rs11749698	control	5	85794562	85794562	NA	G/A	G	A	A	NA	NA	intergenic_variant	NA	NA	ancient	WHG	1.3834	0-529	0.0023057	0.0962384	0.963	CTD-2299E8.1	NA
rs11749698	control	5	85794562	85794562	NA	G/A	G	A	A	NA	NA	intergenic_variant	NA	NA	ancient	EHG	0.0289	0-529	-0.0002061	0.810008	0.963	CTD-2299E8.1	NA
rs4920666	control	5	85801789	85801789	NA	T/G	T	G	G	NA	NA	intergenic_variant	NA	NA	ancient	ALL	1.7739	0-529	0.015294	0.0596245	0.942	CTD-2299E8.1	NA
rs4920666	control	5	85801789	85801789	NA	T/G	T	G	G	NA	NA	intergenic_variant	NA	NA	ancient	ANA	4.0974	0-529	0.0271865	0.00420106	0.942	CTD-2299E8.1	NA
rs4920666	control	5	85801789	85801789	NA	T/G	T	G	G	NA	NA	intergenic_variant	NA	NA	ancient	CHG	0.0127	0-529	0.0008409	0.873374	0.942	CTD-2299E8.1	NA
rs4920666	control	5	85801789	85801789	NA	T/G	T	G	G	NA	NA	intergenic_variant	NA	NA	ancient	WHG	0.0553	0-529	0.1	0.739462	0.942	CTD-2299E8.1	NA
rs4920666	control	5	85801789	85801789	NA	T/G	T	G	G	NA	NA	intergenic_variant	NA	NA	ancient	EHG	0.0302	0-529	0.1	0.805865	0.942	CTD-2299E8.1	NA
rs2962879	control	5	85820205	85820205	NA	C/A/G/T	C	T	T	NA	NA	intergenic_variant	NA	NA	ancient	ALL	0.1839	0-529	0.0015761	0.544206	0.94	COX7C	NA
rs2962879	control	5	85820205	85820205	NA	C/A/G/T	C	T	T	NA	NA	intergenic_variant	NA	NA	ancient	ANA	0.1623	0-529	-0.0018935	0.568856	0.94	COX7C	NA
rs2962879	control	5	85820205	85820205	NA	C/A/G/T	C	T	T	NA	NA	intergenic_variant	NA	NA	ancient	CHG	0.0247	0-529	0.0002549	0.824111	0.94	COX7C	NA
rs2962879	control	5	85820205	85820205	NA	C/A/G/T	C	T	T	NA	NA	intergenic_variant	NA	NA	ancient	WHG	1.237	0-529	0.0022569	0.115743	0.94	COX7C	NA
rs2962879	control	5	85820205	85820205	NA	C/A/G/T	C	T	T	NA	NA	intergenic_variant	NA	NA	ancient	EHG	1.1107	0-529	-0.0038466	0.13611	0.94	COX7C	NA
rs2089575	control	5	85856736	85856736	NA	A/C/G	G	A	G	NA	NA	intergenic_variant	NA	NA	ancient	ALL	1.7291	0-529	-0.0176162	0.0629388	0.91	COX7C	NA
rs2089575	control	5	85856736	85856736	NA	A/C/G	G	A	G	NA	NA	intergenic_variant	NA	NA	ancient	ANA	1.9861	0-529	-0.019374	0.0462573	0.91	COX7C	NA
rs2089575	control	5	85856736	85856736	NA	A/C/G	G	A	G	NA	NA	intergenic_variant	NA	NA	ancient	CHG	0.3463	0-529	-0.0092393	0.405281	0.91	COX7C	NA
rs2089575	control	5	85856736	85856736	NA	A/C/G	G	A	G	NA	NA	intergenic_variant	NA	NA	ancient	WHG	3.7034	0-529	-0.1	0.00649778	0.91	COX7C	NA
rs2089575	control	5	85856736	85856736	NA	A/C/G	G	A	G	NA	NA	intergenic_variant	NA	NA	ancient	EHG	0.0204	0-529	0.0082412	0.839924	0.91	COX7C	NA
rs10942474	gwas	5	86164433	86164433	NA	A/T	A	T	T	NA	NA	intergenic_variant	Body mass index	31669095	ancient	ALL	-0.0286	0-529	0.0008681	1	0.791	CTD-2161E19.1	NA
rs10942474	gwas	5	86164433	86164433	NA	A/T	A	T	T	NA	NA	intergenic_variant	Body mass index	31669095	ancient	ANA	0.1977	0-529	0.0011338	0.529475	0.791	CTD-2161E19.1	NA
rs10942474	gwas	5	86164433	86164433	NA	A/T	A	T	T	NA	NA	intergenic_variant	Body mass index	31669095	ancient	CHG	1.6726	0-529	-0.0059951	0.0674013	0.791	CTD-2161E19.1	NA
rs10942474	gwas	5	86164433	86164433	NA	A/T	A	T	T	NA	NA	intergenic_variant	Body mass index	31669095	ancient	WHG	0.2512	0-529	0.0020888	0.478447	0.791	CTD-2161E19.1	NA
rs10942474	gwas	5	86164433	86164433	NA	A/T	A	T	T	NA	NA	intergenic_variant	Body mass index	31669095	ancient	EHG	1.5813	0-529	-0.0084365	0.0753431	0.791	CTD-2161E19.1	NA
rs2544681	gwas	5	86391049	86391049	NA	G/A/C	A	G	G	NA	NA	intron_variant	HDL cholesterol levels x long total sleep time interaction (2df test)	31719535	ancient	ALL	0.0967	0-529	0.0005723	0.660102	0.965	RP11-72L22.1	NA
rs2544681	gwas	5	86391049	86391049	NA	G/A/C	A	G	G	NA	NA	intron_variant	HDL cholesterol levels x long total sleep time interaction (2df test)	31719535	ancient	ANA	0.8566	0-529	0.0029405	0.190571	0.965	RP11-72L22.1	NA
rs2544681	gwas	5	86391049	86391049	NA	G/A/C	A	G	G	NA	NA	intron_variant	HDL cholesterol levels x long total sleep time interaction (2df test)	31719535	ancient	CHG	0.05	0-529	0.0008409	0.75183	0.965	RP11-72L22.1	NA
rs2544681	gwas	5	86391049	86391049	NA	G/A/C	A	G	G	NA	NA	intron_variant	HDL cholesterol levels x long total sleep time interaction (2df test)	31719535	ancient	WHG	0.0163	0-529	0.0012587	0.856717	0.965	RP11-72L22.1	NA
rs2544681	gwas	5	86391049	86391049	NA	G/A/C	A	G	G	NA	NA	intron_variant	HDL cholesterol levels x long total sleep time interaction (2df test)	31719535	ancient	EHG	0.9221	0-529	-0.0034776	0.174459	0.965	RP11-72L22.1	NA
rs2544676	gwas	5	86399356	86399356	NA	C/T	T	C	C	NA	NA	intron_variant	Waist circumference adjusted for body mass index	31669095	ancient	ALL	0.0529	0-529	0.0003526	0.744977	0.97	RP11-72L22.1	NA
rs2544676	gwas	5	86399356	86399356	NA	C/T	T	C	C	NA	NA	intron_variant	Waist circumference adjusted for body mass index	31669095	ancient	ANA	0.2818	0-529	0.0025283	0.452813	0.97	RP11-72L22.1	NA
rs2544676	gwas	5	86399356	86399356	NA	C/T	T	C	C	NA	NA	intron_variant	Waist circumference adjusted for body mass index	31669095	ancient	CHG	0.158	0-529	0.0028701	0.574021	0.97	RP11-72L22.1	NA
rs2544676	gwas	5	86399356	86399356	NA	C/T	T	C	C	NA	NA	intron_variant	Waist circumference adjusted for body mass index	31669095	ancient	WHG	0.1696	0-529	0.0023818	0.560291	0.97	RP11-72L22.1	NA
rs2544676	gwas	5	86399356	86399356	NA	C/T	T	C	C	NA	NA	intron_variant	Waist circumference adjusted for body mass index	31669095	ancient	EHG	1.1805	0-529	-0.0036729	0.124402	0.97	RP11-72L22.1	NA
rs2544673	gwas	5	86400704	86400704	NA	C/T	C	T	C	NA	NA	intron_variant	Height	30595370	ancient	ALL	0.8866	0-529	-0.0029433	0.182987	0.97	RP11-72L22.1	NA
rs2544673	gwas	5	86400704	86400704	NA	C/T	C	T	C	NA	NA	intron_variant	Height	30595370	ancient	ANA	0.1515	0-529	-0.0017958	0.582008	0.97	RP11-72L22.1	NA
rs2544673	gwas	5	86400704	86400704	NA	C/T	C	T	C	NA	NA	intron_variant	Height	30595370	ancient	CHG	1.2103	0-529	-0.0048232	0.119749	0.97	RP11-72L22.1	NA
rs2544673	gwas	5	86400704	86400704	NA	C/T	C	T	C	NA	NA	intron_variant	Height	30595370	ancient	WHG	0.579	0-529	-0.0024034	0.281881	0.97	RP11-72L22.1	NA
rs2544673	gwas	5	86400704	86400704	NA	C/T	C	T	C	NA	NA	intron_variant	Height	30595370	ancient	EHG	1.0511	0-529	0.0033799	0.147087	0.97	RP11-72L22.1	NA
rs388340	gwas	5	86584820	86584820	A	G/A	G	A	G	NA	NA	intron_variant	Chronotype	30696823	ancient	ALL	5.9771	0-529	-0.0049668	0.000545243	0.944	RASA1	NA
rs388340	gwas	5	86584820	86584820	A	G/A	G	A	G	NA	NA	intron_variant	Chronotype	30696823	ancient	ANA	0.1505	0-529	-0.0017958	0.583256	0.944	RASA1	NA
rs388340	gwas	5	86584820	86584820	A	G/A	G	A	G	NA	NA	intron_variant	Chronotype	30696823	ancient	CHG	0.119	0-529	-0.0018935	0.625654	0.944	RASA1	NA
rs388340	gwas	5	86584820	86584820	A	G/A	G	A	G	NA	NA	intron_variant	Chronotype	30696823	ancient	WHG	1.6643	0-529	-0.0051377	0.0680848	0.944	RASA1	NA
rs388340	gwas	5	86584820	86584820	A	G/A	G	A	G	NA	NA	intron_variant	Chronotype	30696823	ancient	EHG	1.3118	0-529	-0.0031846	0.105285	0.944	RASA1	NA
rs13157168	gwas	5	86627138	86627138	NA	G/A	G	A	A	NA	NA	intron_variant	Macular thickness	30535121	ancient	ALL	5.5822	0-529	0.0392198	0.000833819	0.744	RASA1	NA
rs13157168	gwas	5	86627138	86627138	NA	G/A	G	A	A	NA	NA	intron_variant	Macular thickness	30535121	ancient	ANA	0.0365	0-529	0.1	0.787018	0.744	RASA1	NA
rs13157168	gwas	5	86627138	86627138	NA	G/A	G	A	A	NA	NA	intron_variant	Macular thickness	30535121	ancient	CHG	7.5699	0-529	0.0253526	9.98362e-05	0.744	RASA1	NA
rs13157168	gwas	5	86627138	86627138	NA	G/A	G	A	A	NA	NA	intron_variant	Macular thickness	30535121	ancient	WHG	0.0518	0-529	0.1	0.747552	0.744	RASA1	NA
rs13157168	gwas	5	86627138	86627138	NA	G/A	G	A	A	NA	NA	intron_variant	Macular thickness	30535121	ancient	EHG	0.0306	0-529	0.1	0.804609	0.744	RASA1	NA
rs66507804	gwas	5	86630284	86630284	T	T/A/C	T	C	C	NA	NA	intron_variant	Chronotype; Morningness	30696823; 30804565	ancient	ALL	3.158	0-529	0.0057237	0.0119653	0.927	RASA1	NA
rs66507804	gwas	5	86630284	86630284	T	T/A/C	T	C	C	NA	NA	intron_variant	Chronotype; Morningness	30696823; 30804565	ancient	ANA	1.0155	0-529	0.0045791	0.154119	0.927	RASA1	NA
rs66507804	gwas	5	86630284	86630284	T	T/A/C	T	C	C	NA	NA	intron_variant	Chronotype; Morningness	30696823; 30804565	ancient	CHG	0.0243	0-529	-0.0015029	0.825518	0.927	RASA1	NA
rs66507804	gwas	5	86630284	86630284	T	T/A/C	T	C	C	NA	NA	intron_variant	Chronotype; Morningness	30696823; 30804565	ancient	WHG	2.7952	0-529	0.0105361	0.0180592	0.927	RASA1	NA
rs66507804	gwas	5	86630284	86630284	T	T/A/C	T	C	C	NA	NA	intron_variant	Chronotype; Morningness	30696823; 30804565	ancient	EHG	1.6235	0-529	0.0084581	0.0715543	0.927	RASA1	NA
rs2230641	gwas	5	86695274	86695274	G	A/G/T	A	G	G	NA	NA	missense_variant	Blood protein levels	29875488	ancient	ALL	1.9921	0-529	0.0045791	0.0459289	0.936	CCNH	NA
rs2230641	gwas	5	86695274	86695274	G	A/G/T	A	G	G	NA	NA	missense_variant	Blood protein levels	29875488	ancient	ANA	0.4148	0-529	0.0020127	0.362388	0.936	CCNH	NA
rs2230641	gwas	5	86695274	86695274	G	A/G/T	A	G	G	NA	NA	missense_variant	Blood protein levels	29875488	ancient	CHG	0.0154	0-529	0.0002061	0.860687	0.936	CCNH	NA
rs2230641	gwas	5	86695274	86695274	G	A/G/T	A	G	G	NA	NA	missense_variant	Blood protein levels	29875488	ancient	WHG	3.3071	0-529	0.0117568	0.0101169	0.936	CCNH	NA
rs2230641	gwas	5	86695274	86695274	G	A/G/T	A	G	G	NA	NA	missense_variant	Blood protein levels	29875488	ancient	EHG	0.4576	0-529	0.0028212	0.338738	0.936	CCNH	NA
rs323759	gwas	5	86759713	86759713	NA	A/T	A	T	T	NA	NA	intergenic_variant	Body mass index	31669095	ancient	ALL	-0.0045	0-529	-0.000331	1	0.947	RNU6-727P	NA
rs323759	gwas	5	86759713	86759713	NA	A/T	A	T	T	NA	NA	intergenic_variant	Body mass index	31669095	ancient	ANA	0.1503	0-529	-0.0024034	0.583507	0.947	RNU6-727P	NA
rs323759	gwas	5	86759713	86759713	NA	A/T	A	T	T	NA	NA	intergenic_variant	Body mass index	31669095	ancient	CHG	0.0231	0-529	0.1	0.829813	0.947	RNU6-727P	NA
rs323759	gwas	5	86759713	86759713	NA	A/T	A	T	T	NA	NA	intergenic_variant	Body mass index	31669095	ancient	WHG	0.4324	0-529	0.0057998	0.352399	0.947	RNU6-727P	NA
rs323759	gwas	5	86759713	86759713	NA	A/T	A	T	T	NA	NA	intergenic_variant	Body mass index	31669095	ancient	EHG	0.0007	0-529	5.96e-05	0.970153	0.947	RNU6-727P	NA
rs13177543	control	5	86842168	86842168	NA	G/A	G	A	A	NA	NA	intergenic_variant	NA	NA	ancient	ALL	4.3783	0-529	0.0078505	0.00308484	0.954	CTD-2316B1.1	NA
rs13177543	control	5	86842168	86842168	NA	G/A	G	A	A	NA	NA	intergenic_variant	NA	NA	ancient	ANA	0.2729	0-529	0.0016221	0.460039	0.954	CTD-2316B1.1	NA
rs13177543	control	5	86842168	86842168	NA	G/A	G	A	A	NA	NA	intergenic_variant	NA	NA	ancient	CHG	0.2137	0-529	0.0026748	0.513267	0.954	CTD-2316B1.1	NA
rs13177543	control	5	86842168	86842168	NA	G/A	G	A	A	NA	NA	intergenic_variant	NA	NA	ancient	WHG	1.5722	0-529	0.0107802	0.076188	0.954	CTD-2316B1.1	NA
rs13177543	control	5	86842168	86842168	NA	G/A	G	A	A	NA	NA	intergenic_variant	NA	NA	ancient	EHG	1.0077	0-529	0.0053331	0.15571	0.954	CTD-2316B1.1	NA
rs78322942	gwas	5	87144271	87144271	T	C/G/T	C	T	T	NA	NA	intergenic_variant	Cognitive performance (MTAG)	30038396	ancient	ALL	1.5506	0-529	0.0148057	0.0782346	0.861	CTD-2316B1.2	NA
rs78322942	gwas	5	87144271	87144271	T	C/G/T	C	T	T	NA	NA	intergenic_variant	Cognitive performance (MTAG)	30038396	ancient	ANA	4.479	0-529	0.0199599	0.00276257	0.861	CTD-2316B1.2	NA
rs78322942	gwas	5	87144271	87144271	T	C/G/T	C	T	T	NA	NA	intergenic_variant	Cognitive performance (MTAG)	30038396	ancient	CHG	0.0215	0-529	0.1	0.835725	0.861	CTD-2316B1.2	NA
rs78322942	gwas	5	87144271	87144271	T	C/G/T	C	T	T	NA	NA	intergenic_variant	Cognitive performance (MTAG)	30038396	ancient	WHG	0.0001	0-529	-0.0010146	0.988717	0.861	CTD-2316B1.2	NA
rs78322942	gwas	5	87144271	87144271	T	C/G/T	C	T	T	NA	NA	intergenic_variant	Cognitive performance (MTAG)	30038396	ancient	EHG	0.0267	0-529	0.1	0.817249	0.861	CTD-2316B1.2	NA
rs10043238	gwas	5	87154361	87154361	NA	G/C	C	G	C	NA	NA	intergenic_variant	Macular thickness	30535121	ancient	ALL	8.511	0-529	-0.0081435	3.69492e-05	0.946	CTD-2316B1.2	NA
rs10043238	gwas	5	87154361	87154361	NA	G/C	C	G	C	NA	NA	intergenic_variant	Macular thickness	30535121	ancient	ANA	1.4162	0-529	-0.0031602	0.0923802	0.946	CTD-2316B1.2	NA
rs10043238	gwas	5	87154361	87154361	NA	G/C	C	G	C	NA	NA	intergenic_variant	Macular thickness	30535121	ancient	CHG	0.2771	0-529	-0.0013292	0.456607	0.946	CTD-2316B1.2	NA
rs10043238	gwas	5	87154361	87154361	NA	G/C	C	G	C	NA	NA	intergenic_variant	Macular thickness	30535121	ancient	WHG	0.061	0-529	0.0120498	0.726875	0.946	CTD-2316B1.2	NA
rs10043238	gwas	5	87154361	87154361	NA	G/C	C	G	C	NA	NA	intergenic_variant	Macular thickness	30535121	ancient	EHG	0.1842	0-529	-0.0042588	0.543878	0.946	CTD-2316B1.2	NA
rs16902900	gwas	5	87247068	87247068	A	A/G	G	A	G	NA	NA	regulatory_region_variant	Neuroticism	29942085	ancient	ALL	4.756	0-529	-0.0061143	0.00204133	0.987	CTD-2316B1.2	NA
rs16902900	gwas	5	87247068	87247068	A	A/G	G	A	G	NA	NA	regulatory_region_variant	Neuroticism	29942085	ancient	ANA	3.508	0-529	-0.0053575	0.00807845	0.987	CTD-2316B1.2	NA
rs16902900	gwas	5	87247068	87247068	A	A/G	G	A	G	NA	NA	regulatory_region_variant	Neuroticism	29942085	ancient	CHG	0.176	0-529	0.0020888	0.552983	0.987	CTD-2316B1.2	NA
rs16902900	gwas	5	87247068	87247068	A	A/G	G	A	G	NA	NA	regulatory_region_variant	Neuroticism	29942085	ancient	WHG	0.1128	0-529	-0.1	0.634806	0.987	CTD-2316B1.2	NA
rs16902900	gwas	5	87247068	87247068	A	A/G	G	A	G	NA	NA	regulatory_region_variant	Neuroticism	29942085	ancient	EHG	0.0221	0-529	0.0016982	0.833482	0.987	CTD-2316B1.2	NA
rs28738966	gwas	5	87248375	87248375	A	G/A	G	A	A	NA	NA	intergenic_variant	Feeling tense	29500382	ancient	ALL	4.6473	0-529	0.0069716	0.0022983	0.979	CTD-2316B1.2	NA
rs28738966	gwas	5	87248375	87248375	A	G/A	G	A	A	NA	NA	intergenic_variant	Feeling tense	29500382	ancient	ANA	3.2398	0-529	0.0061416	0.010912	0.979	CTD-2316B1.2	NA
rs28738966	gwas	5	87248375	87248375	A	G/A	G	A	A	NA	NA	intergenic_variant	Feeling tense	29500382	ancient	CHG	0.1462	0-529	-0.0009385	0.588687	0.979	CTD-2316B1.2	NA
rs28738966	gwas	5	87248375	87248375	A	G/A	G	A	A	NA	NA	intergenic_variant	Feeling tense	29500382	ancient	WHG	0.1116	0-529	0.1	0.636612	0.979	CTD-2316B1.2	NA
rs28738966	gwas	5	87248375	87248375	A	G/A	G	A	A	NA	NA	intergenic_variant	Feeling tense	29500382	ancient	EHG	0.0335	0-529	-0.0018935	0.795756	0.979	CTD-2316B1.2	NA
rs55940342	gwas	5	87279375	87279375	NA	G/A/C	G	C	C	NA	NA	intergenic_variant	Systolic blood pressure	30595370	ancient	ALL	3.6059	0-529	0.0066298	0.00724258	0.987	TMEM161B	NA
rs55940342	gwas	5	87279375	87279375	NA	G/A/C	G	C	C	NA	NA	intergenic_variant	Systolic blood pressure	30595370	ancient	ANA	1.6584	0-529	0.0047744	0.0685752	0.987	TMEM161B	NA
rs55940342	gwas	5	87279375	87279375	NA	G/A/C	G	C	C	NA	NA	intergenic_variant	Systolic blood pressure	30595370	ancient	CHG	0.0833	0-529	-0.001747	0.683151	0.987	TMEM161B	NA
rs55940342	gwas	5	87279375	87279375	NA	G/A/C	G	C	C	NA	NA	intergenic_variant	Systolic blood pressure	30595370	ancient	WHG	0.0546	0-529	0.1	0.741057	0.987	TMEM161B	NA
rs55940342	gwas	5	87279375	87279375	NA	G/A/C	G	C	C	NA	NA	intergenic_variant	Systolic blood pressure	30595370	ancient	EHG	-0.0026	0-529	0.0007216	1	0.987	TMEM161B	NA
rs2217250	gwas	5	87394292	87394292	C	C/G	C	G	G	NA	NA	intergenic_variant	Feeling tense	29500382	ancient	ALL	5.0821	0-529	0.0066026	0.00143194	0.98	TMEM161B	NA
rs2217250	gwas	5	87394292	87394292	C	C/G	C	G	G	NA	NA	intergenic_variant	Feeling tense	29500382	ancient	ANA	3.6159	0-529	0.0067763	0.00716234	0.98	TMEM161B	NA
rs2217250	gwas	5	87394292	87394292	C	C/G	C	G	G	NA	NA	intergenic_variant	Feeling tense	29500382	ancient	CHG	0.0924	0-529	-0.0007432	0.66728	0.98	TMEM161B	NA
rs2217250	gwas	5	87394292	87394292	C	C/G	C	G	G	NA	NA	intergenic_variant	Feeling tense	29500382	ancient	WHG	0.3313	0-529	0.0059951	0.415644	0.98	TMEM161B	NA
rs2217250	gwas	5	87394292	87394292	C	C/G	C	G	G	NA	NA	intergenic_variant	Feeling tense	29500382	ancient	EHG	0.4712	0-529	-0.0058974	0.331661	0.98	TMEM161B	NA
rs357508	gwas	5	87487967	87487967	A	A/C	C	A	A	NA	NA	intron_variant	Number of sexual partners	30643258	ancient	ALL	1.5397	0-529	0.00421	0.0792898	0.948	TMEM161B	NA
rs357508	gwas	5	87487967	87487967	A	A/C	C	A	A	NA	NA	intron_variant	Number of sexual partners	30643258	ancient	ANA	0.0908	0-529	-0.0017958	0.670002	0.948	TMEM161B	NA
rs357508	gwas	5	87487967	87487967	A	A/C	C	A	A	NA	NA	intron_variant	Number of sexual partners	30643258	ancient	CHG	1.0675	0-529	0.0061143	0.14397	0.948	TMEM161B	NA
rs357508	gwas	5	87487967	87487967	A	A/C	C	A	A	NA	NA	intron_variant	Number of sexual partners	30643258	ancient	WHG	9.5658	0-529	0.0349013	1.22008e-05	0.948	TMEM161B	NA
rs357508	gwas	5	87487967	87487967	A	A/C	C	A	A	NA	NA	intron_variant	Number of sexual partners	30643258	ancient	EHG	0.4037	0-529	-0.015587	0.36889	0.948	TMEM161B	NA
rs10059921	gwas	5	87514515	87514515	T	G/T	G	T	T	NA	NA	intron_variant	Systolic blood pressure	28135244	ancient	ALL	2.9662	0-529	0.0113877	0.014865	0.837	TMEM161B	NA
rs10059921	gwas	5	87514515	87514515	T	G/T	G	T	T	NA	NA	intron_variant	Systolic blood pressure	28135244	ancient	ANA	3.1341	0-529	0.0117784	0.0122924	0.837	TMEM161B	NA
rs10059921	gwas	5	87514515	87514515	T	G/T	G	T	T	NA	NA	intron_variant	Systolic blood pressure	28135244	ancient	CHG	-0.0011	0-529	-3.8e-05	1	0.837	TMEM161B	NA
rs10059921	gwas	5	87514515	87514515	T	G/T	G	T	T	NA	NA	intron_variant	Systolic blood pressure	28135244	ancient	WHG	0.0575	0-529	0.1	0.734522	0.837	TMEM161B	NA
rs10059921	gwas	5	87514515	87514515	T	G/T	G	T	T	NA	NA	intron_variant	Systolic blood pressure	28135244	ancient	EHG	0.0264	0-529	0.1	0.818261	0.837	TMEM161B	NA
rs357512	gwas	5	87517878	87517878	T	T/C	C	T	T	NA	NA	intron_variant	Neuroticism	29942085	ancient	ALL	1.135	0-529	0.0023057	0.1319	0.91	TMEM161B	NA
rs357512	gwas	5	87517878	87517878	T	T/C	C	T	T	NA	NA	intron_variant	Neuroticism	29942085	ancient	ANA	2.6964	0-529	-0.0046006	0.02022	0.91	TMEM161B	NA
rs357512	gwas	5	87517878	87517878	T	T/C	C	T	T	NA	NA	intron_variant	Neuroticism	29942085	ancient	CHG	0.2375	0-529	0.0017198	0.490696	0.91	TMEM161B	NA
rs357512	gwas	5	87517878	87517878	T	T/C	C	T	T	NA	NA	intron_variant	Neuroticism	29942085	ancient	WHG	4.7191	0-529	0.0124404	0.00212512	0.91	TMEM161B	NA
rs357512	gwas	5	87517878	87517878	T	T/C	C	T	T	NA	NA	intron_variant	Neuroticism	29942085	ancient	EHG	0.2401	0-529	0.0021104	0.488332	0.91	TMEM161B	NA
rs61270009	gwas	5	87576139	87576139	T	A/G/T	A	T	T	NA	NA	intron_variant	Depressive symptoms	29292387	ancient	ALL	1.6357	0-529	0.0029161	0.0704974	0.975	TMEM161B-AS1	NA
rs61270009	gwas	5	87576139	87576139	T	A/G/T	A	T	T	NA	NA	intron_variant	Depressive symptoms	29292387	ancient	ANA	0.8659	0-529	-0.0034316	0.188181	0.975	TMEM161B-AS1	NA
rs61270009	gwas	5	87576139	87576139	T	A/G/T	A	T	T	NA	NA	intron_variant	Depressive symptoms	29292387	ancient	CHG	1.317	0-529	0.0048936	0.104598	0.975	TMEM161B-AS1	NA
rs61270009	gwas	5	87576139	87576139	T	A/G/T	A	T	T	NA	NA	intron_variant	Depressive symptoms	29292387	ancient	WHG	0.8571	0-529	0.006581	0.190441	0.975	TMEM161B-AS1	NA
rs61270009	gwas	5	87576139	87576139	T	A/G/T	A	T	T	NA	NA	intron_variant	Depressive symptoms	29292387	ancient	EHG	0.1506	0-529	0.0014268	0.583131	0.975	TMEM161B-AS1	NA
rs247911	gwas	5	87633758	87633758	G	A/G	A	G	A	NA	NA	intron_variant	Depressive symptoms; Neuroticism; Well-being spectrum (multivariate analysis)	30643256	ancient	ALL	10.6077	0-529	0.0066026	4.10453e-06	0.976	TMEM161B-AS1	NA
rs247911	gwas	5	87633758	87633758	G	A/G	A	G	A	NA	NA	intron_variant	Depressive symptoms; Neuroticism; Well-being spectrum (multivariate analysis)	30643256	ancient	ANA	0.7392	0-529	0.003163	0.224025	0.976	TMEM161B-AS1	NA
rs247911	gwas	5	87633758	87633758	G	A/G	A	G	A	NA	NA	intron_variant	Depressive symptoms; Neuroticism; Well-being spectrum (multivariate analysis)	30643256	ancient	CHG	2.4367	0-529	0.0048936	0.0272737	0.976	TMEM161B-AS1	NA
rs247911	gwas	5	87633758	87633758	G	A/G	A	G	A	NA	NA	intron_variant	Depressive symptoms; Neuroticism; Well-being spectrum (multivariate analysis)	30643256	ancient	WHG	0.842	0-529	0.0054091	0.194394	0.976	TMEM161B-AS1	NA
rs247911	gwas	5	87633758	87633758	G	A/G	A	G	A	NA	NA	intron_variant	Depressive symptoms; Neuroticism; Well-being spectrum (multivariate analysis)	30643256	ancient	EHG	3.2691	0-529	0.0074599	0.0105582	0.976	TMEM161B-AS1	NA
rs12515274	gwas	5	87655662	87655662	A	G/A	G	A	A	NA	NA	intron_variant	Ease of getting up in the morning	30804565	ancient	ALL	1.4429	0-529	0.0036513	0.0893636	0.966	TMEM161B-AS1	NA
rs12515274	gwas	5	87655662	87655662	A	G/A	G	A	A	NA	NA	intron_variant	Ease of getting up in the morning	30804565	ancient	ANA	1.3167	0-529	-0.0029893	0.104637	0.966	TMEM161B-AS1	NA
rs12515274	gwas	5	87655662	87655662	A	G/A	G	A	A	NA	NA	intron_variant	Ease of getting up in the morning	30804565	ancient	CHG	0.2998	0-529	0.0016709	0.438731	0.966	TMEM161B-AS1	NA
rs12515274	gwas	5	87655662	87655662	A	G/A	G	A	A	NA	NA	intron_variant	Ease of getting up in the morning	30804565	ancient	WHG	0.1512	0-529	0.0029677	0.582382	0.966	TMEM161B-AS1	NA
rs12515274	gwas	5	87655662	87655662	A	G/A	G	A	A	NA	NA	intron_variant	Ease of getting up in the morning	30804565	ancient	EHG	0.1481	0-529	0.0024306	0.586275	0.966	TMEM161B-AS1	NA
rs4916907	gwas	5	87659980	87659980	G	T/G	T	G	G	NA	NA	intron_variant	Insomnia	30804565	ancient	ALL	1.7351	0-529	0.0039931	0.0624838	0.986	TMEM161B-AS1	NA
rs4916907	gwas	5	87659980	87659980	G	T/G	T	G	G	NA	NA	intron_variant	Insomnia	30804565	ancient	ANA	0.6883	0-529	-0.003041	0.240681	0.986	TMEM161B-AS1	NA
rs4916907	gwas	5	87659980	87659980	G	T/G	T	G	G	NA	NA	intron_variant	Insomnia	30804565	ancient	CHG	0.3133	0-529	0.0017198	0.428605	0.986	TMEM161B-AS1	NA
rs4916907	gwas	5	87659980	87659980	G	T/G	T	G	G	NA	NA	intron_variant	Insomnia	30804565	ancient	WHG	0.142	0-529	0.0028701	0.594091	0.986	TMEM161B-AS1	NA
rs4916907	gwas	5	87659980	87659980	G	T/G	T	G	G	NA	NA	intron_variant	Insomnia	30804565	ancient	EHG	0.228	0-529	0.0028701	0.499499	0.986	TMEM161B-AS1	NA
rs12657776	gwas	5	87661593	87661593	A	A/G	A	G	G	NA	NA	intron_variant	Morningness	30804565	ancient	ALL	1.5423	0-529	0.0037734	0.0790367	0.986	TMEM161B-AS1	NA
rs12657776	gwas	5	87661593	87661593	A	A/G	A	G	G	NA	NA	intron_variant	Morningness	30804565	ancient	ANA	0.7721	0-529	-0.003163	0.213994	0.986	TMEM161B-AS1	NA
rs12657776	gwas	5	87661593	87661593	A	A/G	A	G	G	NA	NA	intron_variant	Morningness	30804565	ancient	CHG	0.2945	0-529	0.0026748	0.442806	0.986	TMEM161B-AS1	NA
rs12657776	gwas	5	87661593	87661593	A	A/G	A	G	G	NA	NA	intron_variant	Morningness	30804565	ancient	WHG	0.0442	0-529	0.0017958	0.766221	0.986	TMEM161B-AS1	NA
rs12657776	gwas	5	87661593	87661593	A	A/G	A	G	G	NA	NA	intron_variant	Morningness	30804565	ancient	EHG	0.1868	0-529	0.0025771	0.541048	0.986	TMEM161B-AS1	NA
rs13157159	gwas	5	87662320	87662320	T	T/C	C	T	T	NA	NA	intron_variant	Bitter alcoholic beverage consumption	31046077	ancient	ALL	10.1177	0-529	0.0107802	6.8474e-06	0.954	TMEM161B-AS1	NA
rs13157159	gwas	5	87662320	87662320	T	T/C	C	T	T	NA	NA	intron_variant	Bitter alcoholic beverage consumption	31046077	ancient	ANA	8.019	0-529	0.0106826	6.20838e-05	0.954	TMEM161B-AS1	NA
rs13157159	gwas	5	87662320	87662320	T	T/C	C	T	T	NA	NA	intron_variant	Bitter alcoholic beverage consumption	31046077	ancient	CHG	0.2493	0-529	0.0023818	0.480116	0.954	TMEM161B-AS1	NA
rs13157159	gwas	5	87662320	87662320	T	T/C	C	T	T	NA	NA	intron_variant	Bitter alcoholic beverage consumption	31046077	ancient	WHG	0.0334	0-529	-0.008751	0.796054	0.954	TMEM161B-AS1	NA
rs13157159	gwas	5	87662320	87662320	T	T/C	C	T	T	NA	NA	intron_variant	Bitter alcoholic beverage consumption	31046077	ancient	EHG	2.4399	0-529	0.0085069	0.0271728	0.954	TMEM161B-AS1	NA
rs1430205	gwas	5	87678585	87678585	T	C/T	T	C	C	NA	NA	intron_variant	Insomnia symptoms (never/rarely vs. usually)	30804566	ancient	ALL	9.5007	0-529	-0.0072158	1.30623e-05	0.974	TMEM161B-AS1	NA
rs1430205	gwas	5	87678585	87678585	T	C/T	T	C	C	NA	NA	intron_variant	Insomnia symptoms (never/rarely vs. usually)	30804566	ancient	ANA	0.5084	0-529	-0.0026748	0.313279	0.974	TMEM161B-AS1	NA
rs1430205	gwas	5	87678585	87678585	T	C/T	T	C	C	NA	NA	intron_variant	Insomnia symptoms (never/rarely vs. usually)	30804566	ancient	CHG	1.0712	0-529	-0.0041396	0.143278	0.974	TMEM161B-AS1	NA
rs1430205	gwas	5	87678585	87678585	T	C/T	T	C	C	NA	NA	intron_variant	Insomnia symptoms (never/rarely vs. usually)	30804566	ancient	WHG	0.052	0-529	-0.0018935	0.747081	0.974	TMEM161B-AS1	NA
rs1430205	gwas	5	87678585	87678585	T	C/T	T	C	C	NA	NA	intron_variant	Insomnia symptoms (never/rarely vs. usually)	30804566	ancient	EHG	2.1597	0-529	-0.0062392	0.0376802	0.974	TMEM161B-AS1	NA
rs6452784	gwas	5	87680994	87680994	G	A/G	G	A	A	NA	NA	intron_variant	Smoking cessation (MTAG)	30643251	ancient	ALL	10.4285	0-529	-0.0065049	4.9488e-06	0.977	TMEM161B-AS1	NA
rs6452784	gwas	5	87680994	87680994	G	A/G	G	A	A	NA	NA	intron_variant	Smoking cessation (MTAG)	30643251	ancient	ANA	0.6173	0-529	-0.0028701	0.266514	0.977	TMEM161B-AS1	NA
rs6452784	gwas	5	87680994	87680994	G	A/G	G	A	A	NA	NA	intron_variant	Smoking cessation (MTAG)	30643251	ancient	CHG	1.4535	0-529	-0.0037217	0.0881958	0.977	TMEM161B-AS1	NA
rs6452784	gwas	5	87680994	87680994	G	A/G	G	A	A	NA	NA	intron_variant	Smoking cessation (MTAG)	30643251	ancient	WHG	0.0532	0-529	-0.0018935	0.744281	0.977	TMEM161B-AS1	NA
rs6452784	gwas	5	87680994	87680994	G	A/G	G	A	A	NA	NA	intron_variant	Smoking cessation (MTAG)	30643251	ancient	EHG	2.7187	0-529	-0.005919	0.01971	0.977	TMEM161B-AS1	NA
rs7442885	gwas	5	87682877	87682877	C	C/G/T	C	G	G	NA	NA	intron_variant	Urinary sodium excretion	31409800	ancient	ALL	11.2713	0-529	0.0114638	2.05535e-06	0.966	TMEM161B-AS1	NA
rs7442885	gwas	5	87682877	87682877	C	C/G/T	C	G	G	NA	NA	intron_variant	Urinary sodium excretion	31409800	ancient	ANA	5.1918	0-529	0.0082627	0.0012714	0.966	TMEM161B-AS1	NA
rs7442885	gwas	5	87682877	87682877	C	C/G/T	C	G	G	NA	NA	intron_variant	Urinary sodium excretion	31409800	ancient	CHG	0.88	0-529	0.0040419	0.184625	0.966	TMEM161B-AS1	NA
rs7442885	gwas	5	87682877	87682877	C	C/G/T	C	G	G	NA	NA	intron_variant	Urinary sodium excretion	31409800	ancient	WHG	0.0522	0-529	0.1	0.746612	0.966	TMEM161B-AS1	NA
rs7442885	gwas	5	87682877	87682877	C	C/G/T	C	G	G	NA	NA	intron_variant	Urinary sodium excretion	31409800	ancient	EHG	2.3312	0-529	0.0095107	0.0308301	0.966	TMEM161B-AS1	NA
rs16903122	gwas	5	87693561	87693561	T	C/T	C	T	T	NA	NA	intron_variant	Insomnia	30804565	ancient	ALL	1.0921	0-529	0.0032607	0.139433	0.974	TMEM161B-AS1	NA
rs16903122	gwas	5	87693561	87693561	T	C/T	C	T	T	NA	NA	intron_variant	Insomnia	30804565	ancient	ANA	0.9607	0-529	-0.003456	0.165702	0.974	TMEM161B-AS1	NA
rs16903122	gwas	5	87693561	87693561	T	C/T	C	T	T	NA	NA	intron_variant	Insomnia	30804565	ancient	CHG	0.411	0-529	0.0033095	0.364596	0.974	TMEM161B-AS1	NA
rs16903122	gwas	5	87693561	87693561	T	C/T	C	T	T	NA	NA	intron_variant	Insomnia	30804565	ancient	WHG	0.1046	0-529	0.0014268	0.647395	0.974	TMEM161B-AS1	NA
rs16903122	gwas	5	87693561	87693561	T	C/T	C	T	T	NA	NA	intron_variant	Insomnia	30804565	ancient	EHG	0.4373	0-529	0.002794	0.349685	0.974	TMEM161B-AS1	NA
rs6870983	gwas	5	87697533	87697533	C	C/T	C	T	T	NA	NA	intron_variant	Body mass index; Highest math class taken; Predicted visceral adipose tissue	26426971; 28448500; 30038396; 30108127; 31501611	ancient	ALL	11.2726	0-529	0.01046	2.05257e-06	0.96	TMEM161B-AS1	NA
rs6870983	gwas	5	87697533	87697533	C	C/T	C	T	T	NA	NA	intron_variant	Body mass index; Highest math class taken; Predicted visceral adipose tissue	26426971; 28448500; 30038396; 30108127; 31501611	ancient	ANA	5.6944	0-529	0.0097548	0.000738882	0.96	TMEM161B-AS1	NA
rs6870983	gwas	5	87697533	87697533	C	C/T	C	T	T	NA	NA	intron_variant	Body mass index; Highest math class taken; Predicted visceral adipose tissue	26426971; 28448500; 30038396; 30108127; 31501611	ancient	CHG	0.8323	0-529	0.0039443	0.196983	0.96	TMEM161B-AS1	NA
rs6870983	gwas	5	87697533	87697533	C	C/T	C	T	T	NA	NA	intron_variant	Body mass index; Highest math class taken; Predicted visceral adipose tissue	26426971; 28448500; 30038396; 30108127; 31501611	ancient	WHG	0.0505	0-529	0.1	0.750633	0.96	TMEM161B-AS1	NA
rs6870983	gwas	5	87697533	87697533	C	C/T	C	T	T	NA	NA	intron_variant	Body mass index; Highest math class taken; Predicted visceral adipose tissue	26426971; 28448500; 30038396; 30108127; 31501611	ancient	EHG	2.6284	0-529	0.009337	0.0218612	0.96	TMEM161B-AS1	NA
rs78672637	gwas	5	87700415	87700415	NA	C/G/T	C	T	T	NA	NA	intron_variant	Body mass index	31669095	ancient	ALL	1.3222	0-529	0.0091417	0.103915	0.624	TMEM161B-AS1	NA
rs78672637	gwas	5	87700415	87700415	NA	C/G/T	C	T	T	NA	NA	intron_variant	Body mass index	31669095	ancient	ANA	1.7206	0-529	0.009044	0.0635895	0.624	TMEM161B-AS1	NA
rs78672637	gwas	5	87700415	87700415	NA	C/G/T	C	T	T	NA	NA	intron_variant	Body mass index	31669095	ancient	CHG	0.3798	0-529	0.0280654	0.383454	0.624	TMEM161B-AS1	NA
rs78672637	gwas	5	87700415	87700415	NA	C/G/T	C	T	T	NA	NA	intron_variant	Body mass index	31669095	ancient	WHG	2.2315	0-529	0.1	0.0346366	0.624	TMEM161B-AS1	NA
rs78672637	gwas	5	87700415	87700415	NA	C/G/T	C	T	T	NA	NA	intron_variant	Body mass index	31669095	ancient	EHG	0.0254	0-529	0.1	0.821677	0.624	TMEM161B-AS1	NA
rs7445169	gwas	5	87703099	87703099	C	C/G	C	G	G	NA	NA	intron_variant	Self-reported math ability (MTAG)	30038396	ancient	ALL	11.795	0-529	0.011708	1.19205e-06	0.969	TMEM161B-AS1	NA
rs7445169	gwas	5	87703099	87703099	C	C/G	C	G	G	NA	NA	intron_variant	Self-reported math ability (MTAG)	30038396	ancient	ANA	4.7114	0-529	0.0091201	0.00214304	0.969	TMEM161B-AS1	NA
rs7445169	gwas	5	87703099	87703099	C	C/G	C	G	G	NA	NA	intron_variant	Self-reported math ability (MTAG)	30038396	ancient	CHG	0.9268	0-529	0.0031358	0.173365	0.969	TMEM161B-AS1	NA
rs7445169	gwas	5	87703099	87703099	C	C/G	C	G	G	NA	NA	intron_variant	Self-reported math ability (MTAG)	30038396	ancient	WHG	2.8238	0-529	0.0211534	0.0174793	0.969	TMEM161B-AS1	NA
rs7445169	gwas	5	87703099	87703099	C	C/G	C	G	G	NA	NA	intron_variant	Self-reported math ability (MTAG)	30038396	ancient	EHG	6.0523	0-529	0.0140245	0.000502976	0.969	TMEM161B-AS1	NA
rs2410767	gwas	5	87705268	87705268	C	C/G	C	G	G	NA	NA	non_coding_transcript_exon_variant	Putamen volume	31636452	ancient	ALL	11.4814	0-529	0.0115615	1.65167e-06	0.966	CTC-498M16.2 / TMEM161B-AS1	NA
rs2410767	gwas	5	87705268	87705268	C	C/G	C	G	G	NA	NA	non_coding_transcript_exon_variant	Putamen volume	31636452	ancient	ANA	4.4216	0-529	0.0078233	0.00294183	0.966	CTC-498M16.2 / TMEM161B-AS1	NA
rs2410767	gwas	5	87705268	87705268	C	C/G	C	G	G	NA	NA	non_coding_transcript_exon_variant	Putamen volume	31636452	ancient	CHG	0.9617	0-529	0.0031846	0.165482	0.966	CTC-498M16.2 / TMEM161B-AS1	NA
rs2410767	gwas	5	87705268	87705268	C	C/G	C	G	G	NA	NA	non_coding_transcript_exon_variant	Putamen volume	31636452	ancient	WHG	1.6978	0-529	0.0141005	0.0653706	0.966	CTC-498M16.2 / TMEM161B-AS1	NA
rs2410767	gwas	5	87705268	87705268	C	C/G	C	G	G	NA	NA	non_coding_transcript_exon_variant	Putamen volume	31636452	ancient	EHG	6.3617	0-529	0.0157607	0.000361109	0.966	CTC-498M16.2 / TMEM161B-AS1	NA
rs10514300	gwas	5	87705282	87705282	NA	T/C	T	C	C	NA	NA	non_coding_transcript_exon_variant	Brain region volumes	31676860	ancient	ALL	1.3524	0-529	0.0036025	0.100047	0.977	CTC-498M16.2 / TMEM161B-AS1	NA
rs10514300	gwas	5	87705282	87705282	NA	T/C	T	C	C	NA	NA	non_coding_transcript_exon_variant	Brain region volumes	31676860	ancient	ANA	1.6421	0-529	-0.0042861	0.0699497	0.977	CTC-498M16.2 / TMEM161B-AS1	NA
rs10514300	gwas	5	87705282	87705282	NA	T/C	T	C	C	NA	NA	non_coding_transcript_exon_variant	Brain region volumes	31676860	ancient	CHG	0.8727	0-529	0.0033799	0.186456	0.977	CTC-498M16.2 / TMEM161B-AS1	NA
rs10514300	gwas	5	87705282	87705282	NA	T/C	T	C	C	NA	NA	non_coding_transcript_exon_variant	Brain region volumes	31676860	ancient	WHG	1.474	0-529	0.0085341	0.0859839	0.977	CTC-498M16.2 / TMEM161B-AS1	NA
rs10514300	gwas	5	87705282	87705282	NA	T/C	T	C	C	NA	NA	non_coding_transcript_exon_variant	Brain region volumes	31676860	ancient	EHG	-0.005	0-529	-0.0001357	1	0.977	CTC-498M16.2 / TMEM161B-AS1	NA
rs7708715	gwas	5	87712519	87712519	A	C/A	A	C	C	NA	NA	intron_variant	Age of smoking initiation (MTAG)	30643251	ancient	ALL	10.5644	0-529	-0.0065538	4.29426e-06	0.975	CTC-498M16.2 / TMEM161B-AS1	NA
rs7708715	gwas	5	87712519	87712519	A	C/A	A	C	C	NA	NA	intron_variant	Age of smoking initiation (MTAG)	30643251	ancient	ANA	0.3071	0-529	-0.0022353	0.433211	0.975	CTC-498M16.2 / TMEM161B-AS1	NA
rs7708715	gwas	5	87712519	87712519	A	C/A	A	C	C	NA	NA	intron_variant	Age of smoking initiation (MTAG)	30643251	ancient	CHG	3.37	0-529	-0.0060655	0.00942746	0.975	CTC-498M16.2 / TMEM161B-AS1	NA
rs7708715	gwas	5	87712519	87712519	A	C/A	A	C	C	NA	NA	intron_variant	Age of smoking initiation (MTAG)	30643251	ancient	WHG	2.3585	0-529	-0.0067979	0.0298658	0.975	CTC-498M16.2 / TMEM161B-AS1	NA
rs7708715	gwas	5	87712519	87712519	A	C/A	A	C	C	NA	NA	intron_variant	Age of smoking initiation (MTAG)	30643251	ancient	EHG	2.4359	0-529	-0.006288	0.027299	0.975	CTC-498M16.2 / TMEM161B-AS1	NA
rs6452787	gwas	5	87712831	87712831	G	A/G/T	G	A	A	NA	NA	intron_variant	Smoking initiation (ever regular vs never regular) (MTAG)	30643251	ancient	ALL	11.0559	0-529	-0.0078017	2.57224e-06	0.971	CTC-498M16.2 / TMEM161B-AS1	NA
rs6452787	gwas	5	87712831	87712831	G	A/G/T	G	A	A	NA	NA	intron_variant	Smoking initiation (ever regular vs never regular) (MTAG)	30643251	ancient	ANA	0.2881	0-529	-0.0021865	0.447806	0.971	CTC-498M16.2 / TMEM161B-AS1	NA
rs6452787	gwas	5	87712831	87712831	G	A/G/T	G	A	A	NA	NA	intron_variant	Smoking initiation (ever regular vs never regular) (MTAG)	30643251	ancient	CHG	3.6545	0-529	-0.0074843	0.00686101	0.971	CTC-498M16.2 / TMEM161B-AS1	NA
rs6452787	gwas	5	87712831	87712831	G	A/G/T	G	A	A	NA	NA	intron_variant	Smoking initiation (ever regular vs never regular) (MTAG)	30643251	ancient	WHG	1.7354	0-529	-0.006874	0.0624611	0.971	CTC-498M16.2 / TMEM161B-AS1	NA
rs6452787	gwas	5	87712831	87712831	G	A/G/T	G	A	A	NA	NA	intron_variant	Smoking initiation (ever regular vs never regular) (MTAG)	30643251	ancient	EHG	2.6411	0-529	-0.0055772	0.0215445	0.971	CTC-498M16.2 / TMEM161B-AS1	NA
rs6452788	gwas	5	87712913	87712913	A	G/A	G	A	A	NA	NA	intron_variant	Mental health study participation (provided email address)	31263887	ancient	ALL	12.3503	0-529	0.0108779	6.69633e-07	0.963	CTC-498M16.2 / TMEM161B-AS1	NA
rs6452788	gwas	5	87712913	87712913	A	G/A	G	A	A	NA	NA	intron_variant	Mental health study participation (provided email address)	31263887	ancient	ANA	3.5168	0-529	0.0070693	0.00799944	0.963	CTC-498M16.2 / TMEM161B-AS1	NA
rs6452788	gwas	5	87712913	87712913	A	G/A	G	A	A	NA	NA	intron_variant	Mental health study participation (provided email address)	31263887	ancient	CHG	1.593	0-529	0.0052626	0.0742715	0.963	CTC-498M16.2 / TMEM161B-AS1	NA
rs6452788	gwas	5	87712913	87712913	A	G/A	G	A	A	NA	NA	intron_variant	Mental health study participation (provided email address)	31263887	ancient	WHG	6.3414	0-529	0.0420518	0.000369035	0.963	CTC-498M16.2 / TMEM161B-AS1	NA
rs6452788	gwas	5	87712913	87712913	A	G/A	G	A	A	NA	NA	intron_variant	Mental health study participation (provided email address)	31263887	ancient	EHG	6.5168	0-529	0.0170302	0.000305952	0.963	CTC-498M16.2 / TMEM161B-AS1	NA
rs10474277	gwas	5	87714704	87714704	A	A/G	A	G	G	NA	NA	intron_variant	Alcohol consumption (drinks per week)	30643258	ancient	ALL	7.2567	0-529	0.0135362	0.000139166	0.894	CTC-498M16.2 / TMEM161B-AS1	NA
rs10474277	gwas	5	87714704	87714704	A	A/G	A	G	G	NA	NA	intron_variant	Alcohol consumption (drinks per week)	30643258	ancient	ANA	9.7	0-529	0.0168837	1.06007e-05	0.894	CTC-498M16.2 / TMEM161B-AS1	NA
rs10474277	gwas	5	87714704	87714704	A	A/G	A	G	G	NA	NA	intron_variant	Alcohol consumption (drinks per week)	30643258	ancient	CHG	0.0126	0-529	0.0002549	0.87387	0.894	CTC-498M16.2 / TMEM161B-AS1	NA
rs10474277	gwas	5	87714704	87714704	A	A/G	A	G	G	NA	NA	intron_variant	Alcohol consumption (drinks per week)	30643258	ancient	WHG	0.053	0-529	0.1	0.744745	0.894	CTC-498M16.2 / TMEM161B-AS1	NA
rs10474277	gwas	5	87714704	87714704	A	A/G	A	G	G	NA	NA	intron_variant	Alcohol consumption (drinks per week)	30643258	ancient	EHG	1.8164	0-529	0.0158583	0.0566514	0.894	CTC-498M16.2 / TMEM161B-AS1	NA
rs6414946	gwas	5	87729711	87729711	C	A/C	C	A	A	NA	NA	non_coding_transcript_exon_variant	Smoking initiation	30617275	ancient	ALL	9.4683	0-529	-0.006212	1.35135e-05	0.968	CTC-498M16.2 / CTC-498M16.4 / TMEM161B-AS1	NA
rs6414946	gwas	5	87729711	87729711	C	A/C	C	A	A	NA	NA	non_coding_transcript_exon_variant	Smoking initiation	30617275	ancient	ANA	-0.0182	0-529	-0.0002089	1	0.968	CTC-498M16.2 / CTC-498M16.4 / TMEM161B-AS1	NA
rs6414946	gwas	5	87729711	87729711	C	A/C	C	A	A	NA	NA	non_coding_transcript_exon_variant	Smoking initiation	30617275	ancient	CHG	3.262	0-529	-0.005919	0.0106428	0.968	CTC-498M16.2 / CTC-498M16.4 / TMEM161B-AS1	NA
rs6414946	gwas	5	87729711	87729711	C	A/C	C	A	A	NA	NA	non_coding_transcript_exon_variant	Smoking initiation	30617275	ancient	WHG	3.0572	0-529	-0.0090712	0.0134085	0.968	CTC-498M16.2 / CTC-498M16.4 / TMEM161B-AS1	NA
rs6414946	gwas	5	87729711	87729711	C	A/C	C	A	A	NA	NA	non_coding_transcript_exon_variant	Smoking initiation	30617275	ancient	EHG	2.3113	0-529	-0.0051377	0.0315534	0.968	CTC-498M16.2 / CTC-498M16.4 / TMEM161B-AS1	NA
rs7444298	gwas	5	87730027	87730027	NA	A/G	A	G	G	NA	NA	non_coding_transcript_exon_variant	Body mass index	30595370	ancient	ALL	11.8768	0-529	0.0098741	1.0949e-06	0.964	CTC-498M16.2 / CTC-498M16.4 / TMEM161B-AS1	NA
rs7444298	gwas	5	87730027	87730027	NA	A/G	A	G	G	NA	NA	non_coding_transcript_exon_variant	Body mass index	30595370	ancient	ANA	1.7187	0-529	0.0052626	0.0637359	0.964	CTC-498M16.2 / CTC-498M16.4 / TMEM161B-AS1	NA
rs7444298	gwas	5	87730027	87730027	NA	A/G	A	G	G	NA	NA	non_coding_transcript_exon_variant	Body mass index	30595370	ancient	CHG	5.947	0-529	0.0107802	0.000563151	0.964	CTC-498M16.2 / CTC-498M16.4 / TMEM161B-AS1	NA
rs7444298	gwas	5	87730027	87730027	NA	A/G	A	G	G	NA	NA	non_coding_transcript_exon_variant	Body mass index	30595370	ancient	WHG	6.3047	0-529	0.0436904	0.000383812	0.964	CTC-498M16.2 / CTC-498M16.4 / TMEM161B-AS1	NA
rs7444298	gwas	5	87730027	87730027	NA	A/G	A	G	G	NA	NA	non_coding_transcript_exon_variant	Body mass index	30595370	ancient	EHG	5.1328	0-529	0.012462	0.00135534	0.964	CTC-498M16.2 / CTC-498M16.4 / TMEM161B-AS1	NA
rs4571506	gwas	5	87756918	87756918	C	C/A/T	T	C	C	NA	NA	intron_variant	Lifetime smoking index	31689377	ancient	ALL	8.1009	0-529	-0.0067519	5.694e-05	0.966	CTC-498M16.4	NA
rs4571506	gwas	5	87756918	87756918	C	C/A/T	T	C	C	NA	NA	intron_variant	Lifetime smoking index	31689377	ancient	ANA	0.0846	0-529	0.0015517	0.680824	0.966	CTC-498M16.4	NA
rs4571506	gwas	5	87756918	87756918	C	C/A/T	T	C	C	NA	NA	intron_variant	Lifetime smoking index	31689377	ancient	CHG	1.9805	0-529	-0.0042588	0.046566	0.966	CTC-498M16.4	NA
rs4571506	gwas	5	87756918	87756918	C	C/A/T	T	C	C	NA	NA	intron_variant	Lifetime smoking index	31689377	ancient	WHG	1.7207	0-529	-0.0076768	0.0635818	0.966	CTC-498M16.4	NA
rs4571506	gwas	5	87756918	87756918	C	C/A/T	T	C	C	NA	NA	intron_variant	Lifetime smoking index	31689377	ancient	EHG	4.8321	0-529	-0.0072862	0.00187894	0.966	CTC-498M16.4	NA
rs6452792	gwas	5	87792844	87792844	A	G/A/T	A	G	G	NA	NA	intron_variant	Number of sexual partners	30643258	ancient	ALL	8.7277	0-529	-0.006996	2.94128e-05	0.878	CTC-498M16.4	NA
rs6452792	gwas	5	87792844	87792844	A	G/A/T	A	G	G	NA	NA	intron_variant	Number of sexual partners	30643258	ancient	ANA	0.3588	0-529	0.0016221	0.396932	0.878	CTC-498M16.4	NA
rs6452792	gwas	5	87792844	87792844	A	G/A/T	A	G	G	NA	NA	intron_variant	Number of sexual partners	30643258	ancient	CHG	2.2373	0-529	-0.0050401	0.0344023	0.878	CTC-498M16.4	NA
rs6452792	gwas	5	87792844	87792844	A	G/A/T	A	G	G	NA	NA	intron_variant	Number of sexual partners	30643258	ancient	WHG	8.3593	0-529	-0.0135146	4.33539e-05	0.878	CTC-498M16.4	NA
rs6452792	gwas	5	87792844	87792844	A	G/A/T	A	G	G	NA	NA	intron_variant	Number of sexual partners	30643258	ancient	EHG	3.831	0-529	-0.0069932	0.0056396	0.878	CTC-498M16.4	NA
rs7737179	gwas	5	87795525	87795525	A	G/A	G	A	A	NA	NA	upstream_gene_variant	Refractive error; Spherical equivalent or myopia (age of diagnosis)	29808027; 32231278	ancient	ALL	9.4052	0-529	0.0087999	1.44378e-05	0.926	CTC-498M16.4	NA
rs7737179	gwas	5	87795525	87795525	A	G/A	G	A	A	NA	NA	upstream_gene_variant	Refractive error; Spherical equivalent or myopia (age of diagnosis)	29808027; 32231278	ancient	ANA	2.7347	0-529	0.0061416	0.0193523	0.926	CTC-498M16.4	NA
rs7737179	gwas	5	87795525	87795525	A	G/A	G	A	A	NA	NA	upstream_gene_variant	Refractive error; Spherical equivalent or myopia (age of diagnosis)	29808027; 32231278	ancient	CHG	3.5019	0-529	0.0098037	0.00813369	0.926	CTC-498M16.4	NA
rs7737179	gwas	5	87795525	87795525	A	G/A	G	A	A	NA	NA	upstream_gene_variant	Refractive error; Spherical equivalent or myopia (age of diagnosis)	29808027; 32231278	ancient	WHG	0.0503	0-529	0.1	0.751111	0.926	CTC-498M16.4	NA
rs7737179	gwas	5	87795525	87795525	A	G/A	G	A	A	NA	NA	upstream_gene_variant	Refractive error; Spherical equivalent or myopia (age of diagnosis)	29808027; 32231278	ancient	EHG	2.9999	0-529	0.0093642	0.0143075	0.926	CTC-498M16.4	NA
rs73173548	gwas	5	87813971	87813971	G	T/G	T	G	G	NA	NA	intron_variant	Macular telangiectasia type 2	28250457	ancient	ALL	0.2232	0-529	0.0025771	0.50405	0.975	LINC00461	NA
rs73173548	gwas	5	87813971	87813971	G	T/G	T	G	G	NA	NA	intron_variant	Macular telangiectasia type 2	28250457	ancient	ANA	1.2706	0-529	-0.0055556	0.11091	0.975	LINC00461	NA
rs73173548	gwas	5	87813971	87813971	G	T/G	T	G	G	NA	NA	intron_variant	Macular telangiectasia type 2	28250457	ancient	CHG	0.0067	0-529	0.0002061	0.907844	0.975	LINC00461	NA
rs73173548	gwas	5	87813971	87813971	G	T/G	T	G	G	NA	NA	intron_variant	Macular telangiectasia type 2	28250457	ancient	WHG	0.0863	0-529	-0.0095107	0.677811	0.975	LINC00461	NA
rs73173548	gwas	5	87813971	87813971	G	T/G	T	G	G	NA	NA	intron_variant	Macular telangiectasia type 2	28250457	ancient	EHG	0.8001	0-529	0.0051162	0.205875	0.975	LINC00461	NA
rs73173591	gwas	5	87830536	87830536	A	T/A	T	A	A	NA	NA	intron_variant	Optic disc size	31809533	ancient	ALL	0.3006	0-529	0.0018174	0.438121	0.959	LINC00461	NA
rs73173591	gwas	5	87830536	87830536	A	T/A	T	A	A	NA	NA	intron_variant	Optic disc size	31809533	ancient	ANA	1.3314	0-529	-0.0044542	0.10272	0.959	LINC00461	NA
rs73173591	gwas	5	87830536	87830536	A	T/A	T	A	A	NA	NA	intron_variant	Optic disc size	31809533	ancient	CHG	0.6068	0-529	0.0040635	0.27062	0.959	LINC00461	NA
rs73173591	gwas	5	87830536	87830536	A	T/A	T	A	A	NA	NA	intron_variant	Optic disc size	31809533	ancient	WHG	0.0528	0-529	0.1	0.74521	0.959	LINC00461	NA
rs73173591	gwas	5	87830536	87830536	A	T/A	T	A	A	NA	NA	intron_variant	Optic disc size	31809533	ancient	EHG	0.177	0-529	0.0018174	0.551858	0.959	LINC00461	NA
rs13328187	gwas	5	87865365	87865365	C	T/A/C	T	C	C	NA	NA	intron_variant	Worry	29942085	ancient	ALL	5.153	0-529	0.0059678	0.00132598	0.932	LINC00461	NA
rs13328187	gwas	5	87865365	87865365	C	T/A/C	T	C	C	NA	NA	intron_variant	Worry	29942085	ancient	ANA	0.5159	0-529	0.0029677	0.309736	0.932	LINC00461	NA
rs13328187	gwas	5	87865365	87865365	C	T/A/C	T	C	C	NA	NA	intron_variant	Worry	29942085	ancient	CHG	0.8439	0-529	0.0044326	0.193891	0.932	LINC00461	NA
rs13328187	gwas	5	87865365	87865365	C	T/A/C	T	C	C	NA	NA	intron_variant	Worry	29942085	ancient	WHG	0.5994	0-529	0.0135146	0.273562	0.932	LINC00461	NA
rs13328187	gwas	5	87865365	87865365	C	T/A/C	T	C	C	NA	NA	intron_variant	Worry	29942085	ancient	EHG	1.024	0-529	0.0048232	0.152406	0.932	LINC00461	NA
rs324885	gwas	5	87897271	87897271	A	A/C	C	A	A	NA	NA	intron_variant	Educational attainment (years of education); Household income (MTAG)	30038396; 31844048	ancient	ALL	4.7733	0-529	0.0041612	0.0020032	0.95	LINC00461	NA
rs324885	gwas	5	87897271	87897271	A	A/C	C	A	A	NA	NA	intron_variant	Educational attainment (years of education); Household income (MTAG)	30038396; 31844048	ancient	ANA	-0.0201	0-529	-0.000624	1	0.95	LINC00461	NA
rs324885	gwas	5	87897271	87897271	A	A/C	C	A	A	NA	NA	intron_variant	Educational attainment (years of education); Household income (MTAG)	30038396; 31844048	ancient	CHG	0.1677	0-529	-0.0020888	0.562497	0.95	LINC00461	NA
rs324885	gwas	5	87897271	87897271	A	A/C	C	A	A	NA	NA	intron_variant	Educational attainment (years of education); Household income (MTAG)	30038396; 31844048	ancient	WHG	0.9866	0-529	0.0043349	0.160109	0.95	LINC00461	NA
rs324885	gwas	5	87897271	87897271	A	A/C	C	A	A	NA	NA	intron_variant	Educational attainment (years of education); Household income (MTAG)	30038396; 31844048	ancient	EHG	0.4825	0-529	0.0020127	0.32593	0.95	LINC00461	NA
rs1644039	gwas	5	87909877	87909877	T	C/T	T	C	C	NA	NA	intron_variant	Neuroticism	29942085	ancient	ALL	5.2974	0-529	0.0044053	0.00113406	0.941	LINC00461	NA
rs1644039	gwas	5	87909877	87909877	T	C/T	T	C	C	NA	NA	intron_variant	Neuroticism	29942085	ancient	ANA	0.0664	0-529	-0.0005479	0.715546	0.941	LINC00461	NA
rs1644039	gwas	5	87909877	87909877	T	C/T	T	C	C	NA	NA	intron_variant	Neuroticism	29942085	ancient	CHG	0.2723	0-529	-0.0025771	0.460533	0.941	LINC00461	NA
rs1644039	gwas	5	87909877	87909877	T	C/T	T	C	C	NA	NA	intron_variant	Neuroticism	29942085	ancient	WHG	4.6963	0-529	0.0085341	0.00217863	0.941	LINC00461	NA
rs1644039	gwas	5	87909877	87909877	T	C/T	T	C	C	NA	NA	intron_variant	Neuroticism	29942085	ancient	EHG	1.3679	0-529	0.0046279	0.0981224	0.941	LINC00461	NA
rs115456027	gwas	5	87919700	87919700	T	C/T	C	T	T	NA	NA	intron_variant	Vertical cup-disc ratio	31798171	ancient	ALL	0.5462	0-529	0.0046279	0.29594	0.859	LINC00461	NA
rs115456027	gwas	5	87919700	87919700	T	C/T	C	T	T	NA	NA	intron_variant	Vertical cup-disc ratio	31798171	ancient	ANA	0.0699	0-529	-0.0022841	0.70848	0.859	LINC00461	NA
rs115456027	gwas	5	87919700	87919700	T	C/T	C	T	T	NA	NA	intron_variant	Vertical cup-disc ratio	31798171	ancient	CHG	0.4303	0-529	0.005919	0.353571	0.859	LINC00461	NA
rs115456027	gwas	5	87919700	87919700	T	C/T	C	T	T	NA	NA	intron_variant	Vertical cup-disc ratio	31798171	ancient	WHG	0.0557	0-529	0.1	0.738556	0.859	LINC00461	NA
rs115456027	gwas	5	87919700	87919700	T	C/T	C	T	T	NA	NA	intron_variant	Vertical cup-disc ratio	31798171	ancient	EHG	1.1705	0-529	0.0068956	0.126009	0.859	LINC00461	NA
rs10061788	gwas	5	87934707	87934707	NA	G/A/T	G	A	A	NA	NA	intron_variant	Cognitive ability, years of educational attainment or schizophrenia (pleiotropy); Household income (MTAG)	31374203; 31844048	ancient	ALL	6.3936	0-529	0.0106337	0.000348999	0.806	LINC00461	NA
rs10061788	gwas	5	87934707	87934707	NA	G/A/T	G	A	A	NA	NA	intron_variant	Cognitive ability, years of educational attainment or schizophrenia (pleiotropy); Household income (MTAG)	31374203; 31844048	ancient	ANA	5.4679	0-529	0.0101943	0.000943237	0.806	LINC00461	NA
rs10061788	gwas	5	87934707	87934707	NA	G/A/T	G	A	A	NA	NA	intron_variant	Cognitive ability, years of educational attainment or schizophrenia (pleiotropy); Household income (MTAG)	31374203; 31844048	ancient	CHG	11.2893	0-529	0.0300401	2.01719e-06	0.806	LINC00461	NA
rs10061788	gwas	5	87934707	87934707	NA	G/A/T	G	A	A	NA	NA	intron_variant	Cognitive ability, years of educational attainment or schizophrenia (pleiotropy); Household income (MTAG)	31374203; 31844048	ancient	WHG	6.6766	0-529	0.0516005	0.000257982	0.806	LINC00461	NA
rs10061788	gwas	5	87934707	87934707	NA	G/A/T	G	A	A	NA	NA	intron_variant	Cognitive ability, years of educational attainment or schizophrenia (pleiotropy); Household income (MTAG)	31374203; 31844048	ancient	EHG	0.5985	0-529	0.012831	0.273922	0.806	LINC00461	NA
rs10067451	gwas	5	87942506	87942506	NA	G/A	G	A	A	NA	NA	intron_variant	Photic sneeze reflex	27182965	ancient	ALL	4.7336	0-529	0.0121474	0.00209178	0.847	LINC00461	NA
rs10067451	gwas	5	87942506	87942506	NA	G/A	G	A	A	NA	NA	intron_variant	Photic sneeze reflex	27182965	ancient	ANA	11.5854	0-529	0.0212022	1.48231e-06	0.847	LINC00461	NA
rs10067451	gwas	5	87942506	87942506	NA	G/A	G	A	A	NA	NA	intron_variant	Photic sneeze reflex	27182965	ancient	CHG	0.0637	0-529	0.0012315	0.721143	0.847	LINC00461	NA
rs10067451	gwas	5	87942506	87942506	NA	G/A	G	A	A	NA	NA	intron_variant	Photic sneeze reflex	27182965	ancient	WHG	0.0107	0-529	0.0016221	0.883695	0.847	LINC00461	NA
rs10067451	gwas	5	87942506	87942506	NA	G/A	G	A	A	NA	NA	intron_variant	Photic sneeze reflex	27182965	ancient	EHG	0.3008	0-529	-0.0161729	0.437968	0.847	LINC00461	NA
rs13163173	gwas	5	87943620	87943620	NA	C/A	A	C	A	NA	NA	intron_variant	Body fat percentage	30593698	ancient	ALL	0.9087	0-529	-0.0037001	0.177623	0.934	LINC00461	NA
rs13163173	gwas	5	87943620	87943620	NA	C/A	A	C	A	NA	NA	intron_variant	Body fat percentage	30593698	ancient	ANA	-0.0148	0-529	-0.0002333	1	0.934	LINC00461	NA
rs13163173	gwas	5	87943620	87943620	NA	C/A	A	C	A	NA	NA	intron_variant	Body fat percentage	30593698	ancient	CHG	0.2214	0-529	0.0016221	0.505774	0.934	LINC00461	NA
rs13163173	gwas	5	87943620	87943620	NA	C/A	A	C	A	NA	NA	intron_variant	Body fat percentage	30593698	ancient	WHG	0.5931	0-529	-0.0065049	0.276097	0.934	LINC00461	NA
rs13163173	gwas	5	87943620	87943620	NA	C/A	A	C	A	NA	NA	intron_variant	Body fat percentage	30593698	ancient	EHG	3.1165	0-529	-0.009044	0.0125391	0.934	LINC00461	NA
rs13163336	gwas	5	87943710	87943710	A	C/A	A	C	A	NA	NA	intron_variant	Cognitive performance	30038396	ancient	ALL	0.8124	0-529	-0.002501	0.202424	0.934	LINC00461	NA
rs13163336	gwas	5	87943710	87943710	A	C/A	A	C	A	NA	NA	intron_variant	Cognitive performance	30038396	ancient	ANA	-0.0127	0-529	0.0008193	1	0.934	LINC00461	NA
rs13163336	gwas	5	87943710	87943710	A	C/A	A	C	A	NA	NA	intron_variant	Cognitive performance	30038396	ancient	CHG	0.2519	0-529	0.0017686	0.477835	0.934	LINC00461	NA
rs13163336	gwas	5	87943710	87943710	A	C/A	A	C	A	NA	NA	intron_variant	Cognitive performance	30038396	ancient	WHG	0.8197	0-529	-0.009413	0.200408	0.934	LINC00461	NA
rs13163336	gwas	5	87943710	87943710	A	C/A	A	C	A	NA	NA	intron_variant	Cognitive performance	30038396	ancient	EHG	2.3685	0-529	-0.0072862	0.0295205	0.934	LINC00461	NA
rs1422192	gwas	5	87959023	87959023	A	G/A/T	A	G	A	NA	NA	intron_variant	Depressed affect; Irritable mood; Neurociticism; Regular attendance at a religious group	29500382; 29942085; 29970889	ancient	ALL	0.7048	0-529	-0.0032607	0.235123	0.938	LINC00461	NA
rs1422192	gwas	5	87959023	87959023	A	G/A/T	A	G	A	NA	NA	intron_variant	Depressed affect; Irritable mood; Neurociticism; Regular attendance at a religious group	29500382; 29942085; 29970889	ancient	ANA	0.0054	0-529	5.96e-05	0.91723	0.938	LINC00461	NA
rs1422192	gwas	5	87959023	87959023	A	G/A/T	A	G	A	NA	NA	intron_variant	Depressed affect; Irritable mood; Neurociticism; Regular attendance at a religious group	29500382; 29942085; 29970889	ancient	CHG	0.3482	0-529	0.0020127	0.403996	0.938	LINC00461	NA
rs1422192	gwas	5	87959023	87959023	A	G/A/T	A	G	A	NA	NA	intron_variant	Depressed affect; Irritable mood; Neurociticism; Regular attendance at a religious group	29500382; 29942085; 29970889	ancient	WHG	0.4471	0-529	-0.0061904	0.344342	0.938	LINC00461	NA
rs1422192	gwas	5	87959023	87959023	A	G/A/T	A	G	A	NA	NA	intron_variant	Depressed affect; Irritable mood; Neurociticism; Regular attendance at a religious group	29500382; 29942085; 29970889	ancient	EHG	4.1978	0-529	-0.0117784	0.0037613	0.938	LINC00461	NA
rs2304608	gwas	5	87962298	87962298	A	C/A	A	C	A	NA	NA	non_coding_transcript_exon_variant	Predicted visceral adipose tissue	31501611	ancient	ALL	0.65	0-529	-0.0021104	0.254213	0.942	LINC00461	NA
rs2304608	gwas	5	87962298	87962298	A	C/A	A	C	A	NA	NA	non_coding_transcript_exon_variant	Predicted visceral adipose tissue	31501611	ancient	ANA	-0.0196	0-529	-0.0003798	1	0.942	LINC00461	NA
rs2304608	gwas	5	87962298	87962298	A	C/A	A	C	A	NA	NA	non_coding_transcript_exon_variant	Predicted visceral adipose tissue	31501611	ancient	CHG	0.7875	0-529	0.0032334	0.209482	0.942	LINC00461	NA
rs2304608	gwas	5	87962298	87962298	A	C/A	A	C	A	NA	NA	non_coding_transcript_exon_variant	Predicted visceral adipose tissue	31501611	ancient	WHG	0.6132	0-529	-0.0067763	0.268108	0.942	LINC00461	NA
rs2304608	gwas	5	87962298	87962298	A	C/A	A	C	A	NA	NA	non_coding_transcript_exon_variant	Predicted visceral adipose tissue	31501611	ancient	EHG	0.9258	0-529	-0.0056044	0.173597	0.942	LINC00461	NA
rs1501673	gwas	5	87963600	87963600	A	G/A	G	A	A	NA	NA	intron_variant	Body mass index; Neuroticism	29942085; 30239722	ancient	ALL	1.232	0-529	0.0034288	0.116482	0.942	LINC00461	NA
rs1501673	gwas	5	87963600	87963600	A	G/A	G	A	A	NA	NA	intron_variant	Body mass index; Neuroticism	29942085; 30239722	ancient	ANA	-0.0031	0-529	3.8e-05	1	0.942	LINC00461	NA
rs1501673	gwas	5	87963600	87963600	A	G/A	G	A	A	NA	NA	intron_variant	Body mass index; Neuroticism	29942085; 30239722	ancient	CHG	0.0134	0-529	0.0004502	0.869962	0.942	LINC00461	NA
rs1501673	gwas	5	87963600	87963600	A	G/A	G	A	A	NA	NA	intron_variant	Body mass index; Neuroticism	29942085; 30239722	ancient	WHG	2.9336	0-529	0.0256456	0.0154256	0.942	LINC00461	NA
rs1501673	gwas	5	87963600	87963600	A	G/A	G	A	A	NA	NA	intron_variant	Body mass index; Neuroticism	29942085; 30239722	ancient	EHG	0.9692	0-529	0.0072646	0.163842	0.942	LINC00461	NA
rs35991856	gwas	5	87968347	87968347	A	C/A	C	A	A	NA	NA	intron_variant	Neuroticism (MTAG)	29292387	ancient	ALL	1.069	0-529	0.0031846	0.143689	0.942	LINC00461	NA
rs35991856	gwas	5	87968347	87968347	A	C/A	C	A	A	NA	NA	intron_variant	Neuroticism (MTAG)	29292387	ancient	ANA	-0.0142	0-529	-0.0007216	1	0.942	LINC00461	NA
rs35991856	gwas	5	87968347	87968347	A	C/A	C	A	A	NA	NA	intron_variant	Neuroticism (MTAG)	29292387	ancient	CHG	-0.0054	0-529	-0.0007216	1	0.942	LINC00461	NA
rs35991856	gwas	5	87968347	87968347	A	C/A	C	A	A	NA	NA	intron_variant	Neuroticism (MTAG)	29292387	ancient	WHG	2.3165	0-529	0.0208388	0.0313627	0.942	LINC00461	NA
rs35991856	gwas	5	87968347	87968347	A	C/A	C	A	A	NA	NA	intron_variant	Neuroticism (MTAG)	29292387	ancient	EHG	0.2833	0-529	0.0036513	0.451613	0.942	LINC00461	NA
rs6882046	gwas	5	87968864	87968864	A	A/G	G	A	G	NA	NA	non_coding_transcript_exon_variant	Depression; Educational attainment (college completion); Educational attainment (years of education); General cognitive ability; General factor of neuroticism; Household income (MTAG); Intelligence; Intelligence (MTAG); Neuroticism; Sunburns	27225129; 29255261; 29326435; 29844566; 29942085; 29942086; 30595370; 30867560; 31844048	ancient	ALL	4.2959	0-529	-0.0061904	0.0033768	0.909	LINC00461	NA
rs6882046	gwas	5	87968864	87968864	A	A/G	G	A	G	NA	NA	non_coding_transcript_exon_variant	Depression; Educational attainment (college completion); Educational attainment (years of education); General cognitive ability; General factor of neuroticism; Household income (MTAG); Intelligence; Intelligence (MTAG); Neuroticism; Sunburns	27225129; 29255261; 29326435; 29844566; 29942085; 29942086; 30595370; 30867560; 31844048	ancient	ANA	3.0311	0-529	-0.0049424	0.0138106	0.909	LINC00461	NA
rs6882046	gwas	5	87968864	87968864	A	A/G	G	A	G	NA	NA	non_coding_transcript_exon_variant	Depression; Educational attainment (college completion); Educational attainment (years of education); General cognitive ability; General factor of neuroticism; Household income (MTAG); Intelligence; Intelligence (MTAG); Neuroticism; Sunburns	27225129; 29255261; 29326435; 29844566; 29942085; 29942086; 30595370; 30867560; 31844048	ancient	CHG	0.0127	0-529	0.0001573	0.873374	0.909	LINC00461	NA
rs6882046	gwas	5	87968864	87968864	A	A/G	G	A	G	NA	NA	non_coding_transcript_exon_variant	Depression; Educational attainment (college completion); Educational attainment (years of education); General cognitive ability; General factor of neuroticism; Household income (MTAG); Intelligence; Intelligence (MTAG); Neuroticism; Sunburns	27225129; 29255261; 29326435; 29844566; 29942085; 29942086; 30595370; 30867560; 31844048	ancient	WHG	0.1832	0-529	-0.0043349	0.544973	0.909	LINC00461	NA
rs6882046	gwas	5	87968864	87968864	A	A/G	G	A	G	NA	NA	non_coding_transcript_exon_variant	Depression; Educational attainment (college completion); Educational attainment (years of education); General cognitive ability; General factor of neuroticism; Household income (MTAG); Intelligence; Intelligence (MTAG); Neuroticism; Sunburns	27225129; 29255261; 29326435; 29844566; 29942085; 29942086; 30595370; 30867560; 31844048	ancient	EHG	0.8947	0-529	-0.0052138	0.180999	0.909	LINC00461	NA
rs3814424	gwas	5	87968953	87968953	T	C/T	T	C	T	NA	NA	non_coding_transcript_exon_variant	General factor of neuroticism; Intelligence (MTAG); Medication use (agents acting on the renin-angiotensin system)	29326435; 30867560; 31015401	ancient	ALL	0.5	0-529	-0.0028212	0.317311	0.931	LINC00461	NA
rs3814424	gwas	5	87968953	87968953	T	C/T	T	C	T	NA	NA	non_coding_transcript_exon_variant	General factor of neuroticism; Intelligence (MTAG); Medication use (agents acting on the renin-angiotensin system)	29326435; 30867560; 31015401	ancient	ANA	-0.0228	0-529	0.0005263	1	0.931	LINC00461	NA
rs3814424	gwas	5	87968953	87968953	T	C/T	T	C	T	NA	NA	non_coding_transcript_exon_variant	General factor of neuroticism; Intelligence (MTAG); Medication use (agents acting on the renin-angiotensin system)	29326435; 30867560; 31015401	ancient	CHG	0.4895	0-529	0.0035537	0.322446	0.931	LINC00461	NA
rs3814424	gwas	5	87968953	87968953	T	C/T	T	C	T	NA	NA	non_coding_transcript_exon_variant	General factor of neuroticism; Intelligence (MTAG); Medication use (agents acting on the renin-angiotensin system)	29326435; 30867560; 31015401	ancient	WHG	0.1662	0-529	-0.0041396	0.564249	0.931	LINC00461	NA
rs3814424	gwas	5	87968953	87968953	T	C/T	T	C	T	NA	NA	non_coding_transcript_exon_variant	General factor of neuroticism; Intelligence (MTAG); Medication use (agents acting on the renin-angiotensin system)	29326435; 30867560; 31015401	ancient	EHG	1.2951	0-529	-0.0063369	0.107527	0.931	LINC00461	NA
rs112862634	gwas	5	87970352	87970352	C	G/C	G	C	C	NA	NA	intron_variant	Diastolic blood pressure; Mean arterial pressure; Systolic blood pressure	30487518	ancient	ALL	1.3354	0-529	0.0036729	0.102205	0.942	LINC00461	NA
rs112862634	gwas	5	87970352	87970352	C	G/C	G	C	C	NA	NA	intron_variant	Diastolic blood pressure; Mean arterial pressure; Systolic blood pressure	30487518	ancient	ANA	-0.0029	0-529	-3.8e-05	1	0.942	LINC00461	NA
rs112862634	gwas	5	87970352	87970352	C	G/C	G	C	C	NA	NA	intron_variant	Diastolic blood pressure; Mean arterial pressure; Systolic blood pressure	30487518	ancient	CHG	0.0123	0-529	0.0003526	0.875368	0.942	LINC00461	NA
rs112862634	gwas	5	87970352	87970352	C	G/C	G	C	C	NA	NA	intron_variant	Diastolic blood pressure; Mean arterial pressure; Systolic blood pressure	30487518	ancient	WHG	6.5115	0-529	0.1	0.000307689	0.942	LINC00461	NA
rs112862634	gwas	5	87970352	87970352	C	G/C	G	C	C	NA	NA	intron_variant	Diastolic blood pressure; Mean arterial pressure; Systolic blood pressure	30487518	ancient	EHG	1.151	0-529	0.0081435	0.129208	0.942	LINC00461	NA
rs72771860	gwas	5	87974682	87974682	T	G/A/C/T	G	T	T	NA	NA	intron_variant	Educational attainment (years of education)	30038396	ancient	ALL	0.0242	0-529	0.0005479	0.825871	0.639	CTC-467M3.1 / LINC00461	NA
rs72771860	gwas	5	87974682	87974682	T	G/A/C/T	G	T	T	NA	NA	intron_variant	Educational attainment (years of education)	30038396	ancient	ANA	0.0549	0-529	0.0027724	0.740372	0.639	CTC-467M3.1 / LINC00461	NA
rs72771860	gwas	5	87974682	87974682	T	G/A/C/T	G	T	T	NA	NA	intron_variant	Educational attainment (years of education)	30038396	ancient	CHG	3.548	0-529	0.1	0.00772562	0.639	CTC-467M3.1 / LINC00461	NA
rs72771860	gwas	5	87974682	87974682	T	G/A/C/T	G	T	T	NA	NA	intron_variant	Educational attainment (years of education)	30038396	ancient	WHG	0.4241	0-529	0.0052138	0.357062	0.639	CTC-467M3.1 / LINC00461	NA
rs72771860	gwas	5	87974682	87974682	T	G/A/C/T	G	T	T	NA	NA	intron_variant	Educational attainment (years of education)	30038396	ancient	EHG	9.0296	0-529	0.02704	2.14141e-05	0.639	CTC-467M3.1 / LINC00461	NA
rs16903285	gwas	5	87978252	87978252	C	T/C	T	C	C	NA	NA	intron_variant	Body mass index; Well-being spectrum (multivariate analysis)	28892062; 30108127; 30643256	ancient	ALL	1.21	0-529	0.0034776	0.119795	0.931	CTC-467M3.1 / LINC00461	NA
rs16903285	gwas	5	87978252	87978252	C	T/C	T	C	C	NA	NA	intron_variant	Body mass index; Well-being spectrum (multivariate analysis)	28892062; 30108127; 30643256	ancient	ANA	-0.0117	0-529	0.0008193	1	0.931	CTC-467M3.1 / LINC00461	NA
rs16903285	gwas	5	87978252	87978252	C	T/C	T	C	C	NA	NA	intron_variant	Body mass index; Well-being spectrum (multivariate analysis)	28892062; 30108127; 30643256	ancient	CHG	0.0115	0-529	0.0013076	0.879457	0.931	CTC-467M3.1 / LINC00461	NA
rs16903285	gwas	5	87978252	87978252	C	T/C	T	C	C	NA	NA	intron_variant	Body mass index; Well-being spectrum (multivariate analysis)	28892062; 30108127; 30643256	ancient	WHG	6.6531	0-529	0.1	0.00026453	0.931	CTC-467M3.1 / LINC00461	NA
rs16903285	gwas	5	87978252	87978252	C	T/C	T	C	C	NA	NA	intron_variant	Body mass index; Well-being spectrum (multivariate analysis)	28892062; 30108127; 30643256	ancient	EHG	1.0703	0-529	0.0065049	0.143446	0.931	CTC-467M3.1 / LINC00461	NA
rs26579	gwas	5	87985295	87985295	G	G/C	G	C	C	NA	NA	intron_variant	Sedentary behaviour duration	30531941	ancient	ALL	5.1484	0-529	-0.0056777	0.00133261	0.908	CTC-467M3.1 / LINC00461	NA
rs26579	gwas	5	87985295	87985295	G	G/C	G	C	C	NA	NA	intron_variant	Sedentary behaviour duration	30531941	ancient	ANA	0.6072	0-529	-0.0029677	0.270462	0.908	CTC-467M3.1 / LINC00461	NA
rs26579	gwas	5	87985295	87985295	G	G/C	G	C	C	NA	NA	intron_variant	Sedentary behaviour duration	30531941	ancient	CHG	0.1376	0-529	-0.0009385	0.599865	0.908	CTC-467M3.1 / LINC00461	NA
rs26579	gwas	5	87985295	87985295	G	G/C	G	C	C	NA	NA	intron_variant	Sedentary behaviour duration	30531941	ancient	WHG	0.9754	0-529	-0.0034288	0.162501	0.908	CTC-467M3.1 / LINC00461	NA
rs26579	gwas	5	87985295	87985295	G	G/C	G	C	C	NA	NA	intron_variant	Sedentary behaviour duration	30531941	ancient	EHG	3.7284	0-529	-0.0069932	0.00631973	0.908	CTC-467M3.1 / LINC00461	NA
rs7733438	gwas	5	87986284	87986284	T	T/A/G	G	T	G	NA	NA	intron_variant	Body mass index	30239722	ancient	ALL	0.9306	0-529	-0.0028917	0.172486	0.924	CTC-467M3.1 / LINC00461	NA
rs7733438	gwas	5	87986284	87986284	T	T/A/G	G	T	G	NA	NA	intron_variant	Body mass index	30239722	ancient	ANA	0.0053	0-529	5.96e-05	0.917998	0.924	CTC-467M3.1 / LINC00461	NA
rs7733438	gwas	5	87986284	87986284	T	T/A/G	G	T	G	NA	NA	intron_variant	Body mass index	30239722	ancient	CHG	0.0389	0-529	-0.0007432	0.780301	0.924	CTC-467M3.1 / LINC00461	NA
rs7733438	gwas	5	87986284	87986284	T	T/A/G	G	T	G	NA	NA	intron_variant	Body mass index	30239722	ancient	WHG	1.6014	0-529	-0.0225206	0.0735123	0.924	CTC-467M3.1 / LINC00461	NA
rs7733438	gwas	5	87986284	87986284	T	T/A/G	G	T	G	NA	NA	intron_variant	Body mass index	30239722	ancient	EHG	1.4899	0-529	-0.0089248	0.0843097	0.924	CTC-467M3.1 / LINC00461	NA
rs34483452	gwas	5	87986314	87986314	A	C/A	C	A	A	NA	NA	intron_variant	Waist-hip ratio	30239722	ancient	ALL	0.6632	0-529	0.0033583	0.249447	0.928	CTC-467M3.1 / LINC00461	NA
rs34483452	gwas	5	87986314	87986314	A	C/A	C	A	A	NA	NA	intron_variant	Waist-hip ratio	30239722	ancient	ANA	0.0054	0-529	-5.96e-05	0.91723	0.928	CTC-467M3.1 / LINC00461	NA
rs34483452	gwas	5	87986314	87986314	A	C/A	C	A	A	NA	NA	intron_variant	Waist-hip ratio	30239722	ancient	CHG	0.0451	0-529	-0.0006456	0.763923	0.928	CTC-467M3.1 / LINC00461	NA
rs34483452	gwas	5	87986314	87986314	A	C/A	C	A	A	NA	NA	intron_variant	Waist-hip ratio	30239722	ancient	WHG	1.5732	0-529	0.0233779	0.0760947	0.928	CTC-467M3.1 / LINC00461	NA
rs34483452	gwas	5	87986314	87986314	A	C/A	C	A	A	NA	NA	intron_variant	Waist-hip ratio	30239722	ancient	EHG	1.4676	0-529	0.0079698	0.0866679	0.928	CTC-467M3.1 / LINC00461	NA
rs2304607	gwas	5	87988733	87988733	A	A/G	G	A	G	NA	NA	intron_variant	Depression	29942085	ancient	ALL	1.1021	0-529	-0.0042373	0.137635	0.924	CTC-467M3.1 / CTC-467M3.3	NA
rs2304607	gwas	5	87988733	87988733	A	A/G	G	A	G	NA	NA	intron_variant	Depression	29942085	ancient	ANA	-0.0199	0-529	0.0004287	1	0.924	CTC-467M3.1 / CTC-467M3.3	NA
rs2304607	gwas	5	87988733	87988733	A	A/G	G	A	G	NA	NA	intron_variant	Depression	29942085	ancient	CHG	0.0394	0-529	-0.0017958	0.77893	0.924	CTC-467M3.1 / CTC-467M3.3	NA
rs2304607	gwas	5	87988733	87988733	A	A/G	G	A	G	NA	NA	intron_variant	Depression	29942085	ancient	WHG	1.782	0-529	-0.0233995	0.0590453	0.924	CTC-467M3.1 / CTC-467M3.3	NA
rs2304607	gwas	5	87988733	87988733	A	A/G	G	A	G	NA	NA	intron_variant	Depression	29942085	ancient	EHG	1.5758	0-529	-0.0093154	0.0758526	0.924	CTC-467M3.1 / CTC-467M3.3	NA
rs71639120	gwas	5	88000599	88000599	A	A/G	A	G	G	NA	NA	intron_variant	Neuroticism	29942085	ancient	ALL	0.1793	0-529	-0.003456	0.549285	0.886	CTC-467M3.1	NA
rs71639120	gwas	5	88000599	88000599	A	A/G	A	G	G	NA	NA	intron_variant	Neuroticism	29942085	ancient	ANA	0.4493	0-529	-0.0039659	0.343157	0.886	CTC-467M3.1	NA
rs71639120	gwas	5	88000599	88000599	A	A/G	A	G	G	NA	NA	intron_variant	Neuroticism	29942085	ancient	CHG	0.7656	0-529	-0.0103896	0.215932	0.886	CTC-467M3.1	NA
rs71639120	gwas	5	88000599	88000599	A	A/G	A	G	G	NA	NA	intron_variant	Neuroticism	29942085	ancient	WHG	0.2305	0-529	-0.0055284	0.497157	0.886	CTC-467M3.1	NA
rs71639120	gwas	5	88000599	88000599	A	A/G	A	G	G	NA	NA	intron_variant	Neuroticism	29942085	ancient	EHG	0.2658	0-529	-0.0192763	0.465935	0.886	CTC-467M3.1	NA
rs254781	gwas	5	88000636	88000636	T	C/T	C	T	T	NA	NA	intron_variant	Cognitive performance (MTAG); Household income (MTAG); Intelligence (MTAG)	29326435; 30038396; 31844048	ancient	ALL	5.2862	0-529	-0.0046495	0.00114789	0.953	CTC-467M3.1	NA
rs254781	gwas	5	88000636	88000636	T	C/T	C	T	T	NA	NA	intron_variant	Cognitive performance (MTAG); Household income (MTAG); Intelligence (MTAG)	29326435; 30038396; 31844048	ancient	ANA	1.0845	0-529	-0.0026475	0.140818	0.953	CTC-467M3.1	NA
rs254781	gwas	5	88000636	88000636	T	C/T	C	T	T	NA	NA	intron_variant	Cognitive performance (MTAG); Household income (MTAG); Intelligence (MTAG)	29326435; 30038396; 31844048	ancient	CHG	0.5653	0-529	-0.0029921	0.287647	0.953	CTC-467M3.1	NA
rs254781	gwas	5	88000636	88000636	T	C/T	C	T	T	NA	NA	intron_variant	Cognitive performance (MTAG); Household income (MTAG); Intelligence (MTAG)	29326435; 30038396; 31844048	ancient	WHG	0.1183	0-529	-0.0019423	0.626673	0.953	CTC-467M3.1	NA
rs254781	gwas	5	88000636	88000636	T	C/T	C	T	T	NA	NA	intron_variant	Cognitive performance (MTAG); Household income (MTAG); Intelligence (MTAG)	29326435; 30038396; 31844048	ancient	EHG	6.7118	0-529	-0.0078233	0.000248478	0.953	CTC-467M3.1	NA
rs2161228	gwas	5	88001798	88001798	T	C/T	C	T	T	NA	NA	intron_variant	Waist-hip ratio	30239722	ancient	ALL	1.2704	0-529	0.0041612	0.110939	0.919	CTC-467M3.1	NA
rs2161228	gwas	5	88001798	88001798	T	C/T	C	T	T	NA	NA	intron_variant	Waist-hip ratio	30239722	ancient	ANA	0.4074	0-529	0.003163	0.366705	0.919	CTC-467M3.1	NA
rs2161228	gwas	5	88001798	88001798	T	C/T	C	T	T	NA	NA	intron_variant	Waist-hip ratio	30239722	ancient	CHG	0.0475	0-529	-0.0020888	0.757914	0.919	CTC-467M3.1	NA
rs2161228	gwas	5	88001798	88001798	T	C/T	C	T	T	NA	NA	intron_variant	Waist-hip ratio	30239722	ancient	WHG	1.7263	0-529	0.0236924	0.0631524	0.919	CTC-467M3.1	NA
rs2161228	gwas	5	88001798	88001798	T	C/T	C	T	T	NA	NA	intron_variant	Waist-hip ratio	30239722	ancient	EHG	2.7785	0-529	0.0112685	0.0184069	0.919	CTC-467M3.1	NA
rs640177	gwas	5	88002084	88002084	A	T/A	T	A	A	NA	NA	intron_variant	General cognitive ability	29844566	ancient	ALL	4.8976	0-529	-0.0044542	0.00174968	0.96	CTC-467M3.1	NA
rs640177	gwas	5	88002084	88002084	A	T/A	T	A	A	NA	NA	intron_variant	General cognitive ability	29844566	ancient	ANA	0.9468	0-529	-0.003456	0.168796	0.96	CTC-467M3.1	NA
rs640177	gwas	5	88002084	88002084	A	T/A	T	A	A	NA	NA	intron_variant	General cognitive ability	29844566	ancient	CHG	0.6983	0-529	-0.0021836	0.237294	0.96	CTC-467M3.1	NA
rs640177	gwas	5	88002084	88002084	A	T/A	T	A	A	NA	NA	intron_variant	General cognitive ability	29844566	ancient	WHG	0.1118	0-529	-0.0018935	0.63631	0.96	CTC-467M3.1	NA
rs640177	gwas	5	88002084	88002084	A	T/A	T	A	A	NA	NA	intron_variant	General cognitive ability	29844566	ancient	EHG	6.2671	0-529	-0.0084853	0.000399571	0.96	CTC-467M3.1	NA
rs454214	gwas	5	88003403	88003403	T	C/A/T	C	T	T	NA	NA	intron_variant	Depression; Major depressive disorder	27479909; 29942085	ancient	ALL	5.2085	0-529	-0.0056044	0.00124861	0.96	CTC-467M3.1	NA
rs454214	gwas	5	88003403	88003403	T	C/A/T	C	T	T	NA	NA	intron_variant	Depression; Major depressive disorder	27479909; 29942085	ancient	ANA	1.1978	0-529	-0.0037978	0.121677	0.96	CTC-467M3.1	NA
rs454214	gwas	5	88003403	88003403	T	C/A/T	C	T	T	NA	NA	intron_variant	Depression; Major depressive disorder	27479909; 29942085	ancient	CHG	0.6593	0-529	-0.0021104	0.250843	0.96	CTC-467M3.1	NA
rs454214	gwas	5	88003403	88003403	T	C/A/T	C	T	T	NA	NA	intron_variant	Depression; Major depressive disorder	27479909; 29942085	ancient	WHG	0.223	0-529	-0.001378	0.504241	0.96	CTC-467M3.1	NA
rs454214	gwas	5	88003403	88003403	T	C/A/T	C	T	T	NA	NA	intron_variant	Depression; Major depressive disorder	27479909; 29942085	ancient	EHG	5.5147	0-529	-0.0078505	0.000896782	0.96	CTC-467M3.1	NA
rs409645	gwas	5	88005254	88005254	A	G/A	G	A	A	NA	NA	intron_variant	Depressive symptoms; Intelligence; Intelligence (MTAG)	29326435; 29942086; 30643256	ancient	ALL	1.0134	0-529	-0.0018663	0.154546	0.781	CTC-467M3.1	NA
rs409645	gwas	5	88005254	88005254	A	G/A	G	A	A	NA	NA	intron_variant	Depressive symptoms; Intelligence; Intelligence (MTAG)	29326435; 29942086; 30643256	ancient	ANA	-0.0064	0-529	-8.69e-05	1	0.781	CTC-467M3.1	NA
rs409645	gwas	5	88005254	88005254	A	G/A	G	A	A	NA	NA	intron_variant	Depressive symptoms; Intelligence; Intelligence (MTAG)	29326435; 29942086; 30643256	ancient	CHG	0.0064	0-529	-0.0001084	0.909922	0.781	CTC-467M3.1	NA
rs409645	gwas	5	88005254	88005254	A	G/A	G	A	A	NA	NA	intron_variant	Depressive symptoms; Intelligence; Intelligence (MTAG)	29326435; 29942086; 30643256	ancient	WHG	0.0735	0-529	0.0004014	0.701419	0.781	CTC-467M3.1	NA
rs409645	gwas	5	88005254	88005254	A	G/A	G	A	A	NA	NA	intron_variant	Depressive symptoms; Intelligence; Intelligence (MTAG)	29326435; 29942086; 30643256	ancient	EHG	0.4537	0-529	0.0046279	0.340805	0.781	CTC-467M3.1	NA
rs185291	gwas	5	88006764	88006764	NA	T/C	C	T	C	NA	NA	intron_variant	Educational attainment (years of education)	30595370	ancient	ALL	3.4872	0-529	0.0047011	0.00826839	0.95	CTC-467M3.1	NA
rs185291	gwas	5	88006764	88006764	NA	T/C	C	T	C	NA	NA	intron_variant	Educational attainment (years of education)	30595370	ancient	ANA	0.7705	0-529	0.003163	0.214469	0.95	CTC-467M3.1	NA
rs185291	gwas	5	88006764	88006764	NA	T/C	C	T	C	NA	NA	intron_variant	Educational attainment (years of education)	30595370	ancient	CHG	0.5858	0-529	0.0021592	0.279073	0.95	CTC-467M3.1	NA
rs185291	gwas	5	88006764	88006764	NA	T/C	C	T	C	NA	NA	intron_variant	Educational attainment (years of education)	30595370	ancient	WHG	0.0126	0-529	-0.0011611	0.87387	0.95	CTC-467M3.1	NA
rs185291	gwas	5	88006764	88006764	NA	T/C	C	T	C	NA	NA	intron_variant	Educational attainment (years of education)	30595370	ancient	EHG	2.7165	0-529	0.0059462	0.0197597	0.95	CTC-467M3.1	NA
rs41352752	gwas	5	88029208	88029208	T	T/C/G	T	C	C	NA	NA	intron_variant	Cognitive ability; Intelligence; Intelligence (MTAG)	28530673; 29186694; 29326435	ancient	ALL	0.4187	0-529	0.0081435	0.360141	0.77	MEF2C	NA
rs41352752	gwas	5	88029208	88029208	T	T/C/G	T	C	C	NA	NA	intron_variant	Cognitive ability; Intelligence; Intelligence (MTAG)	28530673; 29186694; 29326435	ancient	ANA	0.3794	0-529	0.0067763	0.383704	0.77	MEF2C	NA
rs41352752	gwas	5	88029208	88029208	T	T/C/G	T	C	C	NA	NA	intron_variant	Cognitive ability; Intelligence; Intelligence (MTAG)	28530673; 29186694; 29326435	ancient	CHG	0.0238	0-529	0.1	0.827293	0.77	MEF2C	NA
rs41352752	gwas	5	88029208	88029208	T	T/C/G	T	C	C	NA	NA	intron_variant	Cognitive ability; Intelligence; Intelligence (MTAG)	28530673; 29186694; 29326435	ancient	WHG	1.0287	0-529	0.0994274	0.151468	0.77	MEF2C	NA
rs41352752	gwas	5	88029208	88029208	T	T/C/G	T	C	C	NA	NA	intron_variant	Cognitive ability; Intelligence; Intelligence (MTAG)	28530673; 29186694; 29326435	ancient	EHG	0.0296	0-529	0.1	0.807765	0.77	MEF2C	NA
rs17551090	gwas	5	88037209	88037209	T	T/A	T	A	A	NA	NA	intron_variant	Accelerometer-based physical activity measurement (average acceleration)	29899525	ancient	ALL	6.3738	0-529	0.0132432	0.000356466	0.897	MEF2C	NA
rs17551090	gwas	5	88037209	88037209	T	T/A	T	A	A	NA	NA	intron_variant	Accelerometer-based physical activity measurement (average acceleration)	29899525	ancient	ANA	11.1108	0-529	0.0154893	2.42925e-06	0.897	MEF2C	NA
rs17551090	gwas	5	88037209	88037209	T	T/A	T	A	A	NA	NA	intron_variant	Accelerometer-based physical activity measurement (average acceleration)	29899525	ancient	CHG	0.0066	0-529	0.0011611	0.908531	0.897	MEF2C	NA
rs17551090	gwas	5	88037209	88037209	T	T/A	T	A	A	NA	NA	intron_variant	Accelerometer-based physical activity measurement (average acceleration)	29899525	ancient	WHG	0.1068	0-529	0.1	0.64396	0.897	MEF2C	NA
rs17551090	gwas	5	88037209	88037209	T	T/A	T	A	A	NA	NA	intron_variant	Accelerometer-based physical activity measurement (average acceleration)	29899525	ancient	EHG	0.0312	0-529	0.1	0.802742	0.897	MEF2C	NA
rs1422189	gwas	5	88042019	88042019	A	G/A	G	A	A	NA	NA	intron_variant	Intelligence (MTAG)	29326435	ancient	ALL	-0.012	0-529	0.0008681	1	0.932	MEF2C	NA
rs1422189	gwas	5	88042019	88042019	A	G/A	G	A	A	NA	NA	intron_variant	Intelligence (MTAG)	29326435	ancient	ANA	0.0402	0-529	0.0014052	0.776756	0.932	MEF2C	NA
rs1422189	gwas	5	88042019	88042019	A	G/A	G	A	A	NA	NA	intron_variant	Intelligence (MTAG)	29326435	ancient	CHG	-0.0006	0-529	0.0009169	1	0.932	MEF2C	NA
rs1422189	gwas	5	88042019	88042019	A	G/A	G	A	A	NA	NA	intron_variant	Intelligence (MTAG)	29326435	ancient	WHG	0.1279	0-529	-0.0009874	0.61302	0.932	MEF2C	NA
rs1422189	gwas	5	88042019	88042019	A	G/A	G	A	A	NA	NA	intron_variant	Intelligence (MTAG)	29326435	ancient	EHG	2.3242	0-529	0.0076552	0.0310825	0.932	MEF2C	NA
rs76564347	gwas	5	88061256	88061256	NA	A/G	A	G	G	NA	NA	intron_variant	Body mass index	31669095	ancient	ALL	0.0187	0-529	0.0030654	0.846653	0.793	MEF2C	NA
rs76564347	gwas	5	88061256	88061256	NA	A/G	A	G	G	NA	NA	intron_variant	Body mass index	31669095	ancient	ANA	0.1811	0-529	0.0067763	0.547287	0.793	MEF2C	NA
rs76564347	gwas	5	88061256	88061256	NA	A/G	A	G	G	NA	NA	intron_variant	Body mass index	31669095	ancient	CHG	0.0252	0-529	0.1	0.822369	0.793	MEF2C	NA
rs76564347	gwas	5	88061256	88061256	NA	A/G	A	G	G	NA	NA	intron_variant	Body mass index	31669095	ancient	WHG	0.0536	0-529	0.1	0.743355	0.793	MEF2C	NA
rs76564347	gwas	5	88061256	88061256	NA	A/G	A	G	G	NA	NA	intron_variant	Body mass index	31669095	ancient	EHG	0.0301	0-529	0.1	0.80618	0.793	MEF2C	NA
rs9986272	gwas	5	88120326	88120326	T	C/T	C	T	T	NA	NA	intron_variant	Educational attainment (MTAG); Highest math class taken (MTAG)	30038396	ancient	ALL	12.6841	0-529	0.0458388	4.73662e-07	0.751	MEF2C	NA
rs9986272	gwas	5	88120326	88120326	T	C/T	C	T	T	NA	NA	intron_variant	Educational attainment (MTAG); Highest math class taken (MTAG)	30038396	ancient	ANA	19.5443	0-529	0.030626	4.05002e-10	0.751	MEF2C	NA
rs9986272	gwas	5	88120326	88120326	T	C/T	C	T	T	NA	NA	intron_variant	Educational attainment (MTAG); Highest math class taken (MTAG)	30038396	ancient	CHG	0.0238	0-529	0.1	0.827293	0.751	MEF2C	NA
rs9986272	gwas	5	88120326	88120326	T	C/T	C	T	T	NA	NA	intron_variant	Educational attainment (MTAG); Highest math class taken (MTAG)	30038396	ancient	WHG	0.0542	0-529	0.1	0.741973	0.751	MEF2C	NA
rs9986272	gwas	5	88120326	88120326	T	C/T	C	T	T	NA	NA	intron_variant	Educational attainment (MTAG); Highest math class taken (MTAG)	30038396	ancient	EHG	0.0306	0-529	0.1	0.804609	0.751	MEF2C	NA
rs11951031	gwas	5	88138731	88138731	T	C/T	C	T	T	NA	NA	intron_variant	Bone mineral density	23572186	ancient	ALL	3.0528	0-529	0.0114638	0.0134754	0.939	MEF2C	NA
rs11951031	gwas	5	88138731	88138731	T	C/T	C	T	T	NA	NA	intron_variant	Bone mineral density	23572186	ancient	ANA	0.0552	0-529	0.0021104	0.739689	0.939	MEF2C	NA
rs11951031	gwas	5	88138731	88138731	T	C/T	C	T	T	NA	NA	intron_variant	Bone mineral density	23572186	ancient	CHG	2.8947	0-529	0.0079482	0.0161231	0.939	MEF2C	NA
rs11951031	gwas	5	88138731	88138731	T	C/T	C	T	T	NA	NA	intron_variant	Bone mineral density	23572186	ancient	WHG	0.0525	0-529	0.1	0.74591	0.939	MEF2C	NA
rs11951031	gwas	5	88138731	88138731	T	C/T	C	T	T	NA	NA	intron_variant	Bone mineral density	23572186	ancient	EHG	0.052	0-529	-0.0070909	0.747081	0.939	MEF2C	NA
rs61104616	gwas	5	88163771	88163771	A	G/A	A	G	A	NA	NA	intron_variant	Educational attainment (years of education); General cognitive ability; Intelligence; Intelligence (MTAG)	29326435; 29844566; 29942086; 30038396	ancient	ALL	3.1152	0-529	0.0043837	0.0125575	0.937	MEF2C	NA
rs61104616	gwas	5	88163771	88163771	A	G/A	A	G	A	NA	NA	intron_variant	Educational attainment (years of education); General cognitive ability; Intelligence; Intelligence (MTAG)	29326435; 29844566; 29942086; 30038396	ancient	ANA	-0.0043	0-529	-3.8e-05	1	0.937	MEF2C	NA
rs61104616	gwas	5	88163771	88163771	A	G/A	A	G	A	NA	NA	intron_variant	Educational attainment (years of education); General cognitive ability; Intelligence; Intelligence (MTAG)	29326435; 29844566; 29942086; 30038396	ancient	CHG	3.0337	0-529	0.0062636	0.01377	0.937	MEF2C	NA
rs61104616	gwas	5	88163771	88163771	A	G/A	A	G	A	NA	NA	intron_variant	Educational attainment (years of education); General cognitive ability; Intelligence; Intelligence (MTAG)	29326435; 29844566; 29942086; 30038396	ancient	WHG	0.9652	0-529	0.0035537	0.164715	0.937	MEF2C	NA
rs61104616	gwas	5	88163771	88163771	A	G/A	A	G	A	NA	NA	intron_variant	Educational attainment (years of education); General cognitive ability; Intelligence; Intelligence (MTAG)	29326435; 29844566; 29942086; 30038396	ancient	EHG	0.1178	0-529	-0.0017958	0.627402	0.937	MEF2C	NA
rs304137	gwas	5	88169652	88169652	A	A/G	G	A	A	NA	NA	intron_variant	Morningness	30804565	ancient	ALL	3.0881	0-529	-0.0043349	0.012948	0.936	MEF2C	NA
rs304137	gwas	5	88169652	88169652	A	A/G	G	A	A	NA	NA	intron_variant	Morningness	30804565	ancient	ANA	-0.0301	0-529	0.0004775	1	0.936	MEF2C	NA
rs304137	gwas	5	88169652	88169652	A	A/G	G	A	A	NA	NA	intron_variant	Morningness	30804565	ancient	CHG	2.6276	0-529	-0.0049424	0.0218813	0.936	MEF2C	NA
rs304137	gwas	5	88169652	88169652	A	A/G	G	A	A	NA	NA	intron_variant	Morningness	30804565	ancient	WHG	2.0504	0-529	-0.0040635	0.0428629	0.936	MEF2C	NA
rs304137	gwas	5	88169652	88169652	A	A/G	G	A	A	NA	NA	intron_variant	Morningness	30804565	ancient	EHG	0.5251	0-529	0.0020616	0.305461	0.936	MEF2C	NA
rs114694170	gwas	5	88180196	88180196	C	T/C	T	C	C	NA	NA	intron_variant	Mean platelet volume; Platelet count; Platelet distribution width; Plateletcrit; Vascular endothelial growth factor levels	26910538; 27863252	ancient	ALL	0.1472	0-529	-0.0014268	0.587415	0.79	MEF2C / MEF2C-AS1	NA
rs114694170	gwas	5	88180196	88180196	C	T/C	T	C	C	NA	NA	intron_variant	Mean platelet volume; Platelet count; Platelet distribution width; Plateletcrit; Vascular endothelial growth factor levels	26910538; 27863252	ancient	ANA	0.7175	0-529	0.0065049	0.23095	0.79	MEF2C / MEF2C-AS1	NA
rs114694170	gwas	5	88180196	88180196	C	T/C	T	C	C	NA	NA	intron_variant	Mean platelet volume; Platelet count; Platelet distribution width; Plateletcrit; Vascular endothelial growth factor levels	26910538; 27863252	ancient	CHG	0.0198	0-529	0.1	0.842265	0.79	MEF2C / MEF2C-AS1	NA
rs114694170	gwas	5	88180196	88180196	C	T/C	T	C	C	NA	NA	intron_variant	Mean platelet volume; Platelet count; Platelet distribution width; Plateletcrit; Vascular endothelial growth factor levels	26910538; 27863252	ancient	WHG	0.6921	0-529	0.0047744	0.239387	0.79	MEF2C / MEF2C-AS1	NA
rs114694170	gwas	5	88180196	88180196	C	T/C	T	C	C	NA	NA	intron_variant	Mean platelet volume; Platelet count; Platelet distribution width; Plateletcrit; Vascular endothelial growth factor levels	26910538; 27863252	ancient	EHG	0.3787	0-529	-0.0053115	0.384143	0.79	MEF2C / MEF2C-AS1	NA
rs3850651	gwas	5	88181109	88181109	T	T/A/C/G	G	T	G	NA	NA	intron_variant	Intelligence (MTAG)	29326435	ancient	ALL	2.9476	0-529	-0.0034288	0.0151822	0.907	MEF2C / MEF2C-AS1	NA
rs3850651	gwas	5	88181109	88181109	T	T/A/C/G	G	T	G	NA	NA	intron_variant	Intelligence (MTAG)	29326435	ancient	ANA	0.3157	0-529	-0.0013292	0.426842	0.907	MEF2C / MEF2C-AS1	NA
rs3850651	gwas	5	88181109	88181109	T	T/A/C/G	G	T	G	NA	NA	intron_variant	Intelligence (MTAG)	29326435	ancient	CHG	3.8585	0-529	-0.0065538	0.00547032	0.907	MEF2C / MEF2C-AS1	NA
rs3850651	gwas	5	88181109	88181109	T	T/A/C/G	G	T	G	NA	NA	intron_variant	Intelligence (MTAG)	29326435	ancient	WHG	0.1178	0-529	-0.0016005	0.627402	0.907	MEF2C / MEF2C-AS1	NA
rs3850651	gwas	5	88181109	88181109	T	T/A/C/G	G	T	G	NA	NA	intron_variant	Intelligence (MTAG)	29326435	ancient	EHG	0.1131	0-529	0.0021376	0.634356	0.907	MEF2C / MEF2C-AS1	NA
rs2067663	gwas	5	88191635	88191635	T	C/T	C	T	T	NA	NA	intron_variant	Mean corpuscular hemoglobin; Mean corpuscular volume; Red blood cell count	27863252; 30595370	ancient	ALL	14.7618	0-529	0.0138076	5.524e-08	0.916	MEF2C / MEF2C-AS1	NA
rs2067663	gwas	5	88191635	88191635	T	C/T	C	T	T	NA	NA	intron_variant	Mean corpuscular hemoglobin; Mean corpuscular volume; Red blood cell count	27863252; 30595370	ancient	ANA	7.5794	0-529	0.0112901	9.88366e-05	0.916	MEF2C / MEF2C-AS1	NA
rs2067663	gwas	5	88191635	88191635	T	C/T	C	T	T	NA	NA	intron_variant	Mean corpuscular hemoglobin; Mean corpuscular volume; Red blood cell count	27863252; 30595370	ancient	CHG	6.9538	0-529	0.0089463	0.00019202	0.916	MEF2C / MEF2C-AS1	NA
rs2067663	gwas	5	88191635	88191635	T	C/T	C	T	T	NA	NA	intron_variant	Mean corpuscular hemoglobin; Mean corpuscular volume; Red blood cell count	27863252; 30595370	ancient	WHG	0.0514	0-529	0.1	0.748495	0.916	MEF2C / MEF2C-AS1	NA
rs2067663	gwas	5	88191635	88191635	T	C/T	C	T	T	NA	NA	intron_variant	Mean corpuscular hemoglobin; Mean corpuscular volume; Red blood cell count	27863252; 30595370	ancient	EHG	0.0801	0-529	-0.0038466	0.688972	0.916	MEF2C / MEF2C-AS1	NA
rs770463	gwas	5	88194950	88194950	T	C/T	T	C	C	NA	NA	intron_variant	General cognitive ability; Intelligence	29844566; 29942086	ancient	ALL	1.6061	0-529	-0.0033095	0.0730911	0.888	MEF2C / MEF2C-AS1	NA
rs770463	gwas	5	88194950	88194950	T	C/T	T	C	C	NA	NA	intron_variant	General cognitive ability; Intelligence	29844566; 29942086	ancient	ANA	0.3733	0-529	-0.0014756	0.387555	0.888	MEF2C / MEF2C-AS1	NA
rs770463	gwas	5	88194950	88194950	T	C/T	T	C	C	NA	NA	intron_variant	General cognitive ability; Intelligence	29844566; 29942086	ancient	CHG	3.1483	0-529	-0.0067275	0.012097	0.888	MEF2C / MEF2C-AS1	NA
rs770463	gwas	5	88194950	88194950	T	C/T	T	C	C	NA	NA	intron_variant	General cognitive ability; Intelligence	29844566; 29942086	ancient	WHG	1.0552	0-529	-0.0032851	0.146301	0.888	MEF2C / MEF2C-AS1	NA
rs770463	gwas	5	88194950	88194950	T	C/T	T	C	C	NA	NA	intron_variant	General cognitive ability; Intelligence	29844566; 29942086	ancient	EHG	1.0406	0-529	0.0039931	0.149123	0.888	MEF2C / MEF2C-AS1	NA
rs304132	gwas	5	88215594	88215594	A	A/G	G	A	A	NA	NA	intron_variant	Intelligence	29942086	ancient	ALL	3.5592	0-529	0.0041124	0.00762968	0.748	MEF2C-AS1	NA
rs304132	gwas	5	88215594	88215594	A	A/G	G	A	A	NA	NA	intron_variant	Intelligence	29942086	ancient	ANA	1.1456	0-529	0.0031846	0.130109	0.748	MEF2C-AS1	NA
rs304132	gwas	5	88215594	88215594	A	A/G	G	A	A	NA	NA	intron_variant	Intelligence	29942086	ancient	CHG	1.5882	0-529	0.0073838	0.0747092	0.748	MEF2C-AS1	NA
rs304132	gwas	5	88215594	88215594	A	A/G	G	A	A	NA	NA	intron_variant	Intelligence	29942086	ancient	WHG	0.4562	0-529	0.0022569	0.339478	0.748	MEF2C-AS1	NA
rs304132	gwas	5	88215594	88215594	A	A/G	G	A	A	NA	NA	intron_variant	Intelligence	29942086	ancient	EHG	-0.0007	0-529	3.8e-05	1	0.748	MEF2C-AS1	NA
rs190982	gwas	5	88223420	88223420	A	G/A	A	G	G	NA	NA	intron_variant	Alzheimer's disease (late onset)	24162737	ancient	ALL	3.3705	0-529	0.005165	0.00942218	0.738	MEF2C-AS1	NA
rs190982	gwas	5	88223420	88223420	A	G/A	A	G	G	NA	NA	intron_variant	Alzheimer's disease (late onset)	24162737	ancient	ANA	2.0489	0-529	0.0043565	0.0429391	0.738	MEF2C-AS1	NA
rs190982	gwas	5	88223420	88223420	A	G/A	A	G	G	NA	NA	intron_variant	Alzheimer's disease (late onset)	24162737	ancient	CHG	1.1989	0-529	0.0077745	0.121506	0.738	MEF2C-AS1	NA
rs190982	gwas	5	88223420	88223420	A	G/A	A	G	G	NA	NA	intron_variant	Alzheimer's disease (late onset)	24162737	ancient	WHG	0.3367	0-529	0.0018174	0.411869	0.738	MEF2C-AS1	NA
rs190982	gwas	5	88223420	88223420	A	G/A	A	G	G	NA	NA	intron_variant	Alzheimer's disease (late onset)	24162737	ancient	EHG	0.3442	0-529	-0.0189073	0.406709	0.738	MEF2C-AS1	NA
rs6864888	gwas	5	88273653	88273653	T	G/T	G	T	T	NA	NA	intron_variant	Educational attainment (MTAG)	30038396	ancient	ALL	0.8839	0-529	0.0026992	0.183655	0.962	MEF2C-AS1	NA
rs6864888	gwas	5	88273653	88273653	T	G/T	G	T	T	NA	NA	intron_variant	Educational attainment (MTAG)	30038396	ancient	ANA	1.5392	0-529	0.0042373	0.0793385	0.962	MEF2C-AS1	NA
rs6864888	gwas	5	88273653	88273653	T	G/T	G	T	T	NA	NA	intron_variant	Educational attainment (MTAG)	30038396	ancient	CHG	0.6979	0-529	0.0026475	0.237428	0.962	MEF2C-AS1	NA
rs6864888	gwas	5	88273653	88273653	T	G/T	G	T	T	NA	NA	intron_variant	Educational attainment (MTAG)	30038396	ancient	WHG	0.5823	0-529	-0.0016221	0.280514	0.962	MEF2C-AS1	NA
rs6864888	gwas	5	88273653	88273653	T	G/T	G	T	T	NA	NA	intron_variant	Educational attainment (MTAG)	30038396	ancient	EHG	0.2148	0-529	-0.0030654	0.512185	0.962	MEF2C-AS1	NA
rs1366594	gwas	5	88376061	88376061	C	A/C	C	A	A	NA	NA	intron_variant	Bone mineral density; Bone mineral density (hip); Bone mineral density (total hip); Femoral neck bone mineral density; Height; Male-pattern baldness; Total body bone mineral density	19801982; 21533022; 22504420; 29304378; 29883787; 30573740; 30595370	ancient	ALL	1.1084	0-529	-0.0028212	0.136516	0.924	MEF2C-AS1	NA
rs1366594	gwas	5	88376061	88376061	C	A/C	C	A	A	NA	NA	intron_variant	Bone mineral density; Bone mineral density (hip); Bone mineral density (total hip); Femoral neck bone mineral density; Height; Male-pattern baldness; Total body bone mineral density	19801982; 21533022; 22504420; 29304378; 29883787; 30573740; 30595370	ancient	ANA	1.054	0-529	-0.002794	0.146531	0.924	MEF2C-AS1	NA
rs1366594	gwas	5	88376061	88376061	C	A/C	C	A	A	NA	NA	intron_variant	Bone mineral density; Bone mineral density (hip); Bone mineral density (total hip); Femoral neck bone mineral density; Height; Male-pattern baldness; Total body bone mineral density	19801982; 21533022; 22504420; 29304378; 29883787; 30573740; 30595370	ancient	CHG	0.2219	0-529	-0.0012315	0.505294	0.924	MEF2C-AS1	NA
rs1366594	gwas	5	88376061	88376061	C	A/C	C	A	A	NA	NA	intron_variant	Bone mineral density; Bone mineral density (hip); Bone mineral density (total hip); Femoral neck bone mineral density; Height; Male-pattern baldness; Total body bone mineral density	19801982; 21533022; 22504420; 29304378; 29883787; 30573740; 30595370	ancient	WHG	1.4128	0-529	0.0037246	0.0927722	0.924	MEF2C-AS1	NA
rs1366594	gwas	5	88376061	88376061	C	A/C	C	A	A	NA	NA	intron_variant	Bone mineral density; Bone mineral density (hip); Bone mineral density (total hip); Femoral neck bone mineral density; Height; Male-pattern baldness; Total body bone mineral density	19801982; 21533022; 22504420; 29304378; 29883787; 30573740; 30595370	ancient	EHG	0.1651	0-529	-0.001085	0.565541	0.924	MEF2C-AS1	NA
rs141303173	gwas	5	88534431	88534431	NA	T/G	T	G	G	NA	NA	intron_variant	Macular thickness	30535121	ancient	ALL	1.2067	0-529	0.0203721	0.120301	0.702	MEF2C-AS1	NA
rs141303173	gwas	5	88534431	88534431	NA	T/G	T	G	G	NA	NA	intron_variant	Macular thickness	30535121	ancient	ANA	4.1662	0-529	0.0490615	0.00389442	0.702	MEF2C-AS1	NA
rs141303173	gwas	5	88534431	88534431	NA	T/G	T	G	G	NA	NA	intron_variant	Macular thickness	30535121	ancient	CHG	0.024	0-529	0.1	0.826581	0.702	MEF2C-AS1	NA
rs141303173	gwas	5	88534431	88534431	NA	T/G	T	G	G	NA	NA	intron_variant	Macular thickness	30535121	ancient	WHG	0.0565	0-529	0.1	0.736754	0.702	MEF2C-AS1	NA
rs141303173	gwas	5	88534431	88534431	NA	T/G	T	G	G	NA	NA	intron_variant	Macular thickness	30535121	ancient	EHG	0.0275	0-529	0.1	0.814581	0.702	MEF2C-AS1	NA
rs247556	gwas	5	88718039	88718039	NA	C/G	G	C	C	NA	NA	intron_variant	Educational attainment (years of education)	30595370	ancient	ALL	0.3072	0-529	-0.0018203	0.433136	0.941	MEF2C-AS1	NA
rs247556	gwas	5	88718039	88718039	NA	C/G	G	C	C	NA	NA	intron_variant	Educational attainment (years of education)	30595370	ancient	ANA	1.3202	0-529	0.0044326	0.104177	0.941	MEF2C-AS1	NA
rs247556	gwas	5	88718039	88718039	NA	C/G	G	C	C	NA	NA	intron_variant	Educational attainment (years of education)	30595370	ancient	CHG	3.011	0-529	-0.0054795	0.0141286	0.941	MEF2C-AS1	NA
rs247556	gwas	5	88718039	88718039	NA	C/G	G	C	C	NA	NA	intron_variant	Educational attainment (years of education)	30595370	ancient	WHG	0.2032	0-529	0.0006944	0.523802	0.941	MEF2C-AS1	NA
rs247556	gwas	5	88718039	88718039	NA	C/G	G	C	C	NA	NA	intron_variant	Educational attainment (years of education)	30595370	ancient	EHG	-0.0041	0-529	-3.8e-05	1	0.941	MEF2C-AS1	NA
rs2365376	gwas	5	88740323	88740323	A	A/C	C	A	A	NA	NA	intron_variant	Educational attainment (years of education)	30038396	ancient	ALL	0.5811	0-529	-0.0012315	0.28101	0.92	MEF2C-AS1	NA
rs2365376	gwas	5	88740323	88740323	A	A/C	C	A	A	NA	NA	intron_variant	Educational attainment (years of education)	30038396	ancient	ANA	1.1127	0-529	0.0047255	0.135757	0.92	MEF2C-AS1	NA
rs2365376	gwas	5	88740323	88740323	A	A/C	C	A	A	NA	NA	intron_variant	Educational attainment (years of education)	30038396	ancient	CHG	2.7461	0-529	-0.0052842	0.0191015	0.92	MEF2C-AS1	NA
rs2365376	gwas	5	88740323	88740323	A	A/C	C	A	A	NA	NA	intron_variant	Educational attainment (years of education)	30038396	ancient	WHG	0.1565	0-529	0.0016005	0.575845	0.92	MEF2C-AS1	NA
rs2365376	gwas	5	88740323	88740323	A	A/C	C	A	A	NA	NA	intron_variant	Educational attainment (years of education)	30038396	ancient	EHG	0.0501	0-529	0.0003526	0.75159	0.92	MEF2C-AS1	NA
rs4916753	gwas	5	88787183	88787183	NA	A/C	C	A	A	NA	NA	intergenic_variant	Adolescent idiopathic scoliosis	30019117	ancient	ALL	0.0917	0-529	-0.0008409	0.668467	0.884	CTD-2232E5.2	NA
rs4916753	gwas	5	88787183	88787183	NA	A/C	C	A	A	NA	NA	intergenic_variant	Adolescent idiopathic scoliosis	30019117	ancient	ANA	0.7037	0-529	0.0067763	0.235488	0.884	CTD-2232E5.2	NA
rs4916753	gwas	5	88787183	88787183	NA	A/C	C	A	A	NA	NA	intergenic_variant	Adolescent idiopathic scoliosis	30019117	ancient	CHG	2.8295	0-529	0.0157607	0.017366	0.884	CTD-2232E5.2	NA
rs4916753	gwas	5	88787183	88787183	NA	A/C	C	A	A	NA	NA	intergenic_variant	Adolescent idiopathic scoliosis	30019117	ancient	WHG	1.8868	0-529	-0.005919	0.0520675	0.884	CTD-2232E5.2	NA
rs4916753	gwas	5	88787183	88787183	NA	A/C	C	A	A	NA	NA	intergenic_variant	Adolescent idiopathic scoliosis	30019117	ancient	EHG	-0.006	0-529	0.000331	1	0.884	CTD-2232E5.2	NA
rs55814654	gwas	5	88798373	88798373	NA	A/G	A	G	G	NA	NA	intergenic_variant	Body mass index	30595370; 31669095	ancient	ALL	-0.0498	0-529	-0.0006484	1	0.956	CTD-2232E5.2	NA
rs55814654	gwas	5	88798373	88798373	NA	A/G	A	G	G	NA	NA	intergenic_variant	Body mass index	30595370; 31669095	ancient	ANA	0.0858	0-529	-0.0015273	0.678694	0.956	CTD-2232E5.2	NA
rs55814654	gwas	5	88798373	88798373	NA	A/G	A	G	G	NA	NA	intergenic_variant	Body mass index	30595370; 31669095	ancient	CHG	0.3174	0-529	0.0024034	0.4256	0.956	CTD-2232E5.2	NA
rs55814654	gwas	5	88798373	88798373	NA	A/G	A	G	G	NA	NA	intergenic_variant	Body mass index	30595370; 31669095	ancient	WHG	2.0838	0-529	-0.0043349	0.0412041	0.956	CTD-2232E5.2	NA
rs55814654	gwas	5	88798373	88798373	NA	A/G	A	G	G	NA	NA	intergenic_variant	Body mass index	30595370; 31669095	ancient	EHG	2.9784	0-529	0.0064833	0.0146606	0.956	CTD-2232E5.2	NA
rs17583459	gwas	5	88827090	88827090	NA	G/T	G	T	T	NA	NA	intergenic_variant	Height	30595370	ancient	ALL	0.0127	0-529	-5.96e-05	0.873374	0.965	RP11-116A1.1	NA
rs17583459	gwas	5	88827090	88827090	NA	G/T	G	T	T	NA	NA	intergenic_variant	Height	30595370	ancient	ANA	0.2274	0-529	-0.0019912	0.500064	0.965	RP11-116A1.1	NA
rs17583459	gwas	5	88827090	88827090	NA	G/T	G	T	T	NA	NA	intergenic_variant	Height	30595370	ancient	CHG	0.0057	0-529	0.0011123	0.914971	0.965	RP11-116A1.1	NA
rs17583459	gwas	5	88827090	88827090	NA	G/T	G	T	T	NA	NA	intergenic_variant	Height	30595370	ancient	WHG	2.9168	0-529	-0.0038194	0.0157229	0.965	RP11-116A1.1	NA
rs17583459	gwas	5	88827090	88827090	NA	G/T	G	T	T	NA	NA	intergenic_variant	Height	30595370	ancient	EHG	1.8744	0-529	0.003917	0.0528454	0.965	RP11-116A1.1	NA
rs67709364	gwas	5	88886037	88886037	A	G/A	G	A	A	NA	NA	intron_variant	Smoking initiation (ever regular vs never regular) (MTAG)	30643251	ancient	ALL	-0.0066	0-529	3.8e-05	1	0.813	RP11-116A1.1	NA
rs67709364	gwas	5	88886037	88886037	A	G/A	G	A	A	NA	NA	intron_variant	Smoking initiation (ever regular vs never regular) (MTAG)	30643251	ancient	ANA	2.2401	0-529	0.0052354	0.0342897	0.813	RP11-116A1.1	NA
rs67709364	gwas	5	88886037	88886037	A	G/A	G	A	A	NA	NA	intron_variant	Smoking initiation (ever regular vs never regular) (MTAG)	30643251	ancient	CHG	0.1386	0-529	0.0057021	0.598542	0.813	RP11-116A1.1	NA
rs67709364	gwas	5	88886037	88886037	A	G/A	G	A	A	NA	NA	intron_variant	Smoking initiation (ever regular vs never regular) (MTAG)	30643251	ancient	WHG	0.4393	0-529	0.002333	0.348585	0.813	RP11-116A1.1	NA
rs67709364	gwas	5	88886037	88886037	A	G/A	G	A	A	NA	NA	intron_variant	Smoking initiation (ever regular vs never regular) (MTAG)	30643251	ancient	EHG	-0.0185	0-529	0.0006728	1	0.813	RP11-116A1.1	NA
rs7712641	gwas	5	88902964	88902964	C	T/A/C	T	C	T	NA	NA	intron_variant	Non-cardia gastric cancer	26701879	ancient	ALL	0.7819	0-529	0.0025527	0.21111	0.896	RP11-116A1.1	NA
rs7712641	gwas	5	88902964	88902964	C	T/A/C	T	C	T	NA	NA	intron_variant	Non-cardia gastric cancer	26701879	ancient	ANA	0.9525	0-529	-0.0027452	0.16752	0.896	RP11-116A1.1	NA
rs7712641	gwas	5	88902964	88902964	C	T/A/C	T	C	T	NA	NA	intron_variant	Non-cardia gastric cancer	26701879	ancient	CHG	2.3183	0-529	0.0053331	0.0312969	0.896	RP11-116A1.1	NA
rs7712641	gwas	5	88902964	88902964	C	T/A/C	T	C	T	NA	NA	intron_variant	Non-cardia gastric cancer	26701879	ancient	WHG	0.4799	0-529	0.0013292	0.327237	0.896	RP11-116A1.1	NA
rs7712641	gwas	5	88902964	88902964	C	T/A/C	T	C	T	NA	NA	intron_variant	Non-cardia gastric cancer	26701879	ancient	EHG	-0.0203	0-529	0.0004775	1	0.896	RP11-116A1.1	NA
rs2365763	gwas	5	88980640	88980640	NA	T/G	T	G	G	NA	NA	intergenic_variant	Serum metabolite levels (CMS)	31636271	ancient	ALL	0.4974	0-529	0.0037001	0.318572	0.922	RP11-116A1.1	NA
rs2365763	gwas	5	88980640	88980640	NA	T/G	T	G	G	NA	NA	intergenic_variant	Serum metabolite levels (CMS)	31636271	ancient	ANA	1.3113	0-529	0.0066787	0.105352	0.922	RP11-116A1.1	NA
rs2365763	gwas	5	88980640	88980640	NA	T/G	T	G	G	NA	NA	intergenic_variant	Serum metabolite levels (CMS)	31636271	ancient	CHG	0.09	0-529	0.0020888	0.671373	0.922	RP11-116A1.1	NA
rs2365763	gwas	5	88980640	88980640	NA	T/G	T	G	G	NA	NA	intergenic_variant	Serum metabolite levels (CMS)	31636271	ancient	WHG	0.1409	0-529	0.0047255	0.595524	0.922	RP11-116A1.1	NA
rs2365763	gwas	5	88980640	88980640	NA	T/G	T	G	G	NA	NA	intergenic_variant	Serum metabolite levels (CMS)	31636271	ancient	EHG	0.0311	0-529	-0.0005967	0.803052	0.922	RP11-116A1.1	NA
rs10942580	gwas	5	89216233	89216233	T	C/T	T	C	T	NA	NA	intergenic_variant	Intelligence (MTAG)	29326435	ancient	ALL	0.0516	0-529	0.0014052	0.748023	0.9	AC113167.1	NA
rs10942580	gwas	5	89216233	89216233	T	C/T	T	C	T	NA	NA	intergenic_variant	Intelligence (MTAG)	29326435	ancient	ANA	0.02	0-529	0.0012587	0.841481	0.9	AC113167.1	NA
rs10942580	gwas	5	89216233	89216233	T	C/T	T	C	T	NA	NA	intergenic_variant	Intelligence (MTAG)	29326435	ancient	CHG	0.8314	0-529	0.0031846	0.197226	0.9	AC113167.1	NA
rs10942580	gwas	5	89216233	89216233	T	C/T	T	C	T	NA	NA	intergenic_variant	Intelligence (MTAG)	29326435	ancient	WHG	0.9656	0-529	0.0055068	0.164627	0.9	AC113167.1	NA
rs10942580	gwas	5	89216233	89216233	T	C/T	T	C	T	NA	NA	intergenic_variant	Intelligence (MTAG)	29326435	ancient	EHG	0.0573	0-529	0.0010362	0.734967	0.9	AC113167.1	NA
rs16868036	gwas	5	89230643	89230643	T	C/T	C	T	T	NA	NA	intergenic_variant	Educational attainment (years of education)	30038396	ancient	ALL	1.6373	0-529	0.0041396	0.0703601	0.764	AC113167.2	NA
rs16868036	gwas	5	89230643	89230643	T	C/T	C	T	T	NA	NA	intergenic_variant	Educational attainment (years of education)	30038396	ancient	ANA	1.5948	0-529	0.0056044	0.0741081	0.764	AC113167.2	NA
rs16868036	gwas	5	89230643	89230643	T	C/T	C	T	T	NA	NA	intergenic_variant	Educational attainment (years of education)	30038396	ancient	CHG	1.4329	0-529	0.0054795	0.0904807	0.764	AC113167.2	NA
rs16868036	gwas	5	89230643	89230643	T	C/T	C	T	T	NA	NA	intergenic_variant	Educational attainment (years of education)	30038396	ancient	WHG	0.7281	0-529	0.0039443	0.227536	0.764	AC113167.2	NA
rs16868036	gwas	5	89230643	89230643	T	C/T	C	T	T	NA	NA	intergenic_variant	Educational attainment (years of education)	30038396	ancient	EHG	2.679	0-529	0.0146865	0.0206274	0.764	AC113167.2	NA
rs1698135	gwas	5	89399330	89399330	NA	T/G	T	G	G	NA	NA	intergenic_variant	White matter microstructure (fractional anisotropy)	31666681	ancient	ALL	0.2593	0-529	-0.0008897	0.471439	0.922	RP11-61G23.1	NA
rs1698135	gwas	5	89399330	89399330	NA	T/G	T	G	G	NA	NA	intergenic_variant	White matter microstructure (fractional anisotropy)	31666681	ancient	ANA	0.042	0-529	-0.0003526	0.771948	0.922	RP11-61G23.1	NA
rs1698135	gwas	5	89399330	89399330	NA	T/G	T	G	G	NA	NA	intergenic_variant	White matter microstructure (fractional anisotropy)	31666681	ancient	CHG	4.0343	0-529	-0.008583	0.00450389	0.922	RP11-61G23.1	NA
rs1698135	gwas	5	89399330	89399330	NA	T/G	T	G	G	NA	NA	intergenic_variant	White matter microstructure (fractional anisotropy)	31666681	ancient	WHG	-0.0132	0-529	-0.0001845	1	0.922	RP11-61G23.1	NA
rs1698135	gwas	5	89399330	89399330	NA	T/G	T	G	G	NA	NA	intergenic_variant	White matter microstructure (fractional anisotropy)	31666681	ancient	EHG	-0.0193	0-529	-0.000331	1	0.922	RP11-61G23.1	NA
rs2366929	gwas	5	90026634	90026634	NA	T/C	C	T	C	NA	NA	intron_variant	Opioid dependence x sex interaction	31792237	ancient	ALL	0.3038	0-529	0.0007676	0.435693	0.945	GPR98	NA
rs2366929	gwas	5	90026634	90026634	NA	T/C	C	T	C	NA	NA	intron_variant	Opioid dependence x sex interaction	31792237	ancient	ANA	0.9741	0-529	0.0036025	0.162781	0.945	GPR98	NA
rs2366929	gwas	5	90026634	90026634	NA	T/C	C	T	C	NA	NA	intron_variant	Opioid dependence x sex interaction	31792237	ancient	CHG	0.1029	0-529	-0.0008409	0.650079	0.945	GPR98	NA
rs2366929	gwas	5	90026634	90026634	NA	T/C	C	T	C	NA	NA	intron_variant	Opioid dependence x sex interaction	31792237	ancient	WHG	-0.0098	0-529	6.24e-05	1	0.945	GPR98	NA
rs2366929	gwas	5	90026634	90026634	NA	T/C	C	T	C	NA	NA	intron_variant	Opioid dependence x sex interaction	31792237	ancient	EHG	2.9818	0-529	0.0056533	0.0146042	0.945	GPR98	NA
rs2443066	gwas	5	90034784	90034784	NA	A/G/T	A	G	G	NA	NA	intron_variant	Opioid dependence x sex interaction	31792237	ancient	ALL	0.5821	0-529	-0.0022109	0.280596	0.967	GPR98	NA
rs2443066	gwas	5	90034784	90034784	NA	A/G/T	A	G	G	NA	NA	intron_variant	Opioid dependence x sex interaction	31792237	ancient	ANA	0.0109	0-529	-0.0011123	0.88262	0.967	GPR98	NA
rs2443066	gwas	5	90034784	90034784	NA	A/G/T	A	G	G	NA	NA	intron_variant	Opioid dependence x sex interaction	31792237	ancient	CHG	0.097	0-529	0.0008409	0.659608	0.967	GPR98	NA
rs2443066	gwas	5	90034784	90034784	NA	A/G/T	A	G	G	NA	NA	intron_variant	Opioid dependence x sex interaction	31792237	ancient	WHG	0.003	0-529	0.0010634	0.938258	0.967	GPR98	NA
rs2443066	gwas	5	90034784	90034784	NA	A/G/T	A	G	G	NA	NA	intron_variant	Opioid dependence x sex interaction	31792237	ancient	EHG	4.3332	0-529	-0.0054307	0.00324131	0.967	GPR98	NA
rs2460187	gwas	5	90038450	90038450	NA	G/T	G	T	T	NA	NA	intron_variant	Opioid dependence x sex interaction	31792237	ancient	ALL	0.5966	0-529	-0.0022353	0.274685	0.967	GPR98	NA
rs2460187	gwas	5	90038450	90038450	NA	G/T	G	T	T	NA	NA	intron_variant	Opioid dependence x sex interaction	31792237	ancient	ANA	0.0336	0-529	-0.0012587	0.795458	0.967	GPR98	NA
rs2460187	gwas	5	90038450	90038450	NA	G/T	G	T	T	NA	NA	intron_variant	Opioid dependence x sex interaction	31792237	ancient	CHG	0.1287	0-529	0.00204	0.611912	0.967	GPR98	NA
rs2460187	gwas	5	90038450	90038450	NA	G/T	G	T	T	NA	NA	intron_variant	Opioid dependence x sex interaction	31792237	ancient	WHG	-0.0056	0-529	0.0010146	1	0.967	GPR98	NA
rs2460187	gwas	5	90038450	90038450	NA	G/T	G	T	T	NA	NA	intron_variant	Opioid dependence x sex interaction	31792237	ancient	EHG	4.2227	0-529	-0.0063857	0.00365968	0.967	GPR98	NA
rs10062026	gwas	5	90052289	90052289	G	G/A/C	G	A	A	A	benign	missense_variant	Snoring	30804565	ancient	ALL	1.1263	0-529	-0.0018418	0.13339	0.929	GPR98	NA
rs10062026	gwas	5	90052289	90052289	G	G/A/C	G	A	A	A	benign	missense_variant	Snoring	30804565	ancient	ANA	0.0203	0-529	-0.0012099	0.840312	0.929	GPR98	NA
rs10062026	gwas	5	90052289	90052289	G	G/A/C	G	A	A	A	benign	missense_variant	Snoring	30804565	ancient	CHG	0.0339	0-529	-0.0015029	0.794567	0.929	GPR98	NA
rs10062026	gwas	5	90052289	90052289	G	G/A/C	G	A	A	A	benign	missense_variant	Snoring	30804565	ancient	WHG	0.1969	0-529	0.001747	0.530309	0.929	GPR98	NA
rs10062026	gwas	5	90052289	90052289	G	G/A/C	G	A	A	A	benign	missense_variant	Snoring	30804565	ancient	EHG	1.8083	0-529	-0.0046767	0.0572057	0.929	GPR98	NA
rs2443065	gwas	5	90053056	90053056	NA	A/G	A	G	G	NA	NA	intron_variant	Opioid dependence x sex interaction	31792237	ancient	ALL	0.254	0-529	-0.0016982	0.476006	0.951	GPR98	NA
rs2443065	gwas	5	90053056	90053056	NA	A/G	A	G	G	NA	NA	intron_variant	Opioid dependence x sex interaction	31792237	ancient	ANA	0.2065	0-529	0.0009385	0.520451	0.951	GPR98	NA
rs2443065	gwas	5	90053056	90053056	NA	A/G	A	G	G	NA	NA	intron_variant	Opioid dependence x sex interaction	31792237	ancient	CHG	-0.0092	0-529	-0.0002333	1	0.951	GPR98	NA
rs2443065	gwas	5	90053056	90053056	NA	A/G	A	G	G	NA	NA	intron_variant	Opioid dependence x sex interaction	31792237	ancient	WHG	-0.031	0-529	-0.0002333	1	0.951	GPR98	NA
rs2443065	gwas	5	90053056	90053056	NA	A/G	A	G	G	NA	NA	intron_variant	Opioid dependence x sex interaction	31792237	ancient	EHG	1.4336	0-529	-0.0032823	0.090402	0.951	GPR98	NA
rs62374016	gwas	5	90211273	90211273	T	T/C	T	C	C	NA	NA	intron_variant	Blood urea nitrogen levels	31152163	ancient	ALL	0.2588	0-529	0.0018447	0.471867	0.952	GPR98	NA
rs62374016	gwas	5	90211273	90211273	T	T/C	T	C	C	NA	NA	intron_variant	Blood urea nitrogen levels	31152163	ancient	ANA	0.4504	0-529	0.0015245	0.342567	0.952	GPR98	NA
rs62374016	gwas	5	90211273	90211273	T	T/C	T	C	C	NA	NA	intron_variant	Blood urea nitrogen levels	31152163	ancient	CHG	0.5966	0-529	-0.0025499	0.274685	0.952	GPR98	NA
rs62374016	gwas	5	90211273	90211273	T	T/C	T	C	C	NA	NA	intron_variant	Blood urea nitrogen levels	31152163	ancient	WHG	3.5656	0-529	0.0073134	0.0075754	0.952	GPR98	NA
rs62374016	gwas	5	90211273	90211273	T	T/C	T	C	C	NA	NA	intron_variant	Blood urea nitrogen levels	31152163	ancient	EHG	4.1436	0-529	-0.0095323	0.00399255	0.952	GPR98	NA
rs6860111	gwas	5	90263581	90263581	NA	T/G	T	G	T	NA	NA	intron_variant	Blond vs. brown/black hair color	30531825	ancient	ALL	4.4434	0-529	-0.0049208	0.0028724	0.961	GPR98	NA
rs6860111	gwas	5	90263581	90263581	NA	T/G	T	G	T	NA	NA	intron_variant	Blond vs. brown/black hair color	30531825	ancient	ANA	0.3027	0-529	-0.0012315	0.436525	0.961	GPR98	NA
rs6860111	gwas	5	90263581	90263581	NA	T/G	T	G	T	NA	NA	intron_variant	Blond vs. brown/black hair color	30531825	ancient	CHG	0.0133	0-529	0.0011123	0.870444	0.961	GPR98	NA
rs6860111	gwas	5	90263581	90263581	NA	T/G	T	G	T	NA	NA	intron_variant	Blond vs. brown/black hair color	30531825	ancient	WHG	2.2186	0-529	-0.0032823	0.0351639	0.961	GPR98	NA
rs6860111	gwas	5	90263581	90263581	NA	T/G	T	G	T	NA	NA	intron_variant	Blond vs. brown/black hair color	30531825	ancient	EHG	4.1357	0-529	-0.0064833	0.00402744	0.961	GPR98	NA
rs1967256	gwas	5	90299223	90299223	NA	G/C	C	G	C	NA	NA	intron_variant	Response to antipsychotic treatment	20195266	ancient	ALL	0.0803	0-529	-0.0018447	0.688605	0.928	GPR98	NA
rs1967256	gwas	5	90299223	90299223	NA	G/C	C	G	C	NA	NA	intron_variant	Response to antipsychotic treatment	20195266	ancient	ANA	0.4988	0-529	0.0032823	0.317892	0.928	GPR98	NA
rs1967256	gwas	5	90299223	90299223	NA	G/C	C	G	C	NA	NA	intron_variant	Response to antipsychotic treatment	20195266	ancient	CHG	9.2789	0-529	-0.0350966	1.64829e-05	0.928	GPR98	NA
rs1967256	gwas	5	90299223	90299223	NA	G/C	C	G	C	NA	NA	intron_variant	Response to antipsychotic treatment	20195266	ancient	WHG	0.0647	0-529	-0.0008897	0.719055	0.928	GPR98	NA
rs1967256	gwas	5	90299223	90299223	NA	G/C	C	G	C	NA	NA	intron_variant	Response to antipsychotic treatment	20195266	ancient	EHG	6.4071	0-529	-0.0270127	0.000343998	0.928	GPR98	NA
rs7449334	gwas	5	90342412	90342412	NA	G/A/C	A	G	G	NA	NA	intron_variant	Chronic obstructive pulmonary disease or resting heart rate (pleiotropy)	30940143	ancient	ALL	1.2971	0-529	-0.0032607	0.107256	0.943	GPR98	NA
rs7449334	gwas	5	90342412	90342412	NA	G/A/C	A	G	G	NA	NA	intron_variant	Chronic obstructive pulmonary disease or resting heart rate (pleiotropy)	30940143	ancient	ANA	0.0052	0-529	5.96e-05	0.918772	0.943	GPR98	NA
rs7449334	gwas	5	90342412	90342412	NA	G/A/C	A	G	G	NA	NA	intron_variant	Chronic obstructive pulmonary disease or resting heart rate (pleiotropy)	30940143	ancient	CHG	0.2133	0-529	-0.0019151	0.513662	0.943	GPR98	NA
rs7449334	gwas	5	90342412	90342412	NA	G/A/C	A	G	G	NA	NA	intron_variant	Chronic obstructive pulmonary disease or resting heart rate (pleiotropy)	30940143	ancient	WHG	0.988	0-529	-0.0020127	0.159812	0.943	GPR98	NA
rs7449334	gwas	5	90342412	90342412	NA	G/A/C	A	G	G	NA	NA	intron_variant	Chronic obstructive pulmonary disease or resting heart rate (pleiotropy)	30940143	ancient	EHG	-0.0094	0-529	0.0008193	1	0.943	GPR98	NA
rs4489092	gwas	5	90420644	90420644	NA	G/T	G	T	T	NA	NA	intron_variant	Height	30595370	ancient	ALL	0.5946	0-529	0.0022841	0.275491	0.904	GPR98	NA
rs4489092	gwas	5	90420644	90420644	NA	G/T	G	T	T	NA	NA	intron_variant	Height	30595370	ancient	ANA	0.1012	0-529	0.0016494	0.652791	0.904	GPR98	NA
rs4489092	gwas	5	90420644	90420644	NA	G/T	G	T	T	NA	NA	intron_variant	Height	30595370	ancient	CHG	0.9623	0-529	0.0032823	0.16535	0.904	GPR98	NA
rs4489092	gwas	5	90420644	90420644	NA	G/T	G	T	T	NA	NA	intron_variant	Height	30595370	ancient	WHG	0.1842	0-529	0.0006944	0.543878	0.904	GPR98	NA
rs4489092	gwas	5	90420644	90420644	NA	G/T	G	T	T	NA	NA	intron_variant	Height	30595370	ancient	EHG	-0.0088	0-529	0.0007216	1	0.904	GPR98	NA
rs7709505	gwas	5	90557218	90557218	NA	A/C/T	C	A	A	NA	NA	intergenic_variant	Adolescent idiopathic scoliosis	30019117	ancient	ALL	0.0997	0-529	0.1	0.655206	0.56	RNU4-90P	NA
rs7709505	gwas	5	90557218	90557218	NA	A/C/T	C	A	A	NA	NA	intergenic_variant	Adolescent idiopathic scoliosis	30019117	ancient	ANA	0.0351	0-529	0.1	0.791046	0.56	RNU4-90P	NA
rs7709505	gwas	5	90557218	90557218	NA	A/C/T	C	A	A	NA	NA	intergenic_variant	Adolescent idiopathic scoliosis	30019117	ancient	CHG	0.0267	0-529	0.1	0.817249	0.56	RNU4-90P	NA
rs7709505	gwas	5	90557218	90557218	NA	A/C/T	C	A	A	NA	NA	intergenic_variant	Adolescent idiopathic scoliosis	30019117	ancient	WHG	0.0581	0-529	0.1	0.733193	0.56	RNU4-90P	NA
rs7709505	gwas	5	90557218	90557218	NA	A/C/T	C	A	A	NA	NA	intergenic_variant	Adolescent idiopathic scoliosis	30019117	ancient	EHG	0.0253	0-529	0.1	0.822022	0.56	RNU4-90P	NA
rs140935700	gwas	5	90611965	90611965	A	G/A	G	A	A	NA	NA	upstream_gene_variant	Progesterone levels	31169883	ancient	ALL	0.5393	0-529	0.1	0.299011	0.514	LUCAT1 / RP11-213H15.4	NA
rs140935700	gwas	5	90611965	90611965	A	G/A	G	A	A	NA	NA	upstream_gene_variant	Progesterone levels	31169883	ancient	ANA	3.2006	0-529	0.1	0.0114043	0.514	LUCAT1 / RP11-213H15.4	NA
rs140935700	gwas	5	90611965	90611965	A	G/A	G	A	A	NA	NA	upstream_gene_variant	Progesterone levels	31169883	ancient	CHG	0.0259	0-529	0.1	0.81996	0.514	LUCAT1 / RP11-213H15.4	NA
rs140935700	gwas	5	90611965	90611965	A	G/A	G	A	A	NA	NA	upstream_gene_variant	Progesterone levels	31169883	ancient	WHG	0.0587	0-529	0.1	0.731872	0.514	LUCAT1 / RP11-213H15.4	NA
rs140935700	gwas	5	90611965	90611965	A	G/A	G	A	A	NA	NA	upstream_gene_variant	Progesterone levels	31169883	ancient	EHG	0.0255	0-529	0.1	0.821332	0.514	LUCAT1 / RP11-213H15.4	NA
rs139441768	gwas	5	90679263	90679263	C	T/C	T	C	C	NA	NA	upstream_gene_variant	Progesterone levels	31169883	ancient	ALL	0.4441	0-529	0.0279893	0.345966	0.576	ARRDC3	NA
rs139441768	gwas	5	90679263	90679263	C	T/C	T	C	C	NA	NA	upstream_gene_variant	Progesterone levels	31169883	ancient	ANA	3.0253	0-529	0.0913775	0.0139016	0.576	ARRDC3	NA
rs139441768	gwas	5	90679263	90679263	C	T/C	T	C	C	NA	NA	upstream_gene_variant	Progesterone levels	31169883	ancient	CHG	0.0231	0-529	0.1	0.829813	0.576	ARRDC3	NA
rs139441768	gwas	5	90679263	90679263	C	T/C	T	C	C	NA	NA	upstream_gene_variant	Progesterone levels	31169883	ancient	WHG	0.059	0-529	0.1	0.731214	0.576	ARRDC3	NA
rs139441768	gwas	5	90679263	90679263	C	T/C	T	C	C	NA	NA	upstream_gene_variant	Progesterone levels	31169883	ancient	EHG	0.0268	0-529	0.1	0.816913	0.576	ARRDC3	NA
rs332529	gwas	5	90789470	90789470	A	G/A/T	A	G	A	NA	NA	intergenic_variant	Breast cancer	29059683	ancient	ALL	0.6307	0-529	0.0027968	0.261386	0.946	RAB5CP2	NA
rs332529	gwas	5	90789470	90789470	A	G/A/T	A	G	A	NA	NA	intergenic_variant	Breast cancer	29059683	ancient	ANA	-0.0056	0-529	-0.0004287	1	0.946	RAB5CP2	NA
rs332529	gwas	5	90789470	90789470	A	G/A/T	A	G	A	NA	NA	intergenic_variant	Breast cancer	29059683	ancient	CHG	0.954	0-529	-0.0048232	0.167186	0.946	RAB5CP2	NA
rs332529	gwas	5	90789470	90789470	A	G/A/T	A	G	A	NA	NA	intergenic_variant	Breast cancer	29059683	ancient	WHG	0.8745	0-529	0.0032607	0.186002	0.946	RAB5CP2	NA
rs332529	gwas	5	90789470	90789470	A	G/A/T	A	G	A	NA	NA	intergenic_variant	Breast cancer	29059683	ancient	EHG	6.2208	0-529	0.0096299	0.000419876	0.946	RAB5CP2	NA
rs10066951	control	5	90869184	90869184	NA	A/T	A	T	T	NA	NA	intergenic_variant	NA	NA	ancient	ALL	1.066	0-529	-0.0029921	0.144252	0.982	RAB5CP2	NA
rs10066951	control	5	90869184	90869184	NA	A/T	A	T	T	NA	NA	intergenic_variant	NA	NA	ancient	ANA	0.4947	0-529	-0.0028701	0.319889	0.982	RAB5CP2	NA
rs10066951	control	5	90869184	90869184	NA	A/T	A	T	T	NA	NA	intergenic_variant	NA	NA	ancient	CHG	1.0504	0-529	0.0092177	0.147222	0.982	RAB5CP2	NA
rs10066951	control	5	90869184	90869184	NA	A/T	A	T	T	NA	NA	intergenic_variant	NA	NA	ancient	WHG	0.0772	0-529	-0.0003526	0.694366	0.982	RAB5CP2	NA
rs10066951	control	5	90869184	90869184	NA	A/T	A	T	T	NA	NA	intergenic_variant	NA	NA	ancient	EHG	0.5629	0-529	-0.003163	0.288673	0.982	RAB5CP2	NA
rs2962378	gwas	5	90950210	90950210	A	G/A	A	G	G	NA	NA	intergenic_variant	Educational attainment (MTAG); Educational attainment (years of education)	30038396	ancient	ALL	0.1576	0-529	-0.0005967	0.574507	0.96	RAB5CP2	NA
rs2962378	gwas	5	90950210	90950210	A	G/A	A	G	G	NA	NA	intergenic_variant	Educational attainment (MTAG); Educational attainment (years of education)	30038396	ancient	ANA	0.0146	0-529	-0.0001573	0.864318	0.96	RAB5CP2	NA
rs2962378	gwas	5	90950210	90950210	A	G/A	A	G	G	NA	NA	intergenic_variant	Educational attainment (MTAG); Educational attainment (years of education)	30038396	ancient	CHG	0.0481	0-529	-0.0004991	0.756438	0.96	RAB5CP2	NA
rs2962378	gwas	5	90950210	90950210	A	G/A	A	G	G	NA	NA	intergenic_variant	Educational attainment (MTAG); Educational attainment (years of education)	30038396	ancient	WHG	-0.0315	0-529	-0.0005751	1	0.96	RAB5CP2	NA
rs2962378	gwas	5	90950210	90950210	A	G/A	A	G	G	NA	NA	intergenic_variant	Educational attainment (MTAG); Educational attainment (years of education)	30038396	ancient	EHG	0.8306	0-529	-0.0028917	0.197441	0.96	RAB5CP2	NA
rs10053671	control	5	91000858	91000858	NA	C/T	C	T	T	NA	NA	intergenic_variant	NA	NA	ancient	ALL	0.1286	0-529	0.0004502	0.61205	0.971	PCBP2P3	NA
rs10053671	control	5	91000858	91000858	NA	C/T	C	T	T	NA	NA	intergenic_variant	NA	NA	ancient	ANA	0.028	0-529	0.0012343	0.812934	0.971	PCBP2P3	NA
rs10053671	control	5	91000858	91000858	NA	C/T	C	T	T	NA	NA	intergenic_variant	NA	NA	ancient	CHG	0.3337	0-529	-0.0015733	0.41396	0.971	PCBP2P3	NA
rs10053671	control	5	91000858	91000858	NA	C/T	C	T	T	NA	NA	intergenic_variant	NA	NA	ancient	WHG	0.5365	0-529	0.0015245	0.300269	0.971	PCBP2P3	NA
rs10053671	control	5	91000858	91000858	NA	C/T	C	T	T	NA	NA	intergenic_variant	NA	NA	ancient	EHG	0.0465	0-529	-0.0004502	0.760397	0.971	PCBP2P3	NA
rs7716248	control	5	91005021	91005021	NA	T/C	T	C	C	NA	NA	intergenic_variant	NA	NA	ancient	ALL	0.1278	0-529	0.0004502	0.613159	0.974	PCBP2P3	NA
rs7716248	control	5	91005021	91005021	NA	T/C	T	C	C	NA	NA	intergenic_variant	NA	NA	ancient	ANA	0.0355	0-529	0.0002549	0.789886	0.974	PCBP2P3	NA
rs7716248	control	5	91005021	91005021	NA	T/C	T	C	C	NA	NA	intergenic_variant	NA	NA	ancient	CHG	0.3606	0-529	-0.0016709	0.395751	0.974	PCBP2P3	NA
rs7716248	control	5	91005021	91005021	NA	T/C	T	C	C	NA	NA	intergenic_variant	NA	NA	ancient	WHG	0.5034	0-529	0.0014756	0.315671	0.974	PCBP2P3	NA
rs7716248	control	5	91005021	91005021	NA	T/C	T	C	C	NA	NA	intergenic_variant	NA	NA	ancient	EHG	0.0346	0-529	-0.0014052	0.792505	0.974	PCBP2P3	NA
rs2453823	control	5	91005161	91005161	NA	A/T	T	A	A	NA	NA	intergenic_variant	NA	NA	ancient	ALL	-0.0565	0-529	0.0004042	1	0.969	PCBP2P3	NA
rs2453823	control	5	91005161	91005161	NA	A/T	T	A	A	NA	NA	intergenic_variant	NA	NA	ancient	ANA	-0.0038	0-529	-3.8e-05	1	0.969	PCBP2P3	NA
rs2453823	control	5	91005161	91005161	NA	A/T	T	A	A	NA	NA	intergenic_variant	NA	NA	ancient	CHG	2.4083	0-529	0.0057237	0.0281869	0.969	PCBP2P3	NA
rs2453823	control	5	91005161	91005161	NA	A/T	T	A	A	NA	NA	intergenic_variant	NA	NA	ancient	WHG	0.6915	0-529	-0.0025527	0.239591	0.969	PCBP2P3	NA
rs2453823	control	5	91005161	91005161	NA	A/T	T	A	A	NA	NA	intergenic_variant	NA	NA	ancient	EHG	0.3672	0-529	0.0024306	0.391461	0.969	PCBP2P3	NA
rs4916869	control	5	91005225	91005225	NA	T/C	T	C	C	NA	NA	intergenic_variant	NA	NA	ancient	ALL	0.3802	0-529	-0.0012315	0.383203	0.96	PCBP2P3	NA
rs4916869	control	5	91005225	91005225	NA	T/C	T	C	C	NA	NA	intergenic_variant	NA	NA	ancient	ANA	0.105	0-529	0.0008409	0.646767	0.96	PCBP2P3	NA
rs4916869	control	5	91005225	91005225	NA	T/C	T	C	C	NA	NA	intergenic_variant	NA	NA	ancient	CHG	0.8556	0-529	-0.0048448	0.19083	0.96	PCBP2P3	NA
rs4916869	control	5	91005225	91005225	NA	T/C	T	C	C	NA	NA	intergenic_variant	NA	NA	ancient	WHG	0.011	0-529	0.0011123	0.882087	0.96	PCBP2P3	NA
rs4916869	control	5	91005225	91005225	NA	T/C	T	C	C	NA	NA	intergenic_variant	NA	NA	ancient	EHG	0.1548	0-529	-0.0012803	0.577926	0.96	PCBP2P3	NA
rs10076423	control	5	91007828	91007828	NA	T/C	T	C	C	NA	NA	intergenic_variant	NA	NA	ancient	ALL	0.1323	0-529	0.0038466	0.606977	0.74	PCBP2P3	NA
rs10076423	control	5	91007828	91007828	NA	T/C	T	C	C	NA	NA	intergenic_variant	NA	NA	ancient	ANA	0.0355	0-529	0.1	0.789886	0.74	PCBP2P3	NA
rs10076423	control	5	91007828	91007828	NA	T/C	T	C	C	NA	NA	intergenic_variant	NA	NA	ancient	CHG	6.4145	0-529	0.0474013	0.000341288	0.74	PCBP2P3	NA
rs10076423	control	5	91007828	91007828	NA	T/C	T	C	C	NA	NA	intergenic_variant	NA	NA	ancient	WHG	2.7887	0-529	0.0130263	0.0181937	0.74	PCBP2P3	NA
rs10076423	control	5	91007828	91007828	NA	T/C	T	C	C	NA	NA	intergenic_variant	NA	NA	ancient	EHG	0.0001	0-529	0.0014052	0.988717	0.74	PCBP2P3	NA
rs10447159	control	5	91014718	91014718	NA	A/G	A	G	G	NA	NA	intergenic_variant	NA	NA	ancient	ALL	0.0944	0-529	0.0003526	0.663917	0.974	PCBP2P3	NA
rs10447159	control	5	91014718	91014718	NA	A/G	A	G	G	NA	NA	intergenic_variant	NA	NA	ancient	ANA	0.0912	0-529	0.0016005	0.669319	0.974	PCBP2P3	NA
rs10447159	control	5	91014718	91014718	NA	A/G	A	G	G	NA	NA	intergenic_variant	NA	NA	ancient	CHG	1.1354	0-529	-0.0031846	0.131832	0.974	PCBP2P3	NA
rs10447159	control	5	91014718	91014718	NA	A/G	A	G	G	NA	NA	intergenic_variant	NA	NA	ancient	WHG	0.0092	0-529	5.96e-05	0.892101	0.974	PCBP2P3	NA
rs10447159	control	5	91014718	91014718	NA	A/G	A	G	G	NA	NA	intergenic_variant	NA	NA	ancient	EHG	1.5112	0-529	0.0050185	0.0821219	0.974	PCBP2P3	NA
rs10447160	control	5	91014894	91014894	NA	G/A	G	A	A	NA	NA	intergenic_variant	NA	NA	ancient	ALL	0.1246	0-529	0.0014785	0.617639	0.969	PCBP2P3	NA
rs10447160	control	5	91014894	91014894	NA	G/A	G	A	A	NA	NA	intergenic_variant	NA	NA	ancient	ANA	0.0097	0-529	8.4e-05	0.889226	0.969	PCBP2P3	NA
rs10447160	control	5	91014894	91014894	NA	G/A	G	A	A	NA	NA	intergenic_variant	NA	NA	ancient	CHG	1.1305	0-529	-0.0031846	0.132668	0.969	PCBP2P3	NA
rs10447160	control	5	91014894	91014894	NA	G/A	G	A	A	NA	NA	intergenic_variant	NA	NA	ancient	WHG	0.1162	0-529	0.0005479	0.62975	0.969	PCBP2P3	NA
rs10447160	control	5	91014894	91014894	NA	G/A	G	A	A	NA	NA	intergenic_variant	NA	NA	ancient	EHG	2.0882	0-529	0.0050401	0.0409907	0.969	PCBP2P3	NA
rs62375763	control	5	91015398	91015398	NA	G/A	G	A	A	NA	NA	intergenic_variant	NA	NA	ancient	ALL	0.1063	0-529	0.0014052	0.644737	0.972	PCBP2P3	NA
rs62375763	control	5	91015398	91015398	NA	G/A	G	A	A	NA	NA	intergenic_variant	NA	NA	ancient	ANA	0.0371	0-529	0.0013076	0.785317	0.972	PCBP2P3	NA
rs62375763	control	5	91015398	91015398	NA	G/A	G	A	A	NA	NA	intergenic_variant	NA	NA	ancient	CHG	1.0554	0-529	-0.0041396	0.146263	0.972	PCBP2P3	NA
rs62375763	control	5	91015398	91015398	NA	G/A	G	A	A	NA	NA	intergenic_variant	NA	NA	ancient	WHG	0.0094	0-529	5.96e-05	0.890941	0.972	PCBP2P3	NA
rs62375763	control	5	91015398	91015398	NA	G/A	G	A	A	NA	NA	intergenic_variant	NA	NA	ancient	EHG	1.6003	0-529	0.0051162	0.0736113	0.972	PCBP2P3	NA
rs17648705	control	5	91025676	91025676	NA	T/C	T	C	C	NA	NA	intergenic_variant	NA	NA	ancient	ALL	0.3764	0-529	0.0010118	0.385591	0.951	PCBP2P3	NA
rs17648705	control	5	91025676	91025676	NA	T/C	T	C	C	NA	NA	intergenic_variant	NA	NA	ancient	ANA	0.2667	0-529	0.0012315	0.465181	0.951	PCBP2P3	NA
rs17648705	control	5	91025676	91025676	NA	T/C	T	C	C	NA	NA	intergenic_variant	NA	NA	ancient	CHG	0.6625	0-529	-0.002501	0.249697	0.951	PCBP2P3	NA
rs17648705	control	5	91025676	91025676	NA	T/C	T	C	C	NA	NA	intergenic_variant	NA	NA	ancient	WHG	0.3951	0-529	0.0023818	0.37404	0.951	PCBP2P3	NA
rs17648705	control	5	91025676	91025676	NA	T/C	T	C	C	NA	NA	intergenic_variant	NA	NA	ancient	EHG	3.2557	0-529	0.0074599	0.0107185	0.951	PCBP2P3	NA
rs62375768	control	5	91040262	91040262	NA	T/A/G	T	G	G	NA	NA	regulatory_region_variant	NA	NA	ancient	ALL	0.1609	0-529	0.0015761	0.570528	0.955	PCBP2P3	NA
rs62375768	control	5	91040262	91040262	NA	T/A/G	T	G	G	NA	NA	regulatory_region_variant	NA	NA	ancient	ANA	0.0342	0-529	0.0002549	0.793681	0.955	PCBP2P3	NA
rs62375768	control	5	91040262	91040262	NA	T/A/G	T	G	G	NA	NA	regulatory_region_variant	NA	NA	ancient	CHG	0.0777	0-529	-0.0016005	0.693427	0.955	PCBP2P3	NA
rs62375768	control	5	91040262	91040262	NA	T/A/G	T	G	G	NA	NA	regulatory_region_variant	NA	NA	ancient	WHG	0.292	0-529	0.0020888	0.444749	0.955	PCBP2P3	NA
rs62375768	control	5	91040262	91040262	NA	T/A/G	T	G	G	NA	NA	regulatory_region_variant	NA	NA	ancient	EHG	0.2155	0-529	0.0022353	0.511499	0.955	PCBP2P3	NA
rs34156429	gwas	5	91096263	91096263	A	A/T	A	T	T	NA	NA	intergenic_variant	Cognitive performance; Cognitive performance (MTAG)	30038396	ancient	ALL	3.4424	0-529	0.0061631	0.00869318	0.863	PCBP2P3	NA
rs34156429	gwas	5	91096263	91096263	A	A/T	A	T	T	NA	NA	intergenic_variant	Cognitive performance; Cognitive performance (MTAG)	30038396	ancient	ANA	3.9222	0-529	0.0098252	0.00509784	0.863	PCBP2P3	NA
rs34156429	gwas	5	91096263	91096263	A	A/T	A	T	T	NA	NA	intergenic_variant	Cognitive performance; Cognitive performance (MTAG)	30038396	ancient	CHG	2.6868	0-529	0.0167373	0.0204437	0.863	PCBP2P3	NA
rs34156429	gwas	5	91096263	91096263	A	A/T	A	T	T	NA	NA	intergenic_variant	Cognitive performance; Cognitive performance (MTAG)	30038396	ancient	WHG	3.4918	0-529	0.0069932	0.008226	0.863	PCBP2P3	NA
rs34156429	gwas	5	91096263	91096263	A	A/T	A	T	T	NA	NA	intergenic_variant	Cognitive performance; Cognitive performance (MTAG)	30038396	ancient	EHG	0.3882	0-529	0.0041612	0.378244	0.863	PCBP2P3	NA
rs2913445	gwas	5	91101678	91101678	G	G/C	G	C	C	NA	NA	intergenic_variant	Self-reported math ability; Self-reported math ability (MTAG)	30038396	ancient	ALL	0.0021	0-529	1.08e-05	0.948327	0.969	PCBP2P3	NA
rs2913445	gwas	5	91101678	91101678	G	G/C	G	C	C	NA	NA	intergenic_variant	Self-reported math ability; Self-reported math ability (MTAG)	30038396	ancient	ANA	0.0048	0-529	-5.96e-05	0.921949	0.969	PCBP2P3	NA
rs2913445	gwas	5	91101678	91101678	G	G/C	G	C	C	NA	NA	intergenic_variant	Self-reported math ability; Self-reported math ability (MTAG)	30038396	ancient	CHG	0.7278	0-529	0.0029893	0.227632	0.969	PCBP2P3	NA
rs2913445	gwas	5	91101678	91101678	G	G/C	G	C	C	NA	NA	intergenic_variant	Self-reported math ability; Self-reported math ability (MTAG)	30038396	ancient	WHG	0.372	0-529	0.0010362	0.388383	0.969	PCBP2P3	NA
rs2913445	gwas	5	91101678	91101678	G	G/C	G	C	C	NA	NA	intergenic_variant	Self-reported math ability; Self-reported math ability (MTAG)	30038396	ancient	EHG	3.7404	0-529	0.0067979	0.00623604	0.969	PCBP2P3	NA
rs2913436	gwas	5	91104306	91104306	T	C/A/T	C	T	T	NA	NA	intergenic_variant	Highest math class taken (MTAG)	30038396	ancient	ALL	-0.0076	0-529	-3.8e-05	1	0.974	PCBP2P3	NA
rs2913436	gwas	5	91104306	91104306	T	C/A/T	C	T	T	NA	NA	intergenic_variant	Highest math class taken (MTAG)	30038396	ancient	ANA	0.001	0-529	-1.08e-05	0.964329	0.974	PCBP2P3	NA
rs2913436	gwas	5	91104306	91104306	T	C/A/T	C	T	T	NA	NA	intergenic_variant	Highest math class taken (MTAG)	30038396	ancient	CHG	0.6211	0-529	0.0035537	0.265047	0.974	PCBP2P3	NA
rs2913436	gwas	5	91104306	91104306	T	C/A/T	C	T	T	NA	NA	intergenic_variant	Highest math class taken (MTAG)	30038396	ancient	WHG	0.1415	0-529	0.0015517	0.594742	0.974	PCBP2P3	NA
rs2913436	gwas	5	91104306	91104306	T	C/A/T	C	T	T	NA	NA	intergenic_variant	Highest math class taken (MTAG)	30038396	ancient	EHG	2.4032	0-529	0.0060927	0.0283542	0.974	PCBP2P3	NA
rs10075948	control	5	91191938	91191938	NA	C/G/T	C	T	T	NA	NA	intergenic_variant	NA	NA	ancient	ALL	0.0846	0-529	-0.0014541	0.680824	0.936	PCBP2P3	NA
rs10075948	control	5	91191938	91191938	NA	C/G/T	C	T	T	NA	NA	intergenic_variant	NA	NA	ancient	ANA	0.264	0-529	0.0026259	0.467449	0.936	PCBP2P3	NA
rs10075948	control	5	91191938	91191938	NA	C/G/T	C	T	T	NA	NA	intergenic_variant	NA	NA	ancient	CHG	0.6096	0-529	-0.0036513	0.269518	0.936	PCBP2P3	NA
rs10075948	control	5	91191938	91191938	NA	C/G/T	C	T	T	NA	NA	intergenic_variant	NA	NA	ancient	WHG	0.3062	0-529	0.0015733	0.433886	0.936	PCBP2P3	NA
rs10075948	control	5	91191938	91191938	NA	C/G/T	C	T	T	NA	NA	intergenic_variant	NA	NA	ancient	EHG	2.9235	0-529	-0.0076552	0.0156036	0.936	PCBP2P3	NA
rs9293593	control	5	91219310	91219310	NA	A/T	T	A	A	NA	NA	intergenic_variant	NA	NA	ancient	ALL	3.3021	0-529	0.0076552	0.0101739	0.96	PCBP2P3	NA
rs9293593	control	5	91219310	91219310	NA	A/T	T	A	A	NA	NA	intergenic_variant	NA	NA	ancient	ANA	0.4225	0-529	0.0025987	0.357971	0.96	PCBP2P3	NA
rs9293593	control	5	91219310	91219310	NA	A/T	T	A	A	NA	NA	intergenic_variant	NA	NA	ancient	CHG	0.0605	0-529	0.0016982	0.727952	0.96	PCBP2P3	NA
rs9293593	control	5	91219310	91219310	NA	A/T	T	A	A	NA	NA	intergenic_variant	NA	NA	ancient	WHG	0.4279	0-529	-0.0074815	0.354917	0.96	PCBP2P3	NA
rs9293593	control	5	91219310	91219310	NA	A/T	T	A	A	NA	NA	intergenic_variant	NA	NA	ancient	EHG	3.3693	0-529	0.0108018	0.00943486	0.96	PCBP2P3	NA
rs406052	gwas	5	91270086	91270086	A	G/A	A	G	G	NA	NA	intergenic_variant	Smoking initiation (ever regular vs never regular) (MTAG)	30643251	ancient	ALL	0.5305	0-529	-0.0037001	0.302987	0.888	RP11-348J24.2	NA
rs406052	gwas	5	91270086	91270086	A	G/A	A	G	G	NA	NA	intergenic_variant	Smoking initiation (ever regular vs never regular) (MTAG)	30643251	ancient	ANA	2.4507	0-529	-0.0080458	0.0268349	0.888	RP11-348J24.2	NA
rs406052	gwas	5	91270086	91270086	A	G/A	A	G	G	NA	NA	intergenic_variant	Smoking initiation (ever regular vs never regular) (MTAG)	30643251	ancient	CHG	3.6414	0-529	-0.015294	0.00696179	0.888	RP11-348J24.2	NA
rs406052	gwas	5	91270086	91270086	A	G/A	A	G	G	NA	NA	intergenic_variant	Smoking initiation (ever regular vs never regular) (MTAG)	30643251	ancient	WHG	1.7193	0-529	0.0078721	0.0636896	0.888	RP11-348J24.2	NA
rs406052	gwas	5	91270086	91270086	A	G/A	A	G	G	NA	NA	intergenic_variant	Smoking initiation (ever regular vs never regular) (MTAG)	30643251	ancient	EHG	0.3222	0-529	-0.0042588	0.422122	0.888	RP11-348J24.2	NA
rs181508347	gwas	5	91366274	91366274	G	T/G	T	G	G	NA	NA	intergenic_variant	Smoking initiation (ever regular vs never regular)	30643251	ancient	ALL	0.4368	0-529	-0.0064073	0.349961	0.801	RP11-348J24.2	NA
rs181508347	gwas	5	91366274	91366274	G	T/G	T	G	G	NA	NA	intergenic_variant	Smoking initiation (ever regular vs never regular)	30643251	ancient	ANA	0.9383	0-529	-0.0084365	0.170721	0.801	RP11-348J24.2	NA
rs181508347	gwas	5	91366274	91366274	G	T/G	T	G	G	NA	NA	intergenic_variant	Smoking initiation (ever regular vs never regular)	30643251	ancient	CHG	0.075	0-529	0.1	0.698535	0.801	RP11-348J24.2	NA
rs181508347	gwas	5	91366274	91366274	G	T/G	T	G	G	NA	NA	intergenic_variant	Smoking initiation (ever regular vs never regular)	30643251	ancient	WHG	0.0553	0-529	0.1	0.739462	0.801	RP11-348J24.2	NA
rs181508347	gwas	5	91366274	91366274	G	T/G	T	G	G	NA	NA	intergenic_variant	Smoking initiation (ever regular vs never regular)	30643251	ancient	EHG	0.0288	0-529	0.1	0.81033	0.801	RP11-348J24.2	NA
rs17082391	gwas	5	91900785	91900785	C	C/G	C	G	G	NA	NA	intron_variant	Diastolic blood pressure	27841878	ancient	ALL	0.1004	0-529	-0.0028701	0.654076	0.905	RP11-133F8.2	NA
rs17082391	gwas	5	91900785	91900785	C	C/G	C	G	G	NA	NA	intron_variant	Diastolic blood pressure	27841878	ancient	ANA	0.1598	0-529	-0.0141005	0.571848	0.905	RP11-133F8.2	NA
rs17082391	gwas	5	91900785	91900785	C	C/G	C	G	G	NA	NA	intron_variant	Diastolic blood pressure	27841878	ancient	CHG	6.9746	0-529	0.1	0.000187818	0.905	RP11-133F8.2	NA
rs17082391	gwas	5	91900785	91900785	C	C/G	C	G	G	NA	NA	intron_variant	Diastolic blood pressure	27841878	ancient	WHG	0.3734	0-529	0.0052138	0.387491	0.905	RP11-133F8.2	NA
rs17082391	gwas	5	91900785	91900785	C	C/G	C	G	G	NA	NA	intron_variant	Diastolic blood pressure	27841878	ancient	EHG	0.0908	0-529	-0.0024794	0.670002	0.905	RP11-133F8.2	NA
rs258951	gwas	5	92053867	92053867	T	T/A	T	A	T	NA	NA	upstream_gene_variant	Self-reported math ability; Self-reported math ability (MTAG)	30038396	ancient	ALL	-0.04	0-529	0.0002333	1	0.866	AC026781.1	NA
rs258951	gwas	5	92053867	92053867	T	T/A	T	A	T	NA	NA	upstream_gene_variant	Self-reported math ability; Self-reported math ability (MTAG)	30038396	ancient	ANA	0.6124	0-529	0.0030654	0.268421	0.866	AC026781.1	NA
rs258951	gwas	5	92053867	92053867	T	T/A	T	A	T	NA	NA	upstream_gene_variant	Self-reported math ability; Self-reported math ability (MTAG)	30038396	ancient	CHG	0.0186	0-529	-0.0002061	0.847058	0.866	AC026781.1	NA
rs258951	gwas	5	92053867	92053867	T	T/A	T	A	T	NA	NA	upstream_gene_variant	Self-reported math ability; Self-reported math ability (MTAG)	30038396	ancient	WHG	-0.0381	0-529	-0.0004287	1	0.866	AC026781.1	NA
rs258951	gwas	5	92053867	92053867	T	T/A	T	A	T	NA	NA	upstream_gene_variant	Self-reported math ability; Self-reported math ability (MTAG)	30038396	ancient	EHG	0.0259	0-529	0.0002549	0.81996	0.866	AC026781.1	NA
rs116444385	gwas	5	92103788	92103788	NA	T/C	T	C	C	NA	NA	intergenic_variant	Body mass index	31669095	ancient	ALL	1.4193	0-529	0.0159776	0.0920244	0.84	AC026781.1	NA
rs116444385	gwas	5	92103788	92103788	NA	T/C	T	C	C	NA	NA	intergenic_variant	Body mass index	31669095	ancient	ANA	5.5242	0-529	0.037831	0.000887638	0.84	AC026781.1	NA
rs116444385	gwas	5	92103788	92103788	NA	T/C	T	C	C	NA	NA	intergenic_variant	Body mass index	31669095	ancient	CHG	0.0246	0-529	0.1	0.824461	0.84	AC026781.1	NA
rs116444385	gwas	5	92103788	92103788	NA	T/C	T	C	C	NA	NA	intergenic_variant	Body mass index	31669095	ancient	WHG	0.0511	0-529	0.1	0.749205	0.84	AC026781.1	NA
rs116444385	gwas	5	92103788	92103788	NA	T/C	T	C	C	NA	NA	intergenic_variant	Body mass index	31669095	ancient	EHG	0.0344	0-529	0.1	0.793092	0.84	AC026781.1	NA
rs12188937	gwas	5	92171562	92171562	C	T/A/C	T	C	C	NA	NA	intron_variant	Household income (MTAG)	31844048	ancient	ALL	-0.0525	0-529	-0.000624	1	0.919	CTC-458G6.4	NA
rs12188937	gwas	5	92171562	92171562	C	T/A/C	T	C	C	NA	NA	intron_variant	Household income (MTAG)	31844048	ancient	ANA	0.1529	0-529	0.0008409	0.580269	0.919	CTC-458G6.4	NA
rs12188937	gwas	5	92171562	92171562	C	T/A/C	T	C	C	NA	NA	intron_variant	Household income (MTAG)	31844048	ancient	CHG	0.2201	0-529	0.002333	0.507026	0.919	CTC-458G6.4	NA
rs12188937	gwas	5	92171562	92171562	C	T/A/C	T	C	C	NA	NA	intron_variant	Household income (MTAG)	31844048	ancient	WHG	0.4683	0-529	0.002333	0.333154	0.919	CTC-458G6.4	NA
rs12188937	gwas	5	92171562	92171562	C	T/A/C	T	C	C	NA	NA	intron_variant	Household income (MTAG)	31844048	ancient	EHG	0.2209	0-529	-0.0019912	0.506255	0.919	CTC-458G6.4	NA
rs6556982	gwas	5	92201080	92201080	T	T/G	T	G	T	NA	NA	intergenic_variant	Educational attainment (years of education)	30038396	ancient	ALL	1.4349	0-529	0.0021104	0.0902561	0.897	CTC-458G6.4	NA
rs6556982	gwas	5	92201080	92201080	T	T/G	T	G	T	NA	NA	intergenic_variant	Educational attainment (years of education)	30038396	ancient	ANA	0.1708	0-529	0.0018935	0.558907	0.897	CTC-458G6.4	NA
rs6556982	gwas	5	92201080	92201080	T	T/G	T	G	T	NA	NA	intergenic_variant	Educational attainment (years of education)	30038396	ancient	CHG	0.0081	0-529	-0.0001084	0.898719	0.897	CTC-458G6.4	NA
rs6556982	gwas	5	92201080	92201080	T	T/G	T	G	T	NA	NA	intergenic_variant	Educational attainment (years of education)	30038396	ancient	WHG	3.7715	0-529	0.0053115	0.00602437	0.897	CTC-458G6.4	NA
rs6556982	gwas	5	92201080	92201080	T	T/G	T	G	T	NA	NA	intergenic_variant	Educational attainment (years of education)	30038396	ancient	EHG	0.0163	0-529	0.0001573	0.856717	0.897	CTC-458G6.4	NA
rs163951	gwas	5	92312058	92312058	C	T/C	C	T	T	NA	NA	intergenic_variant	Smoking initiation (ever regular vs never regular) (MTAG)	30643251	ancient	ALL	1.0605	0-529	0.0018418	0.145292	0.921	CTC-458G6.2	NA
rs163951	gwas	5	92312058	92312058	C	T/C	C	T	T	NA	NA	intergenic_variant	Smoking initiation (ever regular vs never regular) (MTAG)	30643251	ancient	ANA	1.0545	0-529	0.0028428	0.146435	0.921	CTC-458G6.2	NA
rs163951	gwas	5	92312058	92312058	C	T/C	C	T	T	NA	NA	intergenic_variant	Smoking initiation (ever regular vs never regular) (MTAG)	30643251	ancient	CHG	0.4769	0-529	-0.0034072	0.328754	0.921	CTC-458G6.2	NA
rs163951	gwas	5	92312058	92312058	C	T/C	C	T	T	NA	NA	intergenic_variant	Smoking initiation (ever regular vs never regular) (MTAG)	30643251	ancient	WHG	1.4301	0-529	0.0036757	0.0907962	0.921	CTC-458G6.2	NA
rs163951	gwas	5	92312058	92312058	C	T/C	C	T	T	NA	NA	intergenic_variant	Smoking initiation (ever regular vs never regular) (MTAG)	30643251	ancient	EHG	9.6426	0-529	0.0093154	1.12576e-05	0.921	CTC-458G6.2	NA
rs4308464	gwas	5	92468867	92468867	C	G/A/C/T	G	C	C	NA	NA	intergenic_variant	Intelligence	29942086	ancient	ALL	0.7343	0-529	-0.002455	0.225567	0.963	CTD-2091N23.1	NA
rs4308464	gwas	5	92468867	92468867	C	G/A/C/T	G	C	C	NA	NA	intergenic_variant	Intelligence	29942086	ancient	ANA	0.2259	0-529	-0.0012315	0.501481	0.963	CTD-2091N23.1	NA
rs4308464	gwas	5	92468867	92468867	C	G/A/C/T	G	C	C	NA	NA	intergenic_variant	Intelligence	29942086	ancient	CHG	1.1782	0-529	0.0051162	0.12477	0.963	CTD-2091N23.1	NA
rs4308464	gwas	5	92468867	92468867	C	G/A/C/T	G	C	C	NA	NA	intergenic_variant	Intelligence	29942086	ancient	WHG	3.7265	0-529	-0.0051162	0.00633308	0.963	CTD-2091N23.1	NA
rs4308464	gwas	5	92468867	92468867	C	G/A/C/T	G	C	C	NA	NA	intergenic_variant	Intelligence	29942086	ancient	EHG	2.3711	0-529	0.0038682	0.0294314	0.963	CTD-2091N23.1	NA
rs4342312	gwas	5	92477890	92477890	A	C/A/G	C	A	A	NA	NA	intergenic_variant	Cognitive performance	30038396	ancient	ALL	0.7848	0-529	-0.0014756	0.210265	0.966	CTD-2091N23.1	NA
rs4342312	gwas	5	92477890	92477890	A	C/A/G	C	A	A	NA	NA	intergenic_variant	Cognitive performance	30038396	ancient	ANA	0.1297	0-529	-0.0008897	0.610533	0.966	CTD-2091N23.1	NA
rs4342312	gwas	5	92477890	92477890	A	C/A/G	C	A	A	NA	NA	intergenic_variant	Cognitive performance	30038396	ancient	CHG	0.9743	0-529	0.0035752	0.162738	0.966	CTD-2091N23.1	NA
rs4342312	gwas	5	92477890	92477890	A	C/A/G	C	A	A	NA	NA	intergenic_variant	Cognitive performance	30038396	ancient	WHG	3.5678	0-529	-0.0040147	0.00755684	0.966	CTD-2091N23.1	NA
rs4342312	gwas	5	92477890	92477890	A	C/A/G	C	A	A	NA	NA	intergenic_variant	Cognitive performance	30038396	ancient	EHG	2.4004	0-529	0.0038682	0.0284465	0.966	CTD-2091N23.1	NA
rs13173682	gwas	5	92487543	92487543	NA	T/A/C	C	T	T	NA	NA	regulatory_region_variant	Body mass index	31669095	ancient	ALL	0.6128	0-529	0.0023574	0.268264	0.894	CTD-2091N23.1	NA
rs13173682	gwas	5	92487543	92487543	NA	T/A/C	C	T	T	NA	NA	regulatory_region_variant	Body mass index	31669095	ancient	ANA	0.2977	0-529	0.0013292	0.440339	0.894	CTD-2091N23.1	NA
rs13173682	gwas	5	92487543	92487543	NA	T/A/C	C	T	T	NA	NA	regulatory_region_variant	Body mass index	31669095	ancient	CHG	0.1968	0-529	-0.0013292	0.530413	0.894	CTD-2091N23.1	NA
rs13173682	gwas	5	92487543	92487543	NA	T/A/C	C	T	T	NA	NA	regulatory_region_variant	Body mass index	31669095	ancient	WHG	0.9413	0-529	0.0025499	0.170039	0.894	CTD-2091N23.1	NA
rs13173682	gwas	5	92487543	92487543	NA	T/A/C	C	T	T	NA	NA	regulatory_region_variant	Body mass index	31669095	ancient	EHG	1.9753	0-529	-0.0056044	0.0468547	0.894	CTD-2091N23.1	NA
rs11738974	gwas	5	92537336	92537336	NA	G/A	A	G	G	NA	NA	intergenic_variant	Lung function (FVC)	30595370	ancient	ALL	0.4607	0-529	0.0020644	0.337108	0.964	POLD2P1	NA
rs11738974	gwas	5	92537336	92537336	NA	G/A	A	G	G	NA	NA	intergenic_variant	Lung function (FVC)	30595370	ancient	ANA	0.2668	0-529	0.0014268	0.465097	0.964	POLD2P1	NA
rs11738974	gwas	5	92537336	92537336	NA	G/A	A	G	G	NA	NA	intergenic_variant	Lung function (FVC)	30595370	ancient	CHG	0.5811	0-529	-0.0025987	0.28101	0.964	POLD2P1	NA
rs11738974	gwas	5	92537336	92537336	NA	G/A	A	G	G	NA	NA	intergenic_variant	Lung function (FVC)	30595370	ancient	WHG	1.3158	0-529	0.0024034	0.104756	0.964	POLD2P1	NA
rs11738974	gwas	5	92537336	92537336	NA	G/A	A	G	G	NA	NA	intergenic_variant	Lung function (FVC)	30595370	ancient	EHG	8.2542	0-529	-0.0083876	4.8435e-05	0.964	POLD2P1	NA
rs4242244	gwas	5	92546237	92546237	T	T/G	G	T	T	NA	NA	intergenic_variant	Body mass index; Refractive error	30239722; 32231278	ancient	ALL	1.0456	0-529	0.0027724	0.14815	0.925	POLD2P1	NA
rs4242244	gwas	5	92546237	92546237	T	T/G	G	T	T	NA	NA	intergenic_variant	Body mass index; Refractive error	30239722; 32231278	ancient	ANA	0.361	0-529	0.0027236	0.395489	0.925	POLD2P1	NA
rs4242244	gwas	5	92546237	92546237	T	T/G	G	T	T	NA	NA	intergenic_variant	Body mass index; Refractive error	30239722; 32231278	ancient	CHG	0.6757	0-529	-0.0029405	0.245034	0.925	POLD2P1	NA
rs4242244	gwas	5	92546237	92546237	T	T/G	G	T	T	NA	NA	intergenic_variant	Body mass index; Refractive error	30239722; 32231278	ancient	WHG	2.6592	0-529	0.0035997	0.0211014	0.925	POLD2P1	NA
rs4242244	gwas	5	92546237	92546237	T	T/G	G	T	T	NA	NA	intergenic_variant	Body mass index; Refractive error	30239722; 32231278	ancient	EHG	2.9998	0-529	-0.0047959	0.0143091	0.925	POLD2P1	NA
rs55763037	gwas	5	92568456	92568456	A	A/G	A	G	G	NA	NA	intergenic_variant	Intelligence	29942086	ancient	ALL	2.6121	0-529	0.0042344	0.0222747	0.943	POLD2P1	NA
rs55763037	gwas	5	92568456	92568456	A	A/G	A	G	G	NA	NA	intergenic_variant	Intelligence	29942086	ancient	ANA	0.0724	0-529	-0.0008409	0.703555	0.943	POLD2P1	NA
rs55763037	gwas	5	92568456	92568456	A	A/G	A	G	G	NA	NA	intergenic_variant	Intelligence	29942086	ancient	CHG	2.1367	0-529	0.0074599	0.0387134	0.943	POLD2P1	NA
rs55763037	gwas	5	92568456	92568456	A	A/G	A	G	G	NA	NA	intergenic_variant	Intelligence	29942086	ancient	WHG	0.7757	0-529	0.0037706	0.212929	0.943	POLD2P1	NA
rs55763037	gwas	5	92568456	92568456	A	A/G	A	G	G	NA	NA	intergenic_variant	Intelligence	29942086	ancient	EHG	8.5062	0-529	0.0096816	3.71365e-05	0.943	POLD2P1	NA
rs6873367	gwas	5	92574385	92574385	T	T/C	T	C	T	NA	NA	intergenic_variant	Highest math class taken (MTAG)	30038396	ancient	ALL	0.6007	0-529	-0.0012559	0.273042	0.92	POLD2P1	NA
rs6873367	gwas	5	92574385	92574385	T	T/C	T	C	T	NA	NA	intergenic_variant	Highest math class taken (MTAG)	30038396	ancient	ANA	-0.0021	0-529	-3.8e-05	1	0.92	POLD2P1	NA
rs6873367	gwas	5	92574385	92574385	T	T/C	T	C	T	NA	NA	intergenic_variant	Highest math class taken (MTAG)	30038396	ancient	CHG	-0.0158	0-529	-0.000331	1	0.92	POLD2P1	NA
rs6873367	gwas	5	92574385	92574385	T	T/C	T	C	T	NA	NA	intergenic_variant	Highest math class taken (MTAG)	30038396	ancient	WHG	3.0922	0-529	-0.0049453	0.0128881	0.92	POLD2P1	NA
rs6873367	gwas	5	92574385	92574385	T	T/C	T	C	T	NA	NA	intergenic_variant	Highest math class taken (MTAG)	30038396	ancient	EHG	7.0584	0-529	0.0083876	0.000171803	0.92	POLD2P1	NA
rs6885199	gwas	5	92574633	92574633	A	G/A	A	G	A	NA	NA	intergenic_variant	Body mass index	30239722	ancient	ALL	9.1239	0-529	-0.0785537	1.9395e-05	0.642	POLD2P1	NA
rs6885199	gwas	5	92574633	92574633	A	G/A	A	G	A	NA	NA	intergenic_variant	Body mass index	30239722	ancient	ANA	13.2686	0-529	-0.0430068	2.58512e-07	0.642	POLD2P1	NA
rs6885199	gwas	5	92574633	92574633	A	G/A	A	G	A	NA	NA	intergenic_variant	Body mass index	30239722	ancient	CHG	0.0229	0-529	-0.1	0.83054	0.642	POLD2P1	NA
rs6885199	gwas	5	92574633	92574633	A	G/A	A	G	A	NA	NA	intergenic_variant	Body mass index	30239722	ancient	WHG	5.9132	0-529	-0.1	0.000583968	0.642	POLD2P1	NA
rs6885199	gwas	5	92574633	92574633	A	G/A	A	G	A	NA	NA	intergenic_variant	Body mass index	30239722	ancient	EHG	0.0319	0-529	-0.1	0.800588	0.642	POLD2P1	NA
rs6881733	gwas	5	92586991	92586991	T	C/T	T	C	T	NA	NA	intergenic_variant	Cognitive performance (MTAG); Educational attainment (MTAG); Educational attainment (years of education); Intelligence	29942086; 30038396	ancient	ALL	1.6585	0-529	0.0035048	0.0685668	0.903	POLD2P1	NA
rs6881733	gwas	5	92586991	92586991	T	C/T	T	C	T	NA	NA	intergenic_variant	Cognitive performance (MTAG); Educational attainment (MTAG); Educational attainment (years of education); Intelligence	29942086; 30038396	ancient	ANA	0.1979	0-529	0.0029677	0.529266	0.903	POLD2P1	NA
rs6881733	gwas	5	92586991	92586991	T	C/T	T	C	T	NA	NA	intergenic_variant	Cognitive performance (MTAG); Educational attainment (MTAG); Educational attainment (years of education); Intelligence	29942086; 30038396	ancient	CHG	0.4599	0-529	-0.0036513	0.337527	0.903	POLD2P1	NA
rs6881733	gwas	5	92586991	92586991	T	C/T	T	C	T	NA	NA	intergenic_variant	Cognitive performance (MTAG); Educational attainment (MTAG); Educational attainment (years of education); Intelligence	29942086; 30038396	ancient	WHG	3.5592	0-529	0.0052138	0.00762968	0.903	POLD2P1	NA
rs6881733	gwas	5	92586991	92586991	T	C/T	T	C	T	NA	NA	intergenic_variant	Cognitive performance (MTAG); Educational attainment (MTAG); Educational attainment (years of education); Intelligence	29942086; 30038396	ancient	EHG	3.4993	0-529	-0.006581	0.00815735	0.903	POLD2P1	NA
rs142503704	gwas	5	92622421	92622421	NA	G/A	G	A	A	NA	NA	intergenic_variant	Body mass index	31669095	ancient	ALL	1.1276	0-529	0.0169542	0.133166	0.578	POLD2P1	NA
rs142503704	gwas	5	92622421	92622421	NA	G/A	G	A	A	NA	NA	intergenic_variant	Body mass index	31669095	ancient	ANA	4.8792	0-529	0.0419542	0.00178505	0.578	POLD2P1	NA
rs142503704	gwas	5	92622421	92622421	NA	G/A	G	A	A	NA	NA	intergenic_variant	Body mass index	31669095	ancient	CHG	0.0242	0-529	0.1	0.825871	0.578	POLD2P1	NA
rs142503704	gwas	5	92622421	92622421	NA	G/A	G	A	A	NA	NA	intergenic_variant	Body mass index	31669095	ancient	WHG	0.0513	0-529	0.1	0.748732	0.578	POLD2P1	NA
rs142503704	gwas	5	92622421	92622421	NA	G/A	G	A	A	NA	NA	intergenic_variant	Body mass index	31669095	ancient	EHG	0.0309	0-529	0.1	0.803673	0.578	POLD2P1	NA
rs269696	gwas	5	92707735	92707735	NA	G/C/T	G	C	G	NA	NA	intergenic_variant	Balding type 1	30595370	ancient	ALL	1.2265	0-529	0.003163	0.1173	0.891	NR2F1-AS1	NA
rs269696	gwas	5	92707735	92707735	NA	G/C/T	G	C	G	NA	NA	intergenic_variant	Balding type 1	30595370	ancient	ANA	0.2903	0-529	-0.0012803	0.446077	0.891	NR2F1-AS1	NA
rs269696	gwas	5	92707735	92707735	NA	G/C/T	G	C	G	NA	NA	intergenic_variant	Balding type 1	30595370	ancient	CHG	5.4825	0-529	0.0167373	0.000928489	0.891	NR2F1-AS1	NA
rs269696	gwas	5	92707735	92707735	NA	G/C/T	G	C	G	NA	NA	intergenic_variant	Balding type 1	30595370	ancient	WHG	2.9851	0-529	0.0041368	0.0145496	0.891	NR2F1-AS1	NA
rs269696	gwas	5	92707735	92707735	NA	G/C/T	G	C	G	NA	NA	intergenic_variant	Balding type 1	30595370	ancient	EHG	0.1705	0-529	0.0019912	0.559253	0.891	NR2F1-AS1	NA
rs2613197	gwas	5	92738199	92738199	NA	C/T	C	T	C	NA	NA	intergenic_variant	Brain region volumes	31676860	ancient	ALL	0.523	0-529	0.0022353	0.30643	0.766	NR2F1-AS1	NA
rs2613197	gwas	5	92738199	92738199	NA	C/T	C	T	C	NA	NA	intergenic_variant	Brain region volumes	31676860	ancient	ANA	0.7832	0-529	0.0034072	0.210731	0.766	NR2F1-AS1	NA
rs2613197	gwas	5	92738199	92738199	NA	C/T	C	T	C	NA	NA	intergenic_variant	Brain region volumes	31676860	ancient	CHG	1.9307	0-529	0.0075087	0.0494091	0.766	NR2F1-AS1	NA
rs2613197	gwas	5	92738199	92738199	NA	C/T	C	T	C	NA	NA	intergenic_variant	Brain region volumes	31676860	ancient	WHG	0.2689	0-529	0.0010118	0.463346	0.766	NR2F1-AS1	NA
rs2613197	gwas	5	92738199	92738199	NA	C/T	C	T	C	NA	NA	intergenic_variant	Brain region volumes	31676860	ancient	EHG	0.2655	0-529	0.0014756	0.466187	0.766	NR2F1-AS1	NA
rs31465	gwas	5	92849721	92849721	T	T/G	T	G	G	NA	NA	intron_variant	Highest math class taken	30038396	ancient	ALL	0.0405	0-529	-0.0012099	0.775947	0.834	NR2F1-AS1	NA
rs31465	gwas	5	92849721	92849721	T	T/G	T	G	G	NA	NA	intron_variant	Highest math class taken	30038396	ancient	ANA	0.1446	0-529	0.0008409	0.590734	0.834	NR2F1-AS1	NA
rs31465	gwas	5	92849721	92849721	T	T/G	T	G	G	NA	NA	intron_variant	Highest math class taken	30038396	ancient	CHG	4.57	0-529	0.0087294	0.00250081	0.834	NR2F1-AS1	NA
rs31465	gwas	5	92849721	92849721	T	T/G	T	G	G	NA	NA	intron_variant	Highest math class taken	30038396	ancient	WHG	0.3308	0-529	-0.0022353	0.415996	0.834	NR2F1-AS1	NA
rs31465	gwas	5	92849721	92849721	T	T/G	T	G	G	NA	NA	intron_variant	Highest math class taken	30038396	ancient	EHG	-0.0033	0-529	-0.0010146	1	0.834	NR2F1-AS1	NA
rs2029401	gwas	5	92891029	92891029	A	A/G	A	G	G	NA	NA	intron_variant	Educational attainment (years of education); Highest math class taken (MTAG)	30038396	ancient	ALL	0.0079	0-529	-3.52e-05	0.899971	0.842	NR2F1-AS1	NA
rs2029401	gwas	5	92891029	92891029	A	A/G	A	G	G	NA	NA	intron_variant	Educational attainment (years of education); Highest math class taken (MTAG)	30038396	ancient	ANA	0.0709	0-529	0.0015029	0.706498	0.842	NR2F1-AS1	NA
rs2029401	gwas	5	92891029	92891029	A	A/G	A	G	G	NA	NA	intron_variant	Educational attainment (years of education); Highest math class taken (MTAG)	30038396	ancient	CHG	4.9394	0-529	0.0081651	0.00167194	0.842	NR2F1-AS1	NA
rs2029401	gwas	5	92891029	92891029	A	A/G	A	G	G	NA	NA	intron_variant	Educational attainment (years of education); Highest math class taken (MTAG)	30038396	ancient	WHG	1.5269	0-529	-0.0042373	0.0805485	0.842	NR2F1-AS1	NA
rs2029401	gwas	5	92891029	92891029	A	A/G	A	G	G	NA	NA	intron_variant	Educational attainment (years of education); Highest math class taken (MTAG)	30038396	ancient	EHG	0.0592	0-529	0.0014541	0.730776	0.842	NR2F1-AS1	NA
rs114489117	gwas	5	92948485	92948485	NA	T/A	T	A	A	NA	NA	intergenic_variant	Menarche (age at onset)	30595370	ancient	ALL	3.0339	0-529	0.0103408	0.0137668	0.92	FAM172A	NA
rs114489117	gwas	5	92948485	92948485	NA	T/A	T	A	A	NA	NA	intergenic_variant	Menarche (age at onset)	30595370	ancient	ANA	3.4271	0-529	0.0089736	0.00884331	0.92	FAM172A	NA
rs114489117	gwas	5	92948485	92948485	NA	T/A	T	A	A	NA	NA	intergenic_variant	Menarche (age at onset)	30595370	ancient	CHG	0.0507	0-529	-0.0055284	0.750156	0.92	FAM172A	NA
rs114489117	gwas	5	92948485	92948485	NA	T/A	T	A	A	NA	NA	intergenic_variant	Menarche (age at onset)	30595370	ancient	WHG	0.0529	0-529	0.1	0.744977	0.92	FAM172A	NA
rs114489117	gwas	5	92948485	92948485	NA	T/A	T	A	A	NA	NA	intergenic_variant	Menarche (age at onset)	30595370	ancient	EHG	0.0333	0-529	0.1	0.796353	0.92	FAM172A	NA
rs10064431	gwas	5	92950673	92950673	T	T/C	T	C	C	NA	NA	downstream_gene_variant	Self-reported math ability; Self-reported math ability (MTAG)	30038396	ancient	ALL	0.4873	0-529	-0.0021376	0.323536	0.817	FAM172A	NA
rs10064431	gwas	5	92950673	92950673	T	T/C	T	C	C	NA	NA	downstream_gene_variant	Self-reported math ability; Self-reported math ability (MTAG)	30038396	ancient	ANA	-0.0232	0-529	-0.0004775	1	0.817	FAM172A	NA
rs10064431	gwas	5	92950673	92950673	T	T/C	T	C	C	NA	NA	downstream_gene_variant	Self-reported math ability; Self-reported math ability (MTAG)	30038396	ancient	CHG	2.2551	0-529	0.0061143	0.0336933	0.817	FAM172A	NA
rs10064431	gwas	5	92950673	92950673	T	T/C	T	C	C	NA	NA	downstream_gene_variant	Self-reported math ability; Self-reported math ability (MTAG)	30038396	ancient	WHG	0.8007	0-529	-0.0022081	0.205705	0.817	FAM172A	NA
rs10064431	gwas	5	92950673	92950673	T	T/C	T	C	C	NA	NA	downstream_gene_variant	Self-reported math ability; Self-reported math ability (MTAG)	30038396	ancient	EHG	-0.0058	0-529	-0.0009169	1	0.817	FAM172A	NA
rs115136616	gwas	5	93021116	93021116	C	C/T	C	T	T	NA	NA	intron_variant	Highest math class taken	30038396	ancient	ALL	0.4117	0-529	0.0046495	0.364188	0.886	FAM172A	NA
rs115136616	gwas	5	93021116	93021116	C	C/T	C	T	T	NA	NA	intron_variant	Highest math class taken	30038396	ancient	ANA	0.0883	0-529	0.0015245	0.674312	0.886	FAM172A	NA
rs115136616	gwas	5	93021116	93021116	C	C/T	C	T	T	NA	NA	intron_variant	Highest math class taken	30038396	ancient	CHG	1.404	0-529	0.0232042	0.0937952	0.886	FAM172A	NA
rs115136616	gwas	5	93021116	93021116	C	C/T	C	T	T	NA	NA	intron_variant	Highest math class taken	30038396	ancient	WHG	0.0519	0-529	0.1	0.747316	0.886	FAM172A	NA
rs115136616	gwas	5	93021116	93021116	C	C/T	C	T	T	NA	NA	intron_variant	Highest math class taken	30038396	ancient	EHG	0.0339	0-529	0.1	0.794567	0.886	FAM172A	NA
rs12332731	gwas	5	93033082	93033082	A	T/A	T	A	A	NA	NA	intron_variant	Educational attainment (years of education)	30038396	ancient	ALL	2.7712	0-529	0.0060927	0.0185611	0.966	FAM172A	NA
rs12332731	gwas	5	93033082	93033082	A	T/A	T	A	A	NA	NA	intron_variant	Educational attainment (years of education)	30038396	ancient	ANA	1.1711	0-529	0.0028917	0.125912	0.966	FAM172A	NA
rs12332731	gwas	5	93033082	93033082	A	T/A	T	A	A	NA	NA	intron_variant	Educational attainment (years of education)	30038396	ancient	CHG	2.28	0-529	0.021913	0.0327271	0.966	FAM172A	NA
rs12332731	gwas	5	93033082	93033082	A	T/A	T	A	A	NA	NA	intron_variant	Educational attainment (years of education)	30038396	ancient	WHG	2.7186	0-529	0.0127333	0.0197122	0.966	FAM172A	NA
rs12332731	gwas	5	93033082	93033082	A	T/A	T	A	A	NA	NA	intron_variant	Educational attainment (years of education)	30038396	ancient	EHG	0.2871	0-529	-0.008751	0.448595	0.966	FAM172A	NA
rs72786644	gwas	5	93038599	93038599	A	G/A	G	A	A	NA	NA	intron_variant	Educational attainment (MTAG)	30038396	ancient	ALL	2.9762	0-529	0.0062392	0.0146973	0.963	FAM172A	NA
rs72786644	gwas	5	93038599	93038599	A	G/A	G	A	A	NA	NA	intron_variant	Educational attainment (MTAG)	30038396	ancient	ANA	1.3105	0-529	0.0041152	0.105458	0.963	FAM172A	NA
rs72786644	gwas	5	93038599	93038599	A	G/A	G	A	A	NA	NA	intron_variant	Educational attainment (MTAG)	30038396	ancient	CHG	2.3501	0-529	0.0213487	0.0301591	0.963	FAM172A	NA
rs72786644	gwas	5	93038599	93038599	A	G/A	G	A	A	NA	NA	intron_variant	Educational attainment (MTAG)	30038396	ancient	WHG	3.1748	0-529	0.012169	0.0117408	0.963	FAM172A	NA
rs72786644	gwas	5	93038599	93038599	A	G/A	G	A	A	NA	NA	intron_variant	Educational attainment (MTAG)	30038396	ancient	EHG	0.3642	0-529	-0.0103135	0.393402	0.963	FAM172A	NA
rs55736786	gwas	5	93094118	93094118	T	C/T	C	T	T	NA	NA	intron_variant	Hippocampal tail volume (corrected for total hippocampal volume)	30279459	ancient	ALL	1.2022	0-529	0.0050401	0.120995	0.914	FAM172A	NA
rs55736786	gwas	5	93094118	93094118	T	C/T	C	T	T	NA	NA	intron_variant	Hippocampal tail volume (corrected for total hippocampal volume)	30279459	ancient	ANA	1.5089	0-529	0.0061143	0.0823551	0.914	FAM172A	NA
rs55736786	gwas	5	93094118	93094118	T	C/T	C	T	T	NA	NA	intron_variant	Hippocampal tail volume (corrected for total hippocampal volume)	30279459	ancient	CHG	1.3892	0-529	0.0133193	0.0955436	0.914	FAM172A	NA
rs55736786	gwas	5	93094118	93094118	T	C/T	C	T	T	NA	NA	intron_variant	Hippocampal tail volume (corrected for total hippocampal volume)	30279459	ancient	WHG	0.5291	0-529	0.0041612	0.303626	0.914	FAM172A	NA
rs55736786	gwas	5	93094118	93094118	T	C/T	C	T	T	NA	NA	intron_variant	Hippocampal tail volume (corrected for total hippocampal volume)	30279459	ancient	EHG	0.032	0-529	0.1	0.800282	0.914	FAM172A	NA
rs72788321	gwas	5	93303044	93303044	G	G/A	G	A	A	NA	NA	intron_variant	Self-reported math ability	30038396	ancient	ALL	0.0894	0-529	0.0024034	0.672407	0.762	FAM172A	NA
rs72788321	gwas	5	93303044	93303044	G	G/A	G	A	A	NA	NA	intron_variant	Self-reported math ability	30038396	ancient	ANA	0.0126	0-529	0.0005479	0.87387	0.762	FAM172A	NA
rs72788321	gwas	5	93303044	93303044	G	G/A	G	A	A	NA	NA	intron_variant	Self-reported math ability	30038396	ancient	CHG	0.0289	0-529	-0.0096083	0.810008	0.762	FAM172A	NA
rs72788321	gwas	5	93303044	93303044	G	G/A	G	A	A	NA	NA	intron_variant	Self-reported math ability	30038396	ancient	WHG	0.0502	0-529	0.1	0.75135	0.762	FAM172A	NA
rs72788321	gwas	5	93303044	93303044	G	G/A	G	A	A	NA	NA	intron_variant	Self-reported math ability	30038396	ancient	EHG	0.0785	0-529	0.1	0.691934	0.762	FAM172A	NA
rs71641008	gwas	5	93413338	93413338	T	T/C	T	C	C	NA	NA	intron_variant	Self-reported math ability (MTAG)	30038396	ancient	ALL	0.4224	0-529	0.0076768	0.358028	0.818	FAM172A	NA
rs71641008	gwas	5	93413338	93413338	T	T/C	T	C	C	NA	NA	intron_variant	Self-reported math ability (MTAG)	30038396	ancient	ANA	-0.0016	0-529	-0.000331	1	0.818	FAM172A	NA
rs71641008	gwas	5	93413338	93413338	T	T/C	T	C	C	NA	NA	intron_variant	Self-reported math ability (MTAG)	30038396	ancient	CHG	3.3234	0-529	0.0398057	0.00993341	0.818	FAM172A	NA
rs71641008	gwas	5	93413338	93413338	T	T/C	T	C	C	NA	NA	intron_variant	Self-reported math ability (MTAG)	30038396	ancient	WHG	0.0502	0-529	0.1	0.75135	0.818	FAM172A	NA
rs71641008	gwas	5	93413338	93413338	T	T/C	T	C	C	NA	NA	intron_variant	Self-reported math ability (MTAG)	30038396	ancient	EHG	0.0341	0-529	0.1	0.793976	0.818	FAM172A	NA
rs142508281	gwas	5	93456149	93456149	C	G/A/C	G	C	C	NA	NA	intergenic_variant	Educational attainment (MTAG); Highest math class taken (MTAG)	30038396	ancient	ALL	0.0375	0-529	0.0060927	0.784191	0.701	FAM172A	NA
rs142508281	gwas	5	93456149	93456149	C	G/A/C	G	C	C	NA	NA	intergenic_variant	Educational attainment (MTAG); Highest math class taken (MTAG)	30038396	ancient	ANA	0.271	0-529	0.0103135	0.461605	0.701	FAM172A	NA
rs142508281	gwas	5	93456149	93456149	C	G/A/C	G	C	C	NA	NA	intergenic_variant	Educational attainment (MTAG); Highest math class taken (MTAG)	30038396	ancient	CHG	0.0213	0-529	0.1	0.83648	0.701	FAM172A	NA
rs142508281	gwas	5	93456149	93456149	C	G/A/C	G	C	C	NA	NA	intergenic_variant	Educational attainment (MTAG); Highest math class taken (MTAG)	30038396	ancient	WHG	0.052	0-529	0.1	0.747081	0.701	FAM172A	NA
rs142508281	gwas	5	93456149	93456149	C	G/A/C	G	C	C	NA	NA	intergenic_variant	Educational attainment (MTAG); Highest math class taken (MTAG)	30038396	ancient	EHG	0.0349	0-529	0.1	0.791628	0.701	FAM172A	NA
rs35846197	gwas	5	93514248	93514248	G	G/T	G	T	T	NA	NA	intron_variant	Self-reported math ability	30038396	ancient	ALL	0.174	0-529	0.0049424	0.555247	0.772	KIAA0825	NA
rs35846197	gwas	5	93514248	93514248	G	G/T	G	T	T	NA	NA	intron_variant	Self-reported math ability	30038396	ancient	ANA	-0.0003	0-529	-0.0010146	1	0.772	KIAA0825	NA
rs35846197	gwas	5	93514248	93514248	G	G/T	G	T	T	NA	NA	intron_variant	Self-reported math ability	30038396	ancient	CHG	7.4892	0-529	0.084337	0.000108749	0.772	KIAA0825	NA
rs35846197	gwas	5	93514248	93514248	G	G/T	G	T	T	NA	NA	intron_variant	Self-reported math ability	30038396	ancient	WHG	0.0501	0-529	0.1	0.75159	0.772	KIAA0825	NA
rs35846197	gwas	5	93514248	93514248	G	G/T	G	T	T	NA	NA	intron_variant	Self-reported math ability	30038396	ancient	EHG	0.0336	0-529	0.1	0.795458	0.772	KIAA0825	NA
rs72771696	gwas	5	93893086	93893086	NA	C/T	C	T	T	NA	NA	intron_variant	Waist circumference adjusted for body mass index	31669095	ancient	ALL	0.1551	0-529	0.0022081	0.577557	0.726	KIAA0825	NA
rs72771696	gwas	5	93893086	93893086	NA	C/T	C	T	T	NA	NA	intron_variant	Waist circumference adjusted for body mass index	31669095	ancient	ANA	0.0373	0-529	0.1	0.784753	0.726	KIAA0825	NA
rs72771696	gwas	5	93893086	93893086	NA	C/T	C	T	T	NA	NA	intron_variant	Waist circumference adjusted for body mass index	31669095	ancient	CHG	0.0861	0-529	-0.0113877	0.678164	0.726	KIAA0825	NA
rs72771696	gwas	5	93893086	93893086	NA	C/T	C	T	T	NA	NA	intron_variant	Waist circumference adjusted for body mass index	31669095	ancient	WHG	1.0637	0-529	0.0067275	0.144686	0.726	KIAA0825	NA
rs72771696	gwas	5	93893086	93893086	NA	C/T	C	T	T	NA	NA	intron_variant	Waist circumference adjusted for body mass index	31669095	ancient	EHG	5.9174	0-529	0.015956	0.000581339	0.726	KIAA0825	NA
rs1031389	gwas	5	93918392	93918392	A	A/G/T	G	A	G	NA	NA	intron_variant	Educational attainment (MTAG); Educational attainment (years of education)	30038396	ancient	ALL	-0.0264	0-529	0.0001357	1	0.942	KIAA0825	NA
rs1031389	gwas	5	93918392	93918392	A	A/G/T	G	A	G	NA	NA	intron_variant	Educational attainment (MTAG); Educational attainment (years of education)	30038396	ancient	ANA	0.6424	0-529	-0.0020127	0.257008	0.942	KIAA0825	NA
rs1031389	gwas	5	93918392	93918392	A	A/G/T	G	A	G	NA	NA	intron_variant	Educational attainment (MTAG); Educational attainment (years of education)	30038396	ancient	CHG	1.191	0-529	-0.0046767	0.12274	0.942	KIAA0825	NA
rs1031389	gwas	5	93918392	93918392	A	A/G/T	G	A	G	NA	NA	intron_variant	Educational attainment (MTAG); Educational attainment (years of education)	30038396	ancient	WHG	0.0767	0-529	0.0003526	0.695307	0.942	KIAA0825	NA
rs1031389	gwas	5	93918392	93918392	A	A/G/T	G	A	G	NA	NA	intron_variant	Educational attainment (MTAG); Educational attainment (years of education)	30038396	ancient	EHG	-0.0241	0-529	0.0005263	1	0.942	KIAA0825	NA
rs10074178	gwas	5	93927705	93927705	A	A/G	G	A	G	NA	NA	intron_variant	Educational attainment (years of education)	30038396	ancient	ALL	-0.0304	0-529	0.0001601	1	0.945	KIAA0825	NA
rs10074178	gwas	5	93927705	93927705	A	A/G	G	A	G	NA	NA	intron_variant	Educational attainment (years of education)	30038396	ancient	ANA	0.7605	0-529	-0.0032607	0.217468	0.945	KIAA0825	NA
rs10074178	gwas	5	93927705	93927705	A	A/G	G	A	G	NA	NA	intron_variant	Educational attainment (years of education)	30038396	ancient	CHG	1.0687	0-529	-0.0034288	0.143745	0.945	KIAA0825	NA
rs10074178	gwas	5	93927705	93927705	A	A/G	G	A	G	NA	NA	intron_variant	Educational attainment (years of education)	30038396	ancient	WHG	0.1245	0-529	0.0015273	0.61778	0.945	KIAA0825	NA
rs10074178	gwas	5	93927705	93927705	A	A/G	G	A	G	NA	NA	intron_variant	Educational attainment (years of education)	30038396	ancient	EHG	-0.0115	0-529	0.0001357	1	0.945	KIAA0825	NA
rs42417	gwas	5	94198290	94198290	T	C/G/T	C	T	C	NA	NA	intron_variant	Smoking initiation (ever regular vs never regular); Smoking initiation (ever regular vs never regular) (MTAG); Smoking status (ever vs never smokers)	30643251; 30643258	ancient	ALL	0.7721	0-529	-0.0027724	0.213994	0.823	MCTP1	NA
rs42417	gwas	5	94198290	94198290	T	C/G/T	C	T	C	NA	NA	intron_variant	Smoking initiation (ever regular vs never regular); Smoking initiation (ever regular vs never regular) (MTAG); Smoking status (ever vs never smokers)	30643251; 30643258	ancient	ANA	0.0044	0-529	0.0001084	0.925261	0.823	MCTP1	NA
rs42417	gwas	5	94198290	94198290	T	C/G/T	C	T	C	NA	NA	intron_variant	Smoking initiation (ever regular vs never regular); Smoking initiation (ever regular vs never regular) (MTAG); Smoking status (ever vs never smokers)	30643251; 30643258	ancient	CHG	0.9281	0-529	0.0044053	0.173064	0.823	MCTP1	NA
rs42417	gwas	5	94198290	94198290	T	C/G/T	C	T	C	NA	NA	intron_variant	Smoking initiation (ever regular vs never regular); Smoking initiation (ever regular vs never regular) (MTAG); Smoking status (ever vs never smokers)	30643251; 30643258	ancient	WHG	0.7252	0-529	-0.0023057	0.228464	0.823	MCTP1	NA
rs42417	gwas	5	94198290	94198290	T	C/G/T	C	T	C	NA	NA	intron_variant	Smoking initiation (ever regular vs never regular); Smoking initiation (ever regular vs never regular) (MTAG); Smoking status (ever vs never smokers)	30643251; 30643258	ancient	EHG	3.4404	0-529	-0.0071669	0.00871266	0.823	MCTP1	NA
rs27003	gwas	5	94202167	94202167	NA	T/C	T	C	T	NA	NA	intron_variant	Smoking initiation (ever regular vs never regular); Smoking status	30595370; 30679032	ancient	ALL	-0.044	0-529	0.0004775	1	0.851	MCTP1	NA
rs27003	gwas	5	94202167	94202167	NA	T/C	T	C	T	NA	NA	intron_variant	Smoking initiation (ever regular vs never regular); Smoking status	30595370; 30679032	ancient	ANA	-0.0076	0-529	-0.0002333	1	0.851	MCTP1	NA
rs27003	gwas	5	94202167	94202167	NA	T/C	T	C	T	NA	NA	intron_variant	Smoking initiation (ever regular vs never regular); Smoking status	30595370; 30679032	ancient	CHG	0.937	0-529	0.0041612	0.171018	0.851	MCTP1	NA
rs27003	gwas	5	94202167	94202167	NA	T/C	T	C	T	NA	NA	intron_variant	Smoking initiation (ever regular vs never regular); Smoking status	30595370; 30679032	ancient	WHG	-0.0235	0-529	-0.0007216	1	0.851	MCTP1	NA
rs27003	gwas	5	94202167	94202167	NA	T/C	T	C	T	NA	NA	intron_variant	Smoking initiation (ever regular vs never regular); Smoking status	30595370; 30679032	ancient	EHG	0.2209	0-529	-0.0013292	0.506255	0.851	MCTP1	NA
rs77881626	gwas	5	95017852	95017852	G	T/G	T	G	G	NA	NA	intron_variant	Blood protein levels	29875488	ancient	ALL	0.0653	0-529	-0.0010362	0.717811	0.866	RFESD / SPATA9	NA
rs77881626	gwas	5	95017852	95017852	G	T/G	T	G	G	NA	NA	intron_variant	Blood protein levels	29875488	ancient	ANA	0.1094	0-529	-0.0018174	0.639956	0.866	RFESD / SPATA9	NA
rs77881626	gwas	5	95017852	95017852	G	T/G	T	G	G	NA	NA	intron_variant	Blood protein levels	29875488	ancient	CHG	0.8548	0-529	-0.0066298	0.191037	0.866	RFESD / SPATA9	NA
rs77881626	gwas	5	95017852	95017852	G	T/G	T	G	G	NA	NA	intron_variant	Blood protein levels	29875488	ancient	WHG	0.1656	0-529	-0.012462	0.564953	0.866	RFESD / SPATA9	NA
rs77881626	gwas	5	95017852	95017852	G	T/G	T	G	G	NA	NA	intron_variant	Blood protein levels	29875488	ancient	EHG	0.0864	0-529	-0.0017198	0.677635	0.866	RFESD / SPATA9	NA
rs987068	gwas	5	95025146	95025146	C	G/A/C	C	G	G	NA	NA	intron_variant	Lung function (FEV1/FVC)	30804560	ancient	ALL	0.6669	0-529	-0.0024794	0.24813	0.93	SPATA9	NA
rs987068	gwas	5	95025146	95025146	C	G/A/C	C	G	G	NA	NA	intron_variant	Lung function (FEV1/FVC)	30804560	ancient	ANA	0.2892	0-529	0.0019639	0.44694	0.93	SPATA9	NA
rs987068	gwas	5	95025146	95025146	C	G/A/C	C	G	G	NA	NA	intron_variant	Lung function (FEV1/FVC)	30804560	ancient	CHG	0.0399	0-529	0.0015029	0.777569	0.93	SPATA9	NA
rs987068	gwas	5	95025146	95025146	C	G/A/C	C	G	G	NA	NA	intron_variant	Lung function (FEV1/FVC)	30804560	ancient	WHG	0.7253	0-529	0.0026748	0.228432	0.93	SPATA9	NA
rs987068	gwas	5	95025146	95025146	C	G/A/C	C	G	G	NA	NA	intron_variant	Lung function (FEV1/FVC)	30804560	ancient	EHG	-0.0176	0-529	-0.0007216	1	0.93	SPATA9	NA
rs153916	gwas	5	95036700	95036700	T	C/A/G/T	C	T	C	NA	NA	upstream_gene_variant	Chronic obstructive pulmonary disease; Pulmonary function	21946350; 30804561	ancient	ALL	1.0522	0-529	0.0017198	0.146876	0.947	CTD-2154I11.2	NA
rs153916	gwas	5	95036700	95036700	T	C/A/G/T	C	T	C	NA	NA	upstream_gene_variant	Chronic obstructive pulmonary disease; Pulmonary function	21946350; 30804561	ancient	ANA	0.0097	0-529	-0.0011123	0.889226	0.947	CTD-2154I11.2	NA
rs153916	gwas	5	95036700	95036700	T	C/A/G/T	C	T	C	NA	NA	upstream_gene_variant	Chronic obstructive pulmonary disease; Pulmonary function	21946350; 30804561	ancient	CHG	0.0773	0-529	0.0016494	0.694178	0.947	CTD-2154I11.2	NA
rs153916	gwas	5	95036700	95036700	T	C/A/G/T	C	T	C	NA	NA	upstream_gene_variant	Chronic obstructive pulmonary disease; Pulmonary function	21946350; 30804561	ancient	WHG	0.6939	0-529	-0.0027724	0.238777	0.947	CTD-2154I11.2	NA
rs153916	gwas	5	95036700	95036700	T	C/A/G/T	C	T	C	NA	NA	upstream_gene_variant	Chronic obstructive pulmonary disease; Pulmonary function	21946350; 30804561	ancient	EHG	2.0258	0-529	0.0037706	0.0441295	0.947	CTD-2154I11.2	NA
rs8751	gwas	5	95149816	95149816	NA	T/C	T	C	C	NA	NA	3_prime_UTR_variant	Adolescent idiopathic scoliosis	30019117	ancient	ALL	0.0373	0-529	-0.0021865	0.784753	0.882	GLRX / RHOBTB3	NA
rs8751	gwas	5	95149816	95149816	NA	T/C	T	C	C	NA	NA	3_prime_UTR_variant	Adolescent idiopathic scoliosis	30019117	ancient	ANA	0.5688	0-529	-0.009413	0.28616	0.882	GLRX / RHOBTB3	NA
rs8751	gwas	5	95149816	95149816	NA	T/C	T	C	C	NA	NA	3_prime_UTR_variant	Adolescent idiopathic scoliosis	30019117	ancient	CHG	0.5421	0-529	-0.0045791	0.29776	0.882	GLRX / RHOBTB3	NA
rs8751	gwas	5	95149816	95149816	NA	T/C	T	C	C	NA	NA	3_prime_UTR_variant	Adolescent idiopathic scoliosis	30019117	ancient	WHG	0.0553	0-529	0.1	0.739462	0.882	GLRX / RHOBTB3	NA
rs8751	gwas	5	95149816	95149816	NA	T/C	T	C	C	NA	NA	3_prime_UTR_variant	Adolescent idiopathic scoliosis	30019117	ancient	EHG	0.0329	0-529	0.1	0.797553	0.882	GLRX / RHOBTB3	NA
rs17462893	gwas	5	95163437	95163437	G	A/G	G	A	G	NA	NA	upstream_gene_variant	High light scatter reticulocyte count; High light scatter reticulocyte percentage of red cells; Immature fraction of reticulocytes; Reticulocyte count; Reticulocyte fraction of red cells	27863252	ancient	ALL	1.7164	0-529	-0.0064345	0.0639137	0.898	RHOBTB3	NA
rs17462893	gwas	5	95163437	95163437	G	A/G	G	A	G	NA	NA	upstream_gene_variant	High light scatter reticulocyte count; High light scatter reticulocyte percentage of red cells; Immature fraction of reticulocytes; Reticulocyte count; Reticulocyte fraction of red cells	27863252	ancient	ANA	3.0015	0-529	-0.0087783	0.0142816	0.898	RHOBTB3	NA
rs17462893	gwas	5	95163437	95163437	G	A/G	G	A	G	NA	NA	upstream_gene_variant	High light scatter reticulocyte count; High light scatter reticulocyte percentage of red cells; Immature fraction of reticulocytes; Reticulocyte count; Reticulocyte fraction of red cells	27863252	ancient	CHG	0.3216	0-529	-0.0033583	0.422554	0.898	RHOBTB3	NA
rs17462893	gwas	5	95163437	95163437	G	A/G	G	A	G	NA	NA	upstream_gene_variant	High light scatter reticulocyte count; High light scatter reticulocyte percentage of red cells; Immature fraction of reticulocytes; Reticulocyte count; Reticulocyte fraction of red cells	27863252	ancient	WHG	0.0399	0-529	-0.0012315	0.777569	0.898	RHOBTB3	NA
rs17462893	gwas	5	95163437	95163437	G	A/G	G	A	G	NA	NA	upstream_gene_variant	High light scatter reticulocyte count; High light scatter reticulocyte percentage of red cells; Immature fraction of reticulocytes; Reticulocyte count; Reticulocyte fraction of red cells	27863252	ancient	EHG	0.0328	0-529	-0.1	0.797854	0.898	RHOBTB3	NA
rs11135441	gwas	5	95222277	95222277	T	C/A/T	T	C	C	NA	NA	3_prime_UTR_variant	IgG digalactosylation phenotypes (multivariate analysis); IgG sialylation phenotypes (multivariate analysis)	28878392	ancient	ALL	1.1983	0-529	-0.0021104	0.121599	0.921	ELL2	NA
rs11135441	gwas	5	95222277	95222277	T	C/A/T	T	C	C	NA	NA	3_prime_UTR_variant	IgG digalactosylation phenotypes (multivariate analysis); IgG sialylation phenotypes (multivariate analysis)	28878392	ancient	ANA	0.9455	0-529	-0.0037978	0.169089	0.921	ELL2	NA
rs11135441	gwas	5	95222277	95222277	T	C/A/T	T	C	C	NA	NA	3_prime_UTR_variant	IgG digalactosylation phenotypes (multivariate analysis); IgG sialylation phenotypes (multivariate analysis)	28878392	ancient	CHG	0.2746	0-529	-0.0026748	0.458645	0.921	ELL2	NA
rs11135441	gwas	5	95222277	95222277	T	C/A/T	T	C	C	NA	NA	3_prime_UTR_variant	IgG digalactosylation phenotypes (multivariate analysis); IgG sialylation phenotypes (multivariate analysis)	28878392	ancient	WHG	7.1527	0-529	-0.0082167	0.000155418	0.921	ELL2	NA
rs11135441	gwas	5	95222277	95222277	T	C/A/T	T	C	C	NA	NA	3_prime_UTR_variant	IgG digalactosylation phenotypes (multivariate analysis); IgG sialylation phenotypes (multivariate analysis)	28878392	ancient	EHG	0.1752	0-529	0.0008897	0.553887	0.921	ELL2	NA
rs1423269	gwas	5	95255724	95255724	A	A/G	A	G	G	NA	NA	intron_variant	Multiple myeloma	27363682	ancient	ALL	1.1731	0-529	0.0032851	0.125589	0.96	ELL2	NA
rs1423269	gwas	5	95255724	95255724	A	A/G	A	G	G	NA	NA	intron_variant	Multiple myeloma	27363682	ancient	ANA	0.81	0-529	0.0036513	0.203092	0.96	ELL2	NA
rs1423269	gwas	5	95255724	95255724	A	A/G	A	G	G	NA	NA	intron_variant	Multiple myeloma	27363682	ancient	CHG	4.4651	0-529	0.0126357	0.00280494	0.96	ELL2	NA
rs1423269	gwas	5	95255724	95255724	A	A/G	A	G	G	NA	NA	intron_variant	Multiple myeloma	27363682	ancient	WHG	0.3958	0-529	0.0017686	0.373617	0.96	ELL2	NA
rs1423269	gwas	5	95255724	95255724	A	A/G	A	G	G	NA	NA	intron_variant	Multiple myeloma	27363682	ancient	EHG	0.1204	0-529	0.0006456	0.623629	0.96	ELL2	NA
rs3756703	gwas	5	95276063	95276063	NA	G/A	A	G	A	NA	NA	intron_variant	Mean corpuscular hemoglobin	30595370	ancient	ALL	0.9014	0-529	-0.0032607	0.179374	0.934	ELL2	NA
rs3756703	gwas	5	95276063	95276063	NA	G/A	A	G	A	NA	NA	intron_variant	Mean corpuscular hemoglobin	30595370	ancient	ANA	0.9607	0-529	-0.0050673	0.165702	0.934	ELL2	NA
rs3756703	gwas	5	95276063	95276063	NA	G/A	A	G	A	NA	NA	intron_variant	Mean corpuscular hemoglobin	30595370	ancient	CHG	0.3129	0-529	-0.0026963	0.4289	0.934	ELL2	NA
rs3756703	gwas	5	95276063	95276063	NA	G/A	A	G	A	NA	NA	intron_variant	Mean corpuscular hemoglobin	30595370	ancient	WHG	2.4093	0-529	-0.005626	0.0281542	0.934	ELL2	NA
rs3756703	gwas	5	95276063	95276063	NA	G/A	A	G	A	NA	NA	intron_variant	Mean corpuscular hemoglobin	30595370	ancient	EHG	0.9203	0-529	-0.0036025	0.174881	0.934	ELL2	NA
rs13179048	gwas	5	95542726	95542726	A	C/A	C	A	A	NA	NA	intron_variant	Fasting blood glucose; Fasting blood glucose (BMI interaction)	22581228	ancient	ALL	2.2197	0-529	0.0041884	0.0351186	0.946	CTD-2337A12.1 / RP11-254I22.1	NA
rs13179048	gwas	5	95542726	95542726	A	C/A	C	A	A	NA	NA	intron_variant	Fasting blood glucose; Fasting blood glucose (BMI interaction)	22581228	ancient	ANA	0.6374	0-529	0.0033583	0.258868	0.946	CTD-2337A12.1 / RP11-254I22.1	NA
rs13179048	gwas	5	95542726	95542726	A	C/A	C	A	A	NA	NA	intron_variant	Fasting blood glucose; Fasting blood glucose (BMI interaction)	22581228	ancient	CHG	-0.0121	0-529	-0.0007216	1	0.946	CTD-2337A12.1 / RP11-254I22.1	NA
rs13179048	gwas	5	95542726	95542726	A	C/A	C	A	A	NA	NA	intron_variant	Fasting blood glucose; Fasting blood glucose (BMI interaction)	22581228	ancient	WHG	1.4438	0-529	0.0043837	0.0892638	0.946	CTD-2337A12.1 / RP11-254I22.1	NA
rs13179048	gwas	5	95542726	95542726	A	C/A	C	A	A	NA	NA	intron_variant	Fasting blood glucose; Fasting blood glucose (BMI interaction)	22581228	ancient	EHG	2.5672	0-529	0.0056533	0.0234562	0.946	CTD-2337A12.1 / RP11-254I22.1	NA
rs6875585	gwas	5	95593462	95593462	A	A/C	A	C	A	NA	NA	intron_variant	Heel bone mineral density	30598549	ancient	ALL	0.3504	0-529	-0.0018935	0.402515	0.961	CTD-2337A12.1 / RP11-254I22.2	NA
rs6875585	gwas	5	95593462	95593462	A	A/C	A	C	A	NA	NA	intron_variant	Heel bone mineral density	30598549	ancient	ANA	1.4923	0-529	0.0031846	0.0840601	0.961	CTD-2337A12.1 / RP11-254I22.2	NA
rs6875585	gwas	5	95593462	95593462	A	A/C	A	C	A	NA	NA	intron_variant	Heel bone mineral density	30598549	ancient	CHG	1.7053	0-529	-0.0055556	0.0647789	0.961	CTD-2337A12.1 / RP11-254I22.2	NA
rs6875585	gwas	5	95593462	95593462	A	A/C	A	C	A	NA	NA	intron_variant	Heel bone mineral density	30598549	ancient	WHG	0.1374	0-529	-0.0016738	0.60013	0.961	CTD-2337A12.1 / RP11-254I22.2	NA
rs6875585	gwas	5	95593462	95593462	A	A/C	A	C	A	NA	NA	intron_variant	Heel bone mineral density	30598549	ancient	EHG	1.4774	0-529	0.0046495	0.0856229	0.961	CTD-2337A12.1 / RP11-254I22.2	NA
rs3922468	gwas	5	95613007	95613007	NA	G/A/T	G	A	G	NA	NA	intron_variant	Heel bone mineral density	30048462	ancient	ALL	0.4205	0-529	-0.0010362	0.359111	0.958	CTD-2337A12.1 / RP11-254I22.2	NA
rs3922468	gwas	5	95613007	95613007	NA	G/A/T	G	A	G	NA	NA	intron_variant	Heel bone mineral density	30048462	ancient	ANA	1.6297	0-529	0.0042861	0.0710151	0.958	CTD-2337A12.1 / RP11-254I22.2	NA
rs3922468	gwas	5	95613007	95613007	NA	G/A/T	G	A	G	NA	NA	intron_variant	Heel bone mineral density	30048462	ancient	CHG	0.7319	0-529	-0.0028917	0.226326	0.958	CTD-2337A12.1 / RP11-254I22.2	NA
rs3922468	gwas	5	95613007	95613007	NA	G/A/T	G	A	G	NA	NA	intron_variant	Heel bone mineral density	30048462	ancient	WHG	0.2657	0-529	-0.001085	0.466019	0.958	CTD-2337A12.1 / RP11-254I22.2	NA
rs3922468	gwas	5	95613007	95613007	NA	G/A/T	G	A	G	NA	NA	intron_variant	Heel bone mineral density	30048462	ancient	EHG	0.0236	0-529	0.0013076	0.828009	0.958	CTD-2337A12.1 / RP11-254I22.2	NA
rs12517140	gwas	5	95639072	95639072	NA	T/C	T	C	T	NA	NA	intron_variant	Body mass index	31669095	ancient	ALL	-0.0507	0-529	-0.0006728	1	0.962	CTD-2337A12.1	NA
rs12517140	gwas	5	95639072	95639072	NA	T/C	T	C	T	NA	NA	intron_variant	Body mass index	31669095	ancient	ANA	1.9105	0-529	0.0045302	0.050614	0.962	CTD-2337A12.1	NA
rs12517140	gwas	5	95639072	95639072	NA	T/C	T	C	T	NA	NA	intron_variant	Body mass index	31669095	ancient	CHG	0.3452	0-529	-0.0026748	0.406028	0.962	CTD-2337A12.1	NA
rs12517140	gwas	5	95639072	95639072	NA	T/C	T	C	T	NA	NA	intron_variant	Body mass index	31669095	ancient	WHG	0.6594	0-529	0.0027724	0.250808	0.962	CTD-2337A12.1	NA
rs12517140	gwas	5	95639072	95639072	NA	T/C	T	C	T	NA	NA	intron_variant	Body mass index	31669095	ancient	EHG	0.1093	0-529	0.0007432	0.640109	0.962	CTD-2337A12.1	NA
rs76480019	gwas	5	95646460	95646460	NA	A/G	A	G	G	NA	NA	intron_variant	Body mass index	31669095	ancient	ALL	10.7371	0-529	0.0477919	3.58621e-06	0.694	CTD-2337A12.1	NA
rs76480019	gwas	5	95646460	95646460	NA	A/G	A	G	G	NA	NA	intron_variant	Body mass index	31669095	ancient	ANA	5.7211	0-529	0.0811904	0.000717947	0.694	CTD-2337A12.1	NA
rs76480019	gwas	5	95646460	95646460	NA	A/G	A	G	G	NA	NA	intron_variant	Body mass index	31669095	ancient	CHG	4.7602	0-529	0.0367568	0.002032	0.694	CTD-2337A12.1	NA
rs76480019	gwas	5	95646460	95646460	NA	A/G	A	G	G	NA	NA	intron_variant	Body mass index	31669095	ancient	WHG	0.0516	0-529	0.1	0.748023	0.694	CTD-2337A12.1	NA
rs76480019	gwas	5	95646460	95646460	NA	A/G	A	G	G	NA	NA	intron_variant	Body mass index	31669095	ancient	EHG	10.6228	0-529	0.0340224	4.04037e-06	0.694	CTD-2337A12.1	NA
rs10063744	gwas	5	95649772	95649772	NA	C/G	C	G	G	NA	NA	intron_variant	Menarche (age at onset)	30595370	ancient	ALL	0.5721	0-529	0.002333	0.284767	0.954	CTD-2337A12.1	NA
rs10063744	gwas	5	95649772	95649772	NA	C/G	C	G	G	NA	NA	intron_variant	Menarche (age at onset)	30595370	ancient	ANA	2.3229	0-529	-0.0050185	0.0311296	0.954	CTD-2337A12.1	NA
rs10063744	gwas	5	95649772	95649772	NA	C/G	C	G	G	NA	NA	intron_variant	Menarche (age at onset)	30595370	ancient	CHG	2.3132	0-529	0.0067763	0.0314836	0.954	CTD-2337A12.1	NA
rs10063744	gwas	5	95649772	95649772	NA	C/G	C	G	G	NA	NA	intron_variant	Menarche (age at onset)	30595370	ancient	WHG	0.1065	0-529	0.001747	0.644426	0.954	CTD-2337A12.1	NA
rs10063744	gwas	5	95649772	95649772	NA	C/G	C	G	G	NA	NA	intron_variant	Menarche (age at onset)	30595370	ancient	EHG	0.0826	0-529	0.001747	0.684413	0.954	CTD-2337A12.1	NA
rs7713317	gwas	5	95716722	95716722	A	A/G	A	G	G	NA	NA	intron_variant	Body mass index	26426971; 30108127; 30239722	ancient	ALL	2.904	0-529	0.004872	0.0159534	0.97	CTD-2337A12.1	NA
rs7713317	gwas	5	95716722	95716722	A	A/G	A	G	G	NA	NA	intron_variant	Body mass index	26426971; 30108127; 30239722	ancient	ANA	-0.0073	0-529	0.0001357	1	0.97	CTD-2337A12.1	NA
rs7713317	gwas	5	95716722	95716722	A	A/G	A	G	G	NA	NA	intron_variant	Body mass index	26426971; 30108127; 30239722	ancient	CHG	0.9794	0-529	0.0032334	0.161642	0.97	CTD-2337A12.1	NA
rs7713317	gwas	5	95716722	95716722	A	A/G	A	G	G	NA	NA	intron_variant	Body mass index	26426971; 30108127; 30239722	ancient	WHG	1.7964	0-529	0.0038194	0.0580304	0.97	CTD-2337A12.1	NA
rs7713317	gwas	5	95716722	95716722	A	A/G	A	G	G	NA	NA	intron_variant	Body mass index	26426971; 30108127; 30239722	ancient	EHG	2.5813	0-529	0.0057998	0.0230783	0.97	CTD-2337A12.1	NA
rs6235	gwas	5	95728898	95728898	NA	C/G	C	G	G	G	likely_benign/benign	missense_variant	Body mass index; Fasting blood proinsulin levels; Fat-free mass; Glycemic traits (pregnancy); Proinsulin levels	21873549; 23263489; 23903356; 30239722; 30593698; 30595370; 31669095	ancient	ALL	1.7022	0-529	0.0028672	0.0650228	0.967	CTD-2337A12.1 / PCSK1	NA
rs6235	gwas	5	95728898	95728898	NA	C/G	C	G	G	G	likely_benign/benign	missense_variant	Body mass index; Fasting blood proinsulin levels; Fat-free mass; Glycemic traits (pregnancy); Proinsulin levels	21873549; 23263489; 23903356; 30239722; 30593698; 30595370; 31669095	ancient	ANA	-0.0168	0-529	0.0005263	1	0.967	CTD-2337A12.1 / PCSK1	NA
rs6235	gwas	5	95728898	95728898	NA	C/G	C	G	G	G	likely_benign/benign	missense_variant	Body mass index; Fasting blood proinsulin levels; Fat-free mass; Glycemic traits (pregnancy); Proinsulin levels	21873549; 23263489; 23903356; 30239722; 30593698; 30595370; 31669095	ancient	CHG	0.1175	0-529	-0.0009385	0.627841	0.967	CTD-2337A12.1 / PCSK1	NA
rs6235	gwas	5	95728898	95728898	NA	C/G	C	G	G	G	likely_benign/benign	missense_variant	Body mass index; Fasting blood proinsulin levels; Fat-free mass; Glycemic traits (pregnancy); Proinsulin levels	21873549; 23263489; 23903356; 30239722; 30593698; 30595370; 31669095	ancient	WHG	3.1069	0-529	0.0049424	0.0126758	0.967	CTD-2337A12.1 / PCSK1	NA
rs6235	gwas	5	95728898	95728898	NA	C/G	C	G	G	G	likely_benign/benign	missense_variant	Body mass index; Fasting blood proinsulin levels; Fat-free mass; Glycemic traits (pregnancy); Proinsulin levels	21873549; 23263489; 23903356; 30239722; 30593698; 30595370; 31669095	ancient	EHG	1.3508	0-529	0.0043837	0.100248	0.967	CTD-2337A12.1 / PCSK1	NA
rs6234	gwas	5	95728974	95728974	C	G/C	C	G	C	C	likely_benign/benign	missense_variant	Blood protein levels; Body mass index; Fasting blood glucose adjusted for BMI; Height	25625282; 29273807; 29875488; 30595370	ancient	ALL	1.7675	0-529	-0.0029405	0.0600863	0.965	CTD-2337A12.1 / PCSK1	NA
rs6234	gwas	5	95728974	95728974	C	G/C	C	G	C	C	likely_benign/benign	missense_variant	Blood protein levels; Body mass index; Fasting blood glucose adjusted for BMI; Height	25625282; 29273807; 29875488; 30595370	ancient	ANA	-0.0125	0-529	0.0002333	1	0.965	CTD-2337A12.1 / PCSK1	NA
rs6234	gwas	5	95728974	95728974	C	G/C	C	G	C	C	likely_benign/benign	missense_variant	Blood protein levels; Body mass index; Fasting blood glucose adjusted for BMI; Height	25625282; 29273807; 29875488; 30595370	ancient	CHG	0.138	0-529	0.00204	0.599335	0.965	CTD-2337A12.1 / PCSK1	NA
rs6234	gwas	5	95728974	95728974	C	G/C	C	G	C	C	likely_benign/benign	missense_variant	Blood protein levels; Body mass index; Fasting blood glucose adjusted for BMI; Height	25625282; 29273807; 29875488; 30595370	ancient	WHG	3.9424	0-529	-0.0057237	0.0049852	0.965	CTD-2337A12.1 / PCSK1	NA
rs6234	gwas	5	95728974	95728974	C	G/C	C	G	C	C	likely_benign/benign	missense_variant	Blood protein levels; Body mass index; Fasting blood glucose adjusted for BMI; Height	25625282; 29273807; 29875488; 30595370	ancient	EHG	1.3193	0-529	-0.0033311	0.104295	0.965	CTD-2337A12.1 / PCSK1	NA
rs13169290	gwas	5	95729406	95729406	NA	G/A	G	A	A	NA	NA	intron_variant	Insulin-related traits (multivariate analysis)	32002517	ancient	ALL	1.7758	0-529	0.0029405	0.0594881	0.962	CTD-2337A12.1 / PCSK1	NA
rs13169290	gwas	5	95729406	95729406	NA	G/A	G	A	A	NA	NA	intron_variant	Insulin-related traits (multivariate analysis)	32002517	ancient	ANA	-0.0169	0-529	-0.0004287	1	0.962	CTD-2337A12.1 / PCSK1	NA
rs13169290	gwas	5	95729406	95729406	NA	G/A	G	A	A	NA	NA	intron_variant	Insulin-related traits (multivariate analysis)	32002517	ancient	CHG	0.1612	0-529	-0.0011338	0.570169	0.962	CTD-2337A12.1 / PCSK1	NA
rs13169290	gwas	5	95729406	95729406	NA	G/A	G	A	A	NA	NA	intron_variant	Insulin-related traits (multivariate analysis)	32002517	ancient	WHG	3.8558	0-529	0.0066298	0.00548671	0.962	CTD-2337A12.1 / PCSK1	NA
rs13169290	gwas	5	95729406	95729406	NA	G/A	G	A	A	NA	NA	intron_variant	Insulin-related traits (multivariate analysis)	32002517	ancient	EHG	1.4341	0-529	0.0045302	0.0903459	0.962	CTD-2337A12.1 / PCSK1	NA
rs62364658	gwas	5	95795953	95795953	NA	G/T	G	T	T	NA	NA	intron_variant	Body mass index	31669095	ancient	ALL	0.1151	0-529	0.0014052	0.631376	0.915	CTD-2337A12.1	NA
rs62364658	gwas	5	95795953	95795953	NA	G/T	G	T	T	NA	NA	intron_variant	Body mass index	31669095	ancient	ANA	0.0833	0-529	0.0005479	0.683151	0.915	CTD-2337A12.1	NA
rs62364658	gwas	5	95795953	95795953	NA	G/T	G	T	T	NA	NA	intron_variant	Body mass index	31669095	ancient	CHG	0.6174	0-529	-0.003456	0.266476	0.915	CTD-2337A12.1	NA
rs62364658	gwas	5	95795953	95795953	NA	G/T	G	T	T	NA	NA	intron_variant	Body mass index	31669095	ancient	WHG	0.6512	0-529	0.0018174	0.253775	0.915	CTD-2337A12.1	NA
rs62364658	gwas	5	95795953	95795953	NA	G/T	G	T	T	NA	NA	intron_variant	Body mass index	31669095	ancient	EHG	1.1146	0-529	-0.0045791	0.135424	0.915	CTD-2337A12.1	NA
rs10062657	gwas	5	95867908	95867908	A	C/A	A	C	C	NA	NA	intron_variant	Body mass index	28892062	ancient	ALL	0.4623	0-529	0.0021592	0.33627	0.845	CAST / CTD-2337A12.1	NA
rs10062657	gwas	5	95867908	95867908	A	C/A	A	C	C	NA	NA	intron_variant	Body mass index	28892062	ancient	ANA	1.2859	0-529	0.0057998	0.108784	0.845	CAST / CTD-2337A12.1	NA
rs10062657	gwas	5	95867908	95867908	A	C/A	A	C	C	NA	NA	intron_variant	Body mass index	28892062	ancient	CHG	0.5664	0-529	-0.0047471	0.287179	0.845	CAST / CTD-2337A12.1	NA
rs10062657	gwas	5	95867908	95867908	A	C/A	A	C	C	NA	NA	intron_variant	Body mass index	28892062	ancient	WHG	0.2408	0-529	0.006874	0.487698	0.845	CAST / CTD-2337A12.1	NA
rs10062657	gwas	5	95867908	95867908	A	C/A	A	C	C	NA	NA	intron_variant	Body mass index	28892062	ancient	EHG	0.4232	0-529	0.0032607	0.357573	0.845	CAST / CTD-2337A12.1	NA
rs6556937	gwas	5	95985282	95985282	T	C/T	C	T	T	NA	NA	intron_variant	Blood protein levels	28240269	ancient	ALL	5.3121	0-529	0.0110244	0.00111617	0.841	CAST	NA
rs6556937	gwas	5	95985282	95985282	T	C/T	C	T	T	NA	NA	intron_variant	Blood protein levels	28240269	ancient	ANA	2.0208	0-529	0.0088271	0.0443917	0.841	CAST	NA
rs6556937	gwas	5	95985282	95985282	T	C/T	C	T	T	NA	NA	intron_variant	Blood protein levels	28240269	ancient	CHG	5.7109	0-529	0.0129502	0.000725873	0.841	CAST	NA
rs6556937	gwas	5	95985282	95985282	T	C/T	C	T	T	NA	NA	intron_variant	Blood protein levels	28240269	ancient	WHG	0.3399	0-529	0.0044542	0.409656	0.841	CAST	NA
rs6556937	gwas	5	95985282	95985282	T	C/T	C	T	T	NA	NA	intron_variant	Blood protein levels	28240269	ancient	EHG	1.2576	0-529	0.0140029	0.112753	0.841	CAST	NA
rs149313	gwas	5	96070205	96070205	T	T/C	C	T	T	NA	NA	intron_variant	Blood protein levels	28240269	ancient	ALL	2.271	0-529	0.0038222	0.0330729	0.932	CAST	NA
rs149313	gwas	5	96070205	96070205	T	T/C	C	T	T	NA	NA	intron_variant	Blood protein levels	28240269	ancient	ANA	0.6445	0-529	0.0019639	0.256232	0.932	CAST	NA
rs149313	gwas	5	96070205	96070205	T	T/C	C	T	T	NA	NA	intron_variant	Blood protein levels	28240269	ancient	CHG	0.0698	0-529	0.0016494	0.708679	0.932	CAST	NA
rs149313	gwas	5	96070205	96070205	T	T/C	C	T	T	NA	NA	intron_variant	Blood protein levels	28240269	ancient	WHG	0.5474	0-529	0.0028212	0.29541	0.932	CAST	NA
rs149313	gwas	5	96070205	96070205	T	T/C	C	T	T	NA	NA	intron_variant	Blood protein levels	28240269	ancient	EHG	4.9033	0-529	0.0060167	0.00173887	0.932	CAST	NA
rs3822683	gwas	5	96080883	96080883	NA	A/G	A	G	G	NA	NA	intron_variant	Body mass index	30239722; 30595370; 31669095	ancient	ALL	1.25	0-529	0.0026719	0.113846	0.913	CAST	NA
rs3822683	gwas	5	96080883	96080883	NA	A/G	A	G	G	NA	NA	intron_variant	Body mass index	30239722; 30595370; 31669095	ancient	ANA	0.7554	0-529	0.0024034	0.219017	0.913	CAST	NA
rs3822683	gwas	5	96080883	96080883	NA	A/G	A	G	G	NA	NA	intron_variant	Body mass index	30239722; 30595370; 31669095	ancient	CHG	0.062	0-529	0.0007432	0.724736	0.913	CAST	NA
rs3822683	gwas	5	96080883	96080883	NA	A/G	A	G	G	NA	NA	intron_variant	Body mass index	30239722; 30595370; 31669095	ancient	WHG	2.624	0-529	0.0097276	0.021972	0.913	CAST	NA
rs3822683	gwas	5	96080883	96080883	NA	A/G	A	G	G	NA	NA	intron_variant	Body mass index	30239722; 30595370; 31669095	ancient	EHG	-0.014	0-529	-0.000624	1	0.913	CAST	NA
rs28081	gwas	5	96092990	96092990	A	A/C/G	G	A	A	NA	NA	intron_variant	Medication use (agents acting on the renin-angiotensin system)	31015401	ancient	ALL	0.3355	0-529	0.001378	0.412703	0.896	CAST	NA
rs28081	gwas	5	96092990	96092990	A	A/C/G	G	A	A	NA	NA	intron_variant	Medication use (agents acting on the renin-angiotensin system)	31015401	ancient	ANA	2.6026	0-529	0.0066298	0.0225194	0.896	CAST	NA
rs28081	gwas	5	96092990	96092990	A	A/C/G	G	A	A	NA	NA	intron_variant	Medication use (agents acting on the renin-angiotensin system)	31015401	ancient	CHG	-0.0085	0-529	-0.0006728	1	0.896	CAST	NA
rs28081	gwas	5	96092990	96092990	A	A/C/G	G	A	A	NA	NA	intron_variant	Medication use (agents acting on the renin-angiotensin system)	31015401	ancient	WHG	0.0484	0-529	0.0018447	0.755704	0.896	CAST	NA
rs28081	gwas	5	96092990	96092990	A	A/C/G	G	A	A	NA	NA	intron_variant	Medication use (agents acting on the renin-angiotensin system)	31015401	ancient	EHG	0.151	0-529	-0.0020888	0.582631	0.896	CAST	NA
rs27524	gwas	5	96101944	96101944	A	A/G	A	G	A	NA	NA	intron_variant	Psoriasis	20953190; 25574825	ancient	ALL	1.002	0-529	-0.0027968	0.156885	0.948	CAST / ERAP1	NA
rs27524	gwas	5	96101944	96101944	A	A/G	A	G	A	NA	NA	intron_variant	Psoriasis	20953190; 25574825	ancient	ANA	3.5517	0-529	-0.0052354	0.00769379	0.948	CAST / ERAP1	NA
rs27524	gwas	5	96101944	96101944	A	A/G	A	G	A	NA	NA	intron_variant	Psoriasis	20953190; 25574825	ancient	CHG	0.0129	0-529	0.0001573	0.87239	0.948	CAST / ERAP1	NA
rs27524	gwas	5	96101944	96101944	A	A/G	A	G	A	NA	NA	intron_variant	Psoriasis	20953190; 25574825	ancient	WHG	0.4834	0-529	0.0029189	0.32548	0.948	CAST / ERAP1	NA
rs27524	gwas	5	96101944	96101944	A	A/G	A	G	A	NA	NA	intron_variant	Psoriasis	20953190; 25574825	ancient	EHG	0.1517	0-529	0.0010362	0.581759	0.948	CAST / ERAP1	NA
rs27033	gwas	5	96106899	96106899	A	T/A	A	T	A	NA	NA	intron_variant	Blood protein levels	29875488	ancient	ALL	-0.0439	0-529	0.0007216	1	0.956	CAST / ERAP1	NA
rs27033	gwas	5	96106899	96106899	A	T/A	A	T	A	NA	NA	intron_variant	Blood protein levels	29875488	ancient	ANA	1.2024	0-529	0.0029893	0.120964	0.956	CAST / ERAP1	NA
rs27033	gwas	5	96106899	96106899	A	T/A	A	T	A	NA	NA	intron_variant	Blood protein levels	29875488	ancient	CHG	0.8571	0-529	0.003087	0.190441	0.956	CAST / ERAP1	NA
rs27033	gwas	5	96106899	96106899	A	T/A	A	T	A	NA	NA	intron_variant	Blood protein levels	29875488	ancient	WHG	0.2454	0-529	0.0008409	0.483571	0.956	CAST / ERAP1	NA
rs27033	gwas	5	96106899	96106899	A	T/A	A	T	A	NA	NA	intron_variant	Blood protein levels	29875488	ancient	EHG	2.9373	0-529	-0.0058486	0.0153609	0.956	CAST / ERAP1	NA
rs27041	gwas	5	96115721	96115721	C	C/T	T	C	C	NA	NA	intron_variant	Medication use (calcium channel blockers)	31015401	ancient	ALL	1.2565	0-529	0.0044814	0.112911	0.917	ERAP1	NA
rs27041	gwas	5	96115721	96115721	C	C/T	T	C	C	NA	NA	intron_variant	Medication use (calcium channel blockers)	31015401	ancient	ANA	4.3189	0-529	0.0079209	0.00329259	0.917	ERAP1	NA
rs27041	gwas	5	96115721	96115721	C	C/T	T	C	C	NA	NA	intron_variant	Medication use (calcium channel blockers)	31015401	ancient	CHG	0.1864	0-529	-0.0021104	0.541482	0.917	ERAP1	NA
rs27041	gwas	5	96115721	96115721	C	C/T	T	C	C	NA	NA	intron_variant	Medication use (calcium channel blockers)	31015401	ancient	WHG	0.2392	0-529	0.0796279	0.489148	0.917	ERAP1	NA
rs27041	gwas	5	96115721	96115721	C	C/T	T	C	C	NA	NA	intron_variant	Medication use (calcium channel blockers)	31015401	ancient	EHG	3.9825	0-529	0.0083388	0.00476905	0.917	ERAP1	NA
rs17482078	gwas	5	96118866	96118866	T	C/G/T	C	T	T	NA	NA	missense_variant	Behcet's disease; Blood protein levels	23291587; 28240269; 29875488	ancient	ALL	0.9371	0-529	-0.0019639	0.170995	0.94	ERAP1	NA
rs17482078	gwas	5	96118866	96118866	T	C/G/T	C	T	T	NA	NA	missense_variant	Behcet's disease; Blood protein levels	23291587; 28240269; 29875488	ancient	ANA	-0.005	0-529	0.0006728	1	0.94	ERAP1	NA
rs17482078	gwas	5	96118866	96118866	T	C/G/T	C	T	T	NA	NA	missense_variant	Behcet's disease; Blood protein levels	23291587; 28240269; 29875488	ancient	CHG	0.0131	0-529	0.0012587	0.871413	0.94	ERAP1	NA
rs17482078	gwas	5	96118866	96118866	T	C/G/T	C	T	T	NA	NA	missense_variant	Behcet's disease; Blood protein levels	23291587; 28240269; 29875488	ancient	WHG	0.2213	0-529	0.0007432	0.50587	0.94	ERAP1	NA
rs17482078	gwas	5	96118866	96118866	T	C/G/T	C	T	T	NA	NA	missense_variant	Behcet's disease; Blood protein levels	23291587; 28240269; 29875488	ancient	EHG	0.0205	0-529	0.0013564	0.839538	0.94	ERAP1	NA
rs27432	gwas	5	96119273	96119273	A	A/C/G	A	G	A	NA	NA	intron_variant	Psoriasis	23143594	ancient	ALL	0.4483	0-529	-0.0021865	0.343695	0.922	ERAP1	NA
rs27432	gwas	5	96119273	96119273	A	A/C/G	A	G	A	NA	NA	intron_variant	Psoriasis	23143594	ancient	ANA	2.2646	0-529	-0.0040635	0.0333212	0.922	ERAP1	NA
rs27432	gwas	5	96119273	96119273	A	A/C/G	A	G	A	NA	NA	intron_variant	Psoriasis	23143594	ancient	CHG	0.0476	0-529	0.0015517	0.757668	0.922	ERAP1	NA
rs27432	gwas	5	96119273	96119273	A	A/C/G	A	G	A	NA	NA	intron_variant	Psoriasis	23143594	ancient	WHG	1.8697	0-529	0.0058486	0.0531435	0.922	ERAP1	NA
rs27432	gwas	5	96119273	96119273	A	A/C/G	A	G	A	NA	NA	intron_variant	Psoriasis	23143594	ancient	EHG	-0.0191	0-529	0.0006728	1	0.922	ERAP1	NA
rs30187	gwas	5	96124330	96124330	T	T/A/C	T	C	T	NA	NA	missense_variant	Ankylosing spondylitis; Ankylosing spondylitis (SNP x SNP interaction)	21743469; 23749187	ancient	ALL	1.378	0-529	-0.0032119	0.0968902	0.965	ERAP1	NA
rs30187	gwas	5	96124330	96124330	T	T/A/C	T	C	T	NA	NA	missense_variant	Ankylosing spondylitis; Ankylosing spondylitis (SNP x SNP interaction)	21743469; 23749187	ancient	ANA	5.1129	0-529	-0.005919	0.0013849	0.965	ERAP1	NA
rs30187	gwas	5	96124330	96124330	T	T/A/C	T	C	T	NA	NA	missense_variant	Ankylosing spondylitis; Ankylosing spondylitis (SNP x SNP interaction)	21743469; 23749187	ancient	CHG	0.0449	0-529	-0.0014541	0.764432	0.965	ERAP1	NA
rs30187	gwas	5	96124330	96124330	T	T/A/C	T	C	T	NA	NA	missense_variant	Ankylosing spondylitis; Ankylosing spondylitis (SNP x SNP interaction)	21743469; 23749187	ancient	WHG	1.798	0-529	0.004503	0.0579188	0.965	ERAP1	NA
rs30187	gwas	5	96124330	96124330	T	T/A/C	T	C	T	NA	NA	missense_variant	Ankylosing spondylitis; Ankylosing spondylitis (SNP x SNP interaction)	21743469; 23749187	ancient	EHG	-0.015	0-529	-0.0002333	1	0.965	ERAP1	NA
rs27529	gwas	5	96126308	96126308	A	A/G/T	A	G	A	NA	NA	missense_variant	Ankylosing spondylitis	30946743	ancient	ALL	1.2101	0-529	-0.0020127	0.11978	0.966	ERAP1	NA
rs27529	gwas	5	96126308	96126308	A	A/G/T	A	G	A	NA	NA	missense_variant	Ankylosing spondylitis	30946743	ancient	ANA	2.8542	0-529	-0.0054091	0.0168839	0.966	ERAP1	NA
rs27529	gwas	5	96126308	96126308	A	A/G/T	A	G	A	NA	NA	missense_variant	Ankylosing spondylitis	30946743	ancient	CHG	3.1545	0-529	-0.0081923	0.0120127	0.966	ERAP1	NA
rs27529	gwas	5	96126308	96126308	A	A/G/T	A	G	A	NA	NA	missense_variant	Ankylosing spondylitis	30946743	ancient	WHG	1.7308	0-529	0.0057509	0.0628095	0.966	ERAP1	NA
rs27529	gwas	5	96126308	96126308	A	A/G/T	A	G	A	NA	NA	missense_variant	Ankylosing spondylitis	30946743	ancient	EHG	0.0033	0-529	0.0010634	0.935251	0.966	ERAP1	NA
rs469735	gwas	5	96130014	96130014	C	T/A/C	C	T	T	NA	NA	intron_variant	Blood protein levels	29875488	ancient	ALL	1.0444	0-529	0.0033583	0.148383	0.967	ERAP1	NA
rs469735	gwas	5	96130014	96130014	C	T/A/C	C	T	T	NA	NA	intron_variant	Blood protein levels	29875488	ancient	ANA	1.1386	0-529	0.0038466	0.131289	0.967	ERAP1	NA
rs469735	gwas	5	96130014	96130014	C	T/A/C	C	T	T	NA	NA	intron_variant	Blood protein levels	29875488	ancient	CHG	0.5571	0-529	0.0028428	0.291171	0.967	ERAP1	NA
rs469735	gwas	5	96130014	96130014	C	T/A/C	C	T	T	NA	NA	intron_variant	Blood protein levels	29875488	ancient	WHG	0.0815	0-529	-0.0018174	0.686409	0.967	ERAP1	NA
rs469735	gwas	5	96130014	96130014	C	T/A/C	C	T	T	NA	NA	intron_variant	Blood protein levels	29875488	ancient	EHG	0.0109	0-529	-0.0011611	0.88262	0.967	ERAP1	NA
rs10045403	gwas	5	96147733	96147733	A	A/G	A	G	G	NA	NA	upstream_gene_variant	Ankylosing spondylitis	23749187	ancient	ALL	0.2566	0-529	-0.000792	0.473757	0.946	CTD-2260A17.2	NA
rs10045403	gwas	5	96147733	96147733	A	A/G	A	G	G	NA	NA	upstream_gene_variant	Ankylosing spondylitis	23749187	ancient	ANA	0.1138	0-529	-0.0014268	0.633309	0.946	CTD-2260A17.2	NA
rs10045403	gwas	5	96147733	96147733	A	A/G	A	G	G	NA	NA	upstream_gene_variant	Ankylosing spondylitis	23749187	ancient	CHG	0.2389	0-529	-0.0026259	0.489421	0.946	CTD-2260A17.2	NA
rs10045403	gwas	5	96147733	96147733	A	A/G	A	G	G	NA	NA	upstream_gene_variant	Ankylosing spondylitis	23749187	ancient	WHG	0.9663	0-529	0.0019151	0.164474	0.946	CTD-2260A17.2	NA
rs10045403	gwas	5	96147733	96147733	A	A/G	A	G	G	NA	NA	upstream_gene_variant	Ankylosing spondylitis	23749187	ancient	EHG	1.771	0-529	0.0043565	0.0598333	0.946	CTD-2260A17.2	NA
rs35134	gwas	5	96159523	96159523	NA	A/G	G	A	A	NA	NA	intron_variant	Cardiovascular disease	30595370	ancient	ALL	0.6852	0-529	0.0015733	0.241743	0.965	CTD-2260A17.2	NA
rs35134	gwas	5	96159523	96159523	NA	A/G	G	A	A	NA	NA	intron_variant	Cardiovascular disease	30595370	ancient	ANA	0.8012	0-529	0.0033583	0.205563	0.965	CTD-2260A17.2	NA
rs35134	gwas	5	96159523	96159523	NA	A/G	G	A	A	NA	NA	intron_variant	Cardiovascular disease	30595370	ancient	CHG	0.2665	0-529	-0.0025283	0.465348	0.965	CTD-2260A17.2	NA
rs35134	gwas	5	96159523	96159523	NA	A/G	G	A	A	NA	NA	intron_variant	Cardiovascular disease	30595370	ancient	WHG	0.7333	0-529	0.0047255	0.225883	0.965	CTD-2260A17.2	NA
rs35134	gwas	5	96159523	96159523	NA	A/G	G	A	A	NA	NA	intron_variant	Cardiovascular disease	30595370	ancient	EHG	0.0288	0-529	0.0012099	0.81033	0.965	CTD-2260A17.2	NA
rs12520053	gwas	5	96167485	96167485	C	T/C	T	C	C	NA	NA	intron_variant	Blood protein levels	28240269	ancient	ALL	0.4103	0-529	0.0015733	0.365005	0.958	CTD-2260A17.2	NA
rs12520053	gwas	5	96167485	96167485	C	T/C	T	C	C	NA	NA	intron_variant	Blood protein levels	28240269	ancient	ANA	0.8237	0-529	-0.0036025	0.199313	0.958	CTD-2260A17.2	NA
rs12520053	gwas	5	96167485	96167485	C	T/C	T	C	C	NA	NA	intron_variant	Blood protein levels	28240269	ancient	CHG	0.0554	0-529	0.0004991	0.739235	0.958	CTD-2260A17.2	NA
rs12520053	gwas	5	96167485	96167485	C	T/C	T	C	C	NA	NA	intron_variant	Blood protein levels	28240269	ancient	WHG	0.2228	0-529	-0.0109971	0.504432	0.958	CTD-2260A17.2	NA
rs12520053	gwas	5	96167485	96167485	C	T/C	T	C	C	NA	NA	intron_variant	Blood protein levels	28240269	ancient	EHG	0.0541	0-529	0.0839463	0.742203	0.958	CTD-2260A17.2	NA
rs2549803	gwas	5	96174929	96174929	NA	C/T	C	T	T	NA	NA	intron_variant	Chronic inflammatory diseases (ankylosing spondylitis, Crohn's disease, psoriasis, primary sclerosing cholangitis, ulcerative colitis) (pleiotropy)	26974007	ancient	ALL	0.0072	0-529	-0.0010634	0.904483	0.948	CTD-2260A17.2	NA
rs2549803	gwas	5	96174929	96174929	NA	C/T	C	T	T	NA	NA	intron_variant	Chronic inflammatory diseases (ankylosing spondylitis, Crohn's disease, psoriasis, primary sclerosing cholangitis, ulcerative colitis) (pleiotropy)	26974007	ancient	ANA	2.7317	0-529	-0.0055068	0.0194188	0.948	CTD-2260A17.2	NA
rs2549803	gwas	5	96174929	96174929	NA	C/T	C	T	T	NA	NA	intron_variant	Chronic inflammatory diseases (ankylosing spondylitis, Crohn's disease, psoriasis, primary sclerosing cholangitis, ulcerative colitis) (pleiotropy)	26974007	ancient	CHG	0.0621	0-529	-0.0016005	0.724523	0.948	CTD-2260A17.2	NA
rs2549803	gwas	5	96174929	96174929	NA	C/T	C	T	T	NA	NA	intron_variant	Chronic inflammatory diseases (ankylosing spondylitis, Crohn's disease, psoriasis, primary sclerosing cholangitis, ulcerative colitis) (pleiotropy)	26974007	ancient	WHG	0.5288	0-529	0.0013047	0.303763	0.948	CTD-2260A17.2	NA
rs2549803	gwas	5	96174929	96174929	NA	C/T	C	T	T	NA	NA	intron_variant	Chronic inflammatory diseases (ankylosing spondylitis, Crohn's disease, psoriasis, primary sclerosing cholangitis, ulcerative colitis) (pleiotropy)	26974007	ancient	EHG	0.8837	0-529	0.0046767	0.183704	0.948	CTD-2260A17.2	NA
rs2549794	gwas	5	96244549	96244549	C	C/T	T	C	C	NA	NA	intron_variant	Crohn's disease	21102463	ancient	ALL	0.0082	0-529	-3.52e-05	0.8981	0.985	CTD-2260A17.2 / ERAP2	NA
rs2549794	gwas	5	96244549	96244549	C	C/T	T	C	C	NA	NA	intron_variant	Crohn's disease	21102463	ancient	ANA	0.1312	0-529	-0.0018935	0.608476	0.985	CTD-2260A17.2 / ERAP2	NA
rs2549794	gwas	5	96244549	96244549	C	C/T	T	C	C	NA	NA	intron_variant	Crohn's disease	21102463	ancient	CHG	1.9918	0-529	0.005919	0.0459453	0.985	CTD-2260A17.2 / ERAP2	NA
rs2549794	gwas	5	96244549	96244549	C	C/T	T	C	C	NA	NA	intron_variant	Crohn's disease	21102463	ancient	WHG	1.6472	0-529	0.0037001	0.0695165	0.985	CTD-2260A17.2 / ERAP2	NA
rs2549794	gwas	5	96244549	96244549	C	C/T	T	C	C	NA	NA	intron_variant	Crohn's disease	21102463	ancient	EHG	0.1892	0-529	0.0009385	0.538461	0.985	CTD-2260A17.2 / ERAP2	NA
rs1363907	gwas	5	96252803	96252803	A	G/A	G	A	A	NA	NA	intron_variant	Crohn's disease; Inflammatory bowel disease	23128233; 26192919; 28067908	ancient	ALL	0.0118	0-529	-0.0010634	0.877907	0.985	CTD-2260A17.2 / ERAP2	NA
rs1363907	gwas	5	96252803	96252803	A	G/A	G	A	A	NA	NA	intron_variant	Crohn's disease; Inflammatory bowel disease	23128233; 26192919; 28067908	ancient	ANA	0.0481	0-529	-0.0014541	0.756438	0.985	CTD-2260A17.2 / ERAP2	NA
rs1363907	gwas	5	96252803	96252803	A	G/A	G	A	A	NA	NA	intron_variant	Crohn's disease; Inflammatory bowel disease	23128233; 26192919; 28067908	ancient	CHG	2.4651	0-529	0.0072646	0.0263913	0.985	CTD-2260A17.2 / ERAP2	NA
rs1363907	gwas	5	96252803	96252803	A	G/A	G	A	A	NA	NA	intron_variant	Crohn's disease; Inflammatory bowel disease	23128233; 26192919; 28067908	ancient	WHG	1.8519	0-529	0.0028428	0.0542887	0.985	CTD-2260A17.2 / ERAP2	NA
rs1363907	gwas	5	96252803	96252803	A	G/A	G	A	A	NA	NA	intron_variant	Crohn's disease; Inflammatory bowel disease	23128233; 26192919; 28067908	ancient	EHG	0.0065	0-529	5.96e-05	0.909224	0.985	CTD-2260A17.2 / ERAP2	NA
rs27293	gwas	5	96357178	96357178	A	A/G/T	G	A	A	NA	NA	intron_variant	Juvenile idiopathic arthritis (oligoarticular or rheumatoid factor-negative polyarticular)	23603761	ancient	ALL	-0.0511	0-529	-0.0006728	1	0.968	LNPEP	NA
rs27293	gwas	5	96357178	96357178	A	A/G/T	G	A	A	NA	NA	intron_variant	Juvenile idiopathic arthritis (oligoarticular or rheumatoid factor-negative polyarticular)	23603761	ancient	ANA	0.0425	0-529	0.0014541	0.770633	0.968	LNPEP	NA
rs27293	gwas	5	96357178	96357178	A	A/G/T	G	A	A	NA	NA	intron_variant	Juvenile idiopathic arthritis (oligoarticular or rheumatoid factor-negative polyarticular)	23603761	ancient	CHG	1.6017	0-529	0.0049424	0.0734854	0.968	LNPEP	NA
rs27293	gwas	5	96357178	96357178	A	A/G/T	G	A	A	NA	NA	intron_variant	Juvenile idiopathic arthritis (oligoarticular or rheumatoid factor-negative polyarticular)	23603761	ancient	WHG	0.5963	0-529	0.0015001	0.274806	0.968	LNPEP	NA
rs27293	gwas	5	96357178	96357178	A	A/G/T	G	A	A	NA	NA	intron_variant	Juvenile idiopathic arthritis (oligoarticular or rheumatoid factor-negative polyarticular)	23603761	ancient	EHG	0.5149	0-529	0.0018663	0.310206	0.968	LNPEP	NA
rs27303	gwas	5	96374150	96374150	G	G/A/C	A	G	G	NA	NA	downstream_gene_variant	Blood protein levels	28240269	ancient	ALL	2.08	0-529	0.0058974	0.0413894	0.699	LNPEP	NA
rs27303	gwas	5	96374150	96374150	G	G/A/C	A	G	G	NA	NA	downstream_gene_variant	Blood protein levels	28240269	ancient	ANA	1.1989	0-529	0.0115615	0.121506	0.699	LNPEP	NA
rs27303	gwas	5	96374150	96374150	G	G/A/C	A	G	G	NA	NA	downstream_gene_variant	Blood protein levels	28240269	ancient	CHG	1.9115	0-529	0.0093154	0.0505536	0.699	LNPEP	NA
rs27303	gwas	5	96374150	96374150	G	G/A/C	A	G	G	NA	NA	downstream_gene_variant	Blood protein levels	28240269	ancient	WHG	3.7237	0-529	0.0069932	0.00635282	0.699	LNPEP	NA
rs27303	gwas	5	96374150	96374150	G	G/A/C	A	G	G	NA	NA	downstream_gene_variant	Blood protein levels	28240269	ancient	EHG	6.1415	0-529	0.0153701	0.000457103	0.699	LNPEP	NA
rs11953095	gwas	5	96399681	96399681	NA	T/C	T	C	C	NA	NA	intergenic_variant	Adolescent idiopathic scoliosis	30019117	ancient	ALL	0.1269	0-529	0.0838271	0.614412	0.937	SETP22	NA
rs11953095	gwas	5	96399681	96399681	NA	T/C	T	C	C	NA	NA	intergenic_variant	Adolescent idiopathic scoliosis	30019117	ancient	ANA	0.036	0-529	0.1	0.788447	0.937	SETP22	NA
rs11953095	gwas	5	96399681	96399681	NA	T/C	T	C	C	NA	NA	intergenic_variant	Adolescent idiopathic scoliosis	30019117	ancient	CHG	0.0219	0-529	0.1	0.834226	0.937	SETP22	NA
rs11953095	gwas	5	96399681	96399681	NA	T/C	T	C	C	NA	NA	intergenic_variant	Adolescent idiopathic scoliosis	30019117	ancient	WHG	0.0578	0-529	0.1	0.733857	0.937	SETP22	NA
rs11953095	gwas	5	96399681	96399681	NA	T/C	T	C	C	NA	NA	intergenic_variant	Adolescent idiopathic scoliosis	30019117	ancient	EHG	0.0484	0-529	0.0556044	0.755704	0.937	SETP22	NA
rs112779664	control	5	97136470	97136470	NA	A/G	A	G	G	NA	NA	intergenic_variant	NA	NA	ancient	ALL	0.0227	0-529	-0.0007432	0.83127	0.813	RP11-72K17.1	NA
rs112779664	control	5	97136470	97136470	NA	A/G	A	G	G	NA	NA	intergenic_variant	NA	NA	ancient	ANA	1.0495	0-529	0.0092393	0.147396	0.813	RP11-72K17.1	NA
rs112779664	control	5	97136470	97136470	NA	A/G	A	G	G	NA	NA	intergenic_variant	NA	NA	ancient	CHG	1.6371	0-529	-0.009044	0.0703772	0.813	RP11-72K17.1	NA
rs112779664	control	5	97136470	97136470	NA	A/G	A	G	G	NA	NA	intergenic_variant	NA	NA	ancient	WHG	0.1312	0-529	-0.0043349	0.608476	0.813	RP11-72K17.1	NA
rs112779664	control	5	97136470	97136470	NA	A/G	A	G	G	NA	NA	intergenic_variant	NA	NA	ancient	EHG	0.0882	0-529	0.0528917	0.674485	0.813	RP11-72K17.1	NA
rs72779619	control	5	97145004	97145004	NA	T/C/G	T	C	C	NA	NA	intergenic_variant	NA	NA	ancient	ALL	0.2754	0-529	-0.0016221	0.457991	0.957	RP11-72K17.1	NA
rs72779619	control	5	97145004	97145004	NA	T/C/G	T	C	C	NA	NA	intergenic_variant	NA	NA	ancient	ANA	0.181	0-529	-0.0016221	0.547398	0.957	RP11-72K17.1	NA
rs72779619	control	5	97145004	97145004	NA	T/C/G	T	C	C	NA	NA	intergenic_variant	NA	NA	ancient	CHG	4.1396	0-529	-0.0082139	0.00401018	0.957	RP11-72K17.1	NA
rs72779619	control	5	97145004	97145004	NA	T/C/G	T	C	C	NA	NA	intergenic_variant	NA	NA	ancient	WHG	0.0145	0-529	-0.0014052	0.864779	0.957	RP11-72K17.1	NA
rs72779619	control	5	97145004	97145004	NA	T/C/G	T	C	C	NA	NA	intergenic_variant	NA	NA	ancient	EHG	0.8604	0-529	0.0070693	0.18959	0.957	RP11-72K17.1	NA
rs60300800	control	5	97145188	97145188	NA	A/G	G	A	G	NA	NA	intergenic_variant	NA	NA	ancient	ALL	1.2643	0-529	-0.0053331	0.111799	0.958	RP11-72K17.1	NA
rs60300800	control	5	97145188	97145188	NA	A/G	G	A	G	NA	NA	intergenic_variant	NA	NA	ancient	ANA	0.0778	0-529	0.0022841	0.69324	0.958	RP11-72K17.1	NA
rs60300800	control	5	97145188	97145188	NA	A/G	G	A	G	NA	NA	intergenic_variant	NA	NA	ancient	CHG	1.168	0-529	-0.0063096	0.126414	0.958	RP11-72K17.1	NA
rs60300800	control	5	97145188	97145188	NA	A/G	G	A	G	NA	NA	intergenic_variant	NA	NA	ancient	WHG	0.0859	0-529	-0.0041396	0.678517	0.958	RP11-72K17.1	NA
rs60300800	control	5	97145188	97145188	NA	A/G	G	A	G	NA	NA	intergenic_variant	NA	NA	ancient	EHG	0.9146	0-529	-0.0081435	0.176222	0.958	RP11-72K17.1	NA
rs6864457	control	5	97161156	97161156	NA	T/C	T	C	C	NA	NA	intergenic_variant	NA	NA	ancient	ALL	-0.0299	0-529	0.000624	1	0.988	RP11-455B3.1	NA
rs6864457	control	5	97161156	97161156	NA	T/C	T	C	C	NA	NA	intergenic_variant	NA	NA	ancient	ANA	2.6284	0-529	-0.0050401	0.0218612	0.988	RP11-455B3.1	NA
rs6864457	control	5	97161156	97161156	NA	T/C	T	C	C	NA	NA	intergenic_variant	NA	NA	ancient	CHG	1.1127	0-529	-0.0034288	0.135757	0.988	RP11-455B3.1	NA
rs6864457	control	5	97161156	97161156	NA	T/C	T	C	C	NA	NA	intergenic_variant	NA	NA	ancient	WHG	0.0525	0-529	-0.0016982	0.74591	0.988	RP11-455B3.1	NA
rs6864457	control	5	97161156	97161156	NA	T/C	T	C	C	NA	NA	intergenic_variant	NA	NA	ancient	EHG	2.1357	0-529	0.0083388	0.038759	0.988	RP11-455B3.1	NA
rs6860335	control	5	97161370	97161370	NA	A/T	T	A	T	NA	NA	intergenic_variant	NA	NA	ancient	ALL	-0.0286	0-529	0.0004775	1	0.99	RP11-455B3.1	NA
rs6860335	control	5	97161370	97161370	NA	A/T	T	A	T	NA	NA	intergenic_variant	NA	NA	ancient	ANA	2.7226	0-529	0.0051377	0.0196222	0.99	RP11-455B3.1	NA
rs6860335	control	5	97161370	97161370	NA	A/T	T	A	T	NA	NA	intergenic_variant	NA	NA	ancient	CHG	1.12	0-529	0.0034288	0.134481	0.99	RP11-455B3.1	NA
rs6860335	control	5	97161370	97161370	NA	A/T	T	A	T	NA	NA	intergenic_variant	NA	NA	ancient	WHG	0.0683	0-529	0.0008409	0.711685	0.99	RP11-455B3.1	NA
rs6860335	control	5	97161370	97161370	NA	A/T	T	A	T	NA	NA	intergenic_variant	NA	NA	ancient	EHG	2.189	0-529	-0.0084365	0.0364057	0.99	RP11-455B3.1	NA
rs6897829	control	5	97164784	97164784	NA	C/T	C	T	T	NA	NA	intergenic_variant	NA	NA	ancient	ALL	-0.0275	0-529	0.0006484	1	0.985	RP11-455B3.1	NA
rs6897829	control	5	97164784	97164784	NA	C/T	C	T	T	NA	NA	intergenic_variant	NA	NA	ancient	ANA	2.8519	0-529	-0.0052842	0.0169282	0.985	RP11-455B3.1	NA
rs6897829	control	5	97164784	97164784	NA	C/T	C	T	T	NA	NA	intergenic_variant	NA	NA	ancient	CHG	1.067	0-529	-0.0033799	0.144064	0.985	RP11-455B3.1	NA
rs6897829	control	5	97164784	97164784	NA	C/T	C	T	T	NA	NA	intergenic_variant	NA	NA	ancient	WHG	0.084	0-529	-0.0019912	0.681895	0.985	RP11-455B3.1	NA
rs6897829	control	5	97164784	97164784	NA	C/T	C	T	T	NA	NA	intergenic_variant	NA	NA	ancient	EHG	2.6979	0-529	0.008751	0.0201853	0.985	RP11-455B3.1	NA
rs7733470	gwas	5	97440262	97440262	NA	G/A/T	A	G	G	NA	NA	intron_variant	Heel bone mineral density	30595370	ancient	ALL	1.9261	0-529	-0.002794	0.0496808	0.933	AC008834.1	NA
rs7733470	gwas	5	97440262	97440262	NA	G/A/T	A	G	G	NA	NA	intron_variant	Heel bone mineral density	30595370	ancient	ANA	0.019	0-529	-0.0001573	0.845443	0.933	AC008834.1	NA
rs7733470	gwas	5	97440262	97440262	NA	G/A/T	A	G	G	NA	NA	intron_variant	Heel bone mineral density	30595370	ancient	CHG	1.022	0-529	-0.0050185	0.152807	0.933	AC008834.1	NA
rs7733470	gwas	5	97440262	97440262	NA	G/A/T	A	G	G	NA	NA	intron_variant	Heel bone mineral density	30595370	ancient	WHG	-0.0161	0-529	-0.0006728	1	0.933	AC008834.1	NA
rs7733470	gwas	5	97440262	97440262	NA	G/A/T	A	G	G	NA	NA	intron_variant	Heel bone mineral density	30595370	ancient	EHG	0.1148	0-529	-0.001747	0.631821	0.933	AC008834.1	NA
rs116075081	gwas	5	97826640	97826640	NA	G/T	G	T	T	NA	NA	intergenic_variant	Height	30595370	ancient	ALL	0.3271	0-529	0.1	0.418615	0.732	RP11-474J18.1	NA
rs116075081	gwas	5	97826640	97826640	NA	G/T	G	T	T	NA	NA	intergenic_variant	Height	30595370	ancient	ANA	0.0364	0-529	0.1	0.787303	0.732	RP11-474J18.1	NA
rs116075081	gwas	5	97826640	97826640	NA	G/T	G	T	T	NA	NA	intergenic_variant	Height	30595370	ancient	CHG	0.7197	0-529	0.1	0.230236	0.732	RP11-474J18.1	NA
rs116075081	gwas	5	97826640	97826640	NA	G/T	G	T	T	NA	NA	intergenic_variant	Height	30595370	ancient	WHG	0.054	0-529	0.1	0.742433	0.732	RP11-474J18.1	NA
rs116075081	gwas	5	97826640	97826640	NA	G/T	G	T	T	NA	NA	intergenic_variant	Height	30595370	ancient	EHG	0.0319	0-529	0.1	0.800588	0.732	RP11-474J18.1	NA
rs1871190	gwas	5	97953719	97953719	G	G/T	G	T	T	NA	NA	intergenic_variant	Systolic blood pressure	30224653	ancient	ALL	2.3887	0-529	-0.0028917	0.0288356	0.91	AC022142.1	NA
rs1871190	gwas	5	97953719	97953719	G	G/T	G	T	T	NA	NA	intergenic_variant	Systolic blood pressure	30224653	ancient	ANA	0.091	0-529	-0.0007432	0.66966	0.91	AC022142.1	NA
rs1871190	gwas	5	97953719	97953719	G	G/T	G	T	T	NA	NA	intergenic_variant	Systolic blood pressure	30224653	ancient	CHG	0.0064	0-529	0.0001573	0.909922	0.91	AC022142.1	NA
rs1871190	gwas	5	97953719	97953719	G	G/T	G	T	T	NA	NA	intergenic_variant	Systolic blood pressure	30224653	ancient	WHG	-0.0376	0-529	0.000624	1	0.91	AC022142.1	NA
rs1871190	gwas	5	97953719	97953719	G	G/T	G	T	T	NA	NA	intergenic_variant	Systolic blood pressure	30224653	ancient	EHG	0.0455	0-529	-0.0013564	0.76291	0.91	AC022142.1	NA
rs467650	gwas	5	97969453	97969453	NA	T/C	C	T	C	NA	NA	intergenic_variant	Venous thromboembolism (SNP x SNP interaction)	23509962	ancient	ALL	0.362	0-529	-0.0019912	0.394835	0.964	AC022142.1	NA
rs467650	gwas	5	97969453	97969453	NA	T/C	C	T	C	NA	NA	intergenic_variant	Venous thromboembolism (SNP x SNP interaction)	23509962	ancient	ANA	0.1185	0-529	-0.0006456	0.626381	0.964	AC022142.1	NA
rs467650	gwas	5	97969453	97969453	NA	T/C	C	T	C	NA	NA	intergenic_variant	Venous thromboembolism (SNP x SNP interaction)	23509962	ancient	CHG	0.2591	0-529	0.0015245	0.471611	0.964	AC022142.1	NA
rs467650	gwas	5	97969453	97969453	NA	T/C	C	T	C	NA	NA	intergenic_variant	Venous thromboembolism (SNP x SNP interaction)	23509962	ancient	WHG	0.0592	0-529	-0.0013564	0.730776	0.964	AC022142.1	NA
rs467650	gwas	5	97969453	97969453	NA	T/C	C	T	C	NA	NA	intergenic_variant	Venous thromboembolism (SNP x SNP interaction)	23509962	ancient	EHG	1.08	0-529	-0.0045302	0.141645	0.964	AC022142.1	NA
rs467728	gwas	5	98289567	98289567	NA	G/A	A	G	A	NA	NA	intron_variant	Eosinophil counts	30595370	ancient	ALL	0.5214	0-529	-0.0012803	0.307171	0.969	CTD-2007H13.3	NA
rs467728	gwas	5	98289567	98289567	NA	G/A	A	G	A	NA	NA	intron_variant	Eosinophil counts	30595370	ancient	ANA	0.1012	0-529	-0.0015517	0.652791	0.969	CTD-2007H13.3	NA
rs467728	gwas	5	98289567	98289567	NA	G/A	A	G	A	NA	NA	intron_variant	Eosinophil counts	30595370	ancient	CHG	0.9044	0-529	-0.0052354	0.178652	0.969	CTD-2007H13.3	NA
rs467728	gwas	5	98289567	98289567	NA	G/A	A	G	A	NA	NA	intron_variant	Eosinophil counts	30595370	ancient	WHG	-0.0207	0-529	-0.0007705	1	0.969	CTD-2007H13.3	NA
rs467728	gwas	5	98289567	98289567	NA	G/A	A	G	A	NA	NA	intron_variant	Eosinophil counts	30595370	ancient	EHG	0.2789	0-529	-0.003749	0.455148	0.969	CTD-2007H13.3	NA
rs40075	gwas	5	98312447	98312447	NA	C/A	C	A	A	NA	NA	intron_variant	Lung function (FEV1/FVC)	30595370	ancient	ALL	1.2685	0-529	0.0023057	0.111206	0.983	CTD-2007H13.3	NA
rs40075	gwas	5	98312447	98312447	NA	C/A	C	A	A	NA	NA	intron_variant	Lung function (FEV1/FVC)	30595370	ancient	ANA	0.3008	0-529	0.0011338	0.437968	0.983	CTD-2007H13.3	NA
rs40075	gwas	5	98312447	98312447	NA	C/A	C	A	A	NA	NA	intron_variant	Lung function (FEV1/FVC)	30595370	ancient	CHG	0.5364	0-529	0.0034776	0.300314	0.983	CTD-2007H13.3	NA
rs40075	gwas	5	98312447	98312447	NA	C/A	C	A	A	NA	NA	intron_variant	Lung function (FEV1/FVC)	30595370	ancient	WHG	0.7763	0-529	0.0035537	0.212752	0.983	CTD-2007H13.3	NA
rs40075	gwas	5	98312447	98312447	NA	C/A	C	A	A	NA	NA	intron_variant	Lung function (FEV1/FVC)	30595370	ancient	EHG	0.0844	0-529	-0.001085	0.68118	0.983	CTD-2007H13.3	NA
rs11242579	control	5	98395559	98395559	NA	C/A/T	T	C	T	NA	NA	regulatory_region_variant	NA	NA	ancient	ALL	0.1128	0-529	-0.0004014	0.634806	0.95	CTD-2007H13.3	NA
rs11242579	control	5	98395559	98395559	NA	C/A/T	T	C	T	NA	NA	regulatory_region_variant	NA	NA	ancient	ANA	0.0953	0-529	-0.0015761	0.662418	0.95	CTD-2007H13.3	NA
rs11242579	control	5	98395559	98395559	NA	C/A/T	T	C	T	NA	NA	regulatory_region_variant	NA	NA	ancient	CHG	0.4108	0-529	0.0037001	0.364713	0.95	CTD-2007H13.3	NA
rs11242579	control	5	98395559	98395559	NA	C/A/T	T	C	T	NA	NA	regulatory_region_variant	NA	NA	ancient	WHG	-0.0288	0-529	0.0002822	1	0.95	CTD-2007H13.3	NA
rs11242579	control	5	98395559	98395559	NA	C/A/T	T	C	T	NA	NA	regulatory_region_variant	NA	NA	ancient	EHG	0.7633	0-529	-0.0042373	0.216623	0.95	CTD-2007H13.3	NA
rs6894215	control	5	98400842	98400842	NA	T/A	A	T	T	NA	NA	intergenic_variant	NA	NA	ancient	ALL	-0.0413	0-529	-0.0007705	1	0.898	CTD-2007H13.3	NA
rs6894215	control	5	98400842	98400842	NA	T/A	A	T	T	NA	NA	intergenic_variant	NA	NA	ancient	ANA	0.1371	0-529	0.0021865	0.600528	0.898	CTD-2007H13.3	NA
rs6894215	control	5	98400842	98400842	NA	T/A	A	T	T	NA	NA	intergenic_variant	NA	NA	ancient	CHG	0.0528	0-529	0.0006944	0.74521	0.898	CTD-2007H13.3	NA
rs6894215	control	5	98400842	98400842	NA	T/A	A	T	T	NA	NA	intergenic_variant	NA	NA	ancient	WHG	3.0704	0-529	0.0038438	0.0132098	0.898	CTD-2007H13.3	NA
rs6894215	control	5	98400842	98400842	NA	T/A	A	T	T	NA	NA	intergenic_variant	NA	NA	ancient	EHG	1.6083	0-529	-0.0040635	0.0728949	0.898	CTD-2007H13.3	NA
rs7714788	control	5	98409650	98409650	NA	T/C	C	T	C	NA	NA	intergenic_variant	NA	NA	ancient	ALL	-0.0117	0-529	6.24e-05	1	0.959	CTD-2007H13.3	NA
rs7714788	control	5	98409650	98409650	NA	T/C	C	T	C	NA	NA	intergenic_variant	NA	NA	ancient	ANA	0.4407	0-529	-0.0015245	0.347819	0.959	CTD-2007H13.3	NA
rs7714788	control	5	98409650	98409650	NA	T/C	C	T	C	NA	NA	intergenic_variant	NA	NA	ancient	CHG	0.0456	0-529	0.0006944	0.762657	0.959	CTD-2007H13.3	NA
rs7714788	control	5	98409650	98409650	NA	T/C	C	T	C	NA	NA	intergenic_variant	NA	NA	ancient	WHG	0.1969	0-529	0.0017958	0.530309	0.959	CTD-2007H13.3	NA
rs7714788	control	5	98409650	98409650	NA	T/C	C	T	C	NA	NA	intergenic_variant	NA	NA	ancient	EHG	0.1749	0-529	-0.0022841	0.554226	0.959	CTD-2007H13.3	NA
rs4461662	control	5	98413702	98413702	NA	A/G	G	A	G	NA	NA	intergenic_variant	NA	NA	ancient	ALL	0.3171	0-529	-0.1	0.425819	0.824	CTD-2007H13.3	NA
rs4461662	control	5	98413702	98413702	NA	A/G	G	A	G	NA	NA	intergenic_variant	NA	NA	ancient	ANA	0.0397	0-529	-0.1	0.778112	0.824	CTD-2007H13.3	NA
rs4461662	control	5	98413702	98413702	NA	A/G	G	A	G	NA	NA	intergenic_variant	NA	NA	ancient	CHG	0.0197	0-529	-0.1	0.842658	0.824	CTD-2007H13.3	NA
rs4461662	control	5	98413702	98413702	NA	A/G	G	A	G	NA	NA	intergenic_variant	NA	NA	ancient	WHG	1.3436	0-529	-0.1	0.101157	0.824	CTD-2007H13.3	NA
rs4461662	control	5	98413702	98413702	NA	A/G	G	A	G	NA	NA	intergenic_variant	NA	NA	ancient	EHG	0.0308	0-529	-0.1	0.803985	0.824	CTD-2007H13.3	NA
rs6596679	control	5	98418461	98418461	NA	G/A/C	G	A	A	NA	NA	intergenic_variant	NA	NA	ancient	ALL	-0.051	0-529	-0.0004287	1	0.963	CTD-2007H13.3	NA
rs6596679	control	5	98418461	98418461	NA	G/A/C	G	A	A	NA	NA	intergenic_variant	NA	NA	ancient	ANA	0.7076	0-529	0.0030654	0.234195	0.963	CTD-2007H13.3	NA
rs6596679	control	5	98418461	98418461	NA	G/A/C	G	A	A	NA	NA	intergenic_variant	NA	NA	ancient	CHG	1.593	0-529	-0.0078017	0.0742715	0.963	CTD-2007H13.3	NA
rs6596679	control	5	98418461	98418461	NA	G/A/C	G	A	A	NA	NA	intergenic_variant	NA	NA	ancient	WHG	0.3926	0-529	-0.0012315	0.375555	0.963	CTD-2007H13.3	NA
rs6596679	control	5	98418461	98418461	NA	G/A/C	G	A	A	NA	NA	intergenic_variant	NA	NA	ancient	EHG	0.7341	0-529	0.0026963	0.22563	0.963	CTD-2007H13.3	NA
rs10060754	control	5	98421191	98421191	NA	A/G	A	G	G	NA	NA	intergenic_variant	NA	NA	ancient	ALL	-0.0272	0-529	0.0008681	1	0.96	CTD-2007H13.3	NA
rs10060754	control	5	98421191	98421191	NA	A/G	A	G	G	NA	NA	intergenic_variant	NA	NA	ancient	ANA	1.0479	0-529	0.0035537	0.147704	0.96	CTD-2007H13.3	NA
rs10060754	control	5	98421191	98421191	NA	A/G	A	G	G	NA	NA	intergenic_variant	NA	NA	ancient	CHG	1.5071	0-529	-0.0067002	0.0825382	0.96	CTD-2007H13.3	NA
rs10060754	control	5	98421191	98421191	NA	A/G	A	G	G	NA	NA	intergenic_variant	NA	NA	ancient	WHG	0.2028	0-529	-0.000792	0.524211	0.96	CTD-2007H13.3	NA
rs10060754	control	5	98421191	98421191	NA	A/G	A	G	G	NA	NA	intergenic_variant	NA	NA	ancient	EHG	1.1661	0-529	0.0037217	0.126723	0.96	CTD-2007H13.3	NA
rs10064016	control	5	98424009	98424009	NA	C/T	C	T	T	NA	NA	intergenic_variant	NA	NA	ancient	ALL	-0.0434	0-529	-0.000331	1	0.961	CTD-2007H13.3	NA
rs10064016	control	5	98424009	98424009	NA	C/T	C	T	T	NA	NA	intergenic_variant	NA	NA	ancient	ANA	0.9307	0-529	0.0024034	0.172463	0.961	CTD-2007H13.3	NA
rs10064016	control	5	98424009	98424009	NA	C/T	C	T	T	NA	NA	intergenic_variant	NA	NA	ancient	CHG	1.951	0-529	-0.0073838	0.0482287	0.961	CTD-2007H13.3	NA
rs10064016	control	5	98424009	98424009	NA	C/T	C	T	T	NA	NA	intergenic_variant	NA	NA	ancient	WHG	0.2705	0-529	-0.0019912	0.462019	0.961	CTD-2007H13.3	NA
rs10064016	control	5	98424009	98424009	NA	C/T	C	T	T	NA	NA	intergenic_variant	NA	NA	ancient	EHG	0.9446	0-529	0.0042373	0.169292	0.961	CTD-2007H13.3	NA
rs34218854	control	5	98441445	98441445	NA	A/G	A	G	G	NA	NA	intergenic_variant	NA	NA	ancient	ALL	0.1153	0-529	-0.0004502	0.631079	0.95	CTD-2007H13.3	NA
rs34218854	control	5	98441445	98441445	NA	A/G	A	G	G	NA	NA	intergenic_variant	NA	NA	ancient	ANA	0.592	0-529	0.0019151	0.276543	0.95	CTD-2007H13.3	NA
rs34218854	control	5	98441445	98441445	NA	A/G	A	G	G	NA	NA	intergenic_variant	NA	NA	ancient	CHG	0.0145	0-529	-0.0004502	0.864779	0.95	CTD-2007H13.3	NA
rs34218854	control	5	98441445	98441445	NA	A/G	A	G	G	NA	NA	intergenic_variant	NA	NA	ancient	WHG	0.0881	0-529	-0.0015029	0.674659	0.95	CTD-2007H13.3	NA
rs34218854	control	5	98441445	98441445	NA	A/G	A	G	G	NA	NA	intergenic_variant	NA	NA	ancient	EHG	0.4487	0-529	-0.0019639	0.34348	0.95	CTD-2007H13.3	NA
rs998289	control	5	98445433	98445433	NA	G/A	G	A	A	NA	NA	intergenic_variant	NA	NA	ancient	ALL	0.0911	0-529	0.0004502	0.669489	0.94	CTD-2007H13.3	NA
rs998289	control	5	98445433	98445433	NA	G/A	G	A	A	NA	NA	intergenic_variant	NA	NA	ancient	ANA	0.2805	0-529	0.002333	0.453858	0.94	CTD-2007H13.3	NA
rs998289	control	5	98445433	98445433	NA	G/A	G	A	A	NA	NA	intergenic_variant	NA	NA	ancient	CHG	-0.005	0-529	0.0001357	1	0.94	CTD-2007H13.3	NA
rs998289	control	5	98445433	98445433	NA	G/A	G	A	A	NA	NA	intergenic_variant	NA	NA	ancient	WHG	1.7191	0-529	0.0051162	0.0637051	0.94	CTD-2007H13.3	NA
rs998289	control	5	98445433	98445433	NA	G/A	G	A	A	NA	NA	intergenic_variant	NA	NA	ancient	EHG	0.0634	0-529	0.0024794	0.721773	0.94	CTD-2007H13.3	NA
rs3886512	control	5	98451450	98451450	NA	A/G	G	A	A	NA	NA	intergenic_variant	NA	NA	ancient	ALL	0.1049	0-529	0.0013808	0.646924	0.954	CTD-2007H13.3	NA
rs3886512	control	5	98451450	98451450	NA	A/G	G	A	A	NA	NA	intergenic_variant	NA	NA	ancient	ANA	0.0244	0-529	-0.0012587	0.825165	0.954	CTD-2007H13.3	NA
rs3886512	control	5	98451450	98451450	NA	A/G	G	A	A	NA	NA	intergenic_variant	NA	NA	ancient	CHG	0.3575	0-529	0.0018663	0.397789	0.954	CTD-2007H13.3	NA
rs3886512	control	5	98451450	98451450	NA	A/G	G	A	A	NA	NA	intergenic_variant	NA	NA	ancient	WHG	-0.0433	0-529	-0.0005996	1	0.954	CTD-2007H13.3	NA
rs3886512	control	5	98451450	98451450	NA	A/G	G	A	A	NA	NA	intergenic_variant	NA	NA	ancient	EHG	0.4935	0-529	0.0028701	0.320477	0.954	CTD-2007H13.3	NA
rs6875635	control	5	98457210	98457210	NA	T/C/G	C	T	T	NA	NA	intergenic_variant	NA	NA	ancient	ALL	0.0384	0-529	0.0001573	0.781682	0.955	CTD-2007H13.3	NA
rs6875635	control	5	98457210	98457210	NA	T/C/G	C	T	T	NA	NA	intergenic_variant	NA	NA	ancient	ANA	0.0143	0-529	-0.0001573	0.865706	0.955	CTD-2007H13.3	NA
rs6875635	control	5	98457210	98457210	NA	T/C/G	C	T	T	NA	NA	intergenic_variant	NA	NA	ancient	CHG	0.3207	0-529	0.0028212	0.423204	0.955	CTD-2007H13.3	NA
rs6875635	control	5	98457210	98457210	NA	T/C/G	C	T	T	NA	NA	intergenic_variant	NA	NA	ancient	WHG	0.6977	0-529	0.0015733	0.237495	0.955	CTD-2007H13.3	NA
rs6875635	control	5	98457210	98457210	NA	T/C/G	C	T	T	NA	NA	intergenic_variant	NA	NA	ancient	EHG	0.0282	0-529	0.0002549	0.812279	0.955	CTD-2007H13.3	NA
rs11242620	control	5	98462429	98462429	NA	T/G	T	G	G	NA	NA	intergenic_variant	NA	NA	ancient	ALL	0.0729	0-529	-0.0003526	0.702582	0.933	CTD-2007H13.3	NA
rs11242620	control	5	98462429	98462429	NA	T/G	T	G	G	NA	NA	intergenic_variant	NA	NA	ancient	ANA	0.1423	0-529	0.0017958	0.593702	0.933	CTD-2007H13.3	NA
rs11242620	control	5	98462429	98462429	NA	T/G	T	G	G	NA	NA	intergenic_variant	NA	NA	ancient	CHG	0.6617	0-529	-0.0053115	0.249983	0.933	CTD-2007H13.3	NA
rs11242620	control	5	98462429	98462429	NA	T/G	T	G	G	NA	NA	intergenic_variant	NA	NA	ancient	WHG	1.374	0-529	-0.0053603	0.0973762	0.933	CTD-2007H13.3	NA
rs11242620	control	5	98462429	98462429	NA	T/G	T	G	G	NA	NA	intergenic_variant	NA	NA	ancient	EHG	0.4907	0-529	-0.0023057	0.321853	0.933	CTD-2007H13.3	NA
rs10044920	control	5	98463595	98463595	NA	T/C	C	T	T	NA	NA	intergenic_variant	NA	NA	ancient	ALL	0.1017	0-529	0.0013076	0.65199	0.952	CTD-2007H13.3	NA
rs10044920	control	5	98463595	98463595	NA	T/C	C	T	T	NA	NA	intergenic_variant	NA	NA	ancient	ANA	0.0152	0-529	-0.0001573	0.861586	0.952	CTD-2007H13.3	NA
rs10044920	control	5	98463595	98463595	NA	T/C	C	T	T	NA	NA	intergenic_variant	NA	NA	ancient	CHG	0.4003	0-529	0.0020127	0.370914	0.952	CTD-2007H13.3	NA
rs10044920	control	5	98463595	98463595	NA	T/C	C	T	T	NA	NA	intergenic_variant	NA	NA	ancient	WHG	0.7139	0-529	0.0025771	0.232124	0.952	CTD-2007H13.3	NA
rs10044920	control	5	98463595	98463595	NA	T/C	C	T	T	NA	NA	intergenic_variant	NA	NA	ancient	EHG	-0.0199	0-529	-0.000331	1	0.952	CTD-2007H13.3	NA
rs2166726	control	5	98482333	98482333	NA	T/C	T	C	C	NA	NA	intergenic_variant	NA	NA	ancient	ALL	0.3607	0-529	0.0011827	0.395685	0.95	CTD-2007H13.3	NA
rs2166726	control	5	98482333	98482333	NA	T/C	T	C	C	NA	NA	intergenic_variant	NA	NA	ancient	ANA	0.6017	0-529	0.0023057	0.272643	0.95	CTD-2007H13.3	NA
rs2166726	control	5	98482333	98482333	NA	T/C	T	C	C	NA	NA	intergenic_variant	NA	NA	ancient	CHG	0.0138	0-529	-0.0012099	0.868053	0.95	CTD-2007H13.3	NA
rs2166726	control	5	98482333	98482333	NA	T/C	T	C	C	NA	NA	intergenic_variant	NA	NA	ancient	WHG	0.2159	0-529	0.0021865	0.511107	0.95	CTD-2007H13.3	NA
rs2166726	control	5	98482333	98482333	NA	T/C	T	C	C	NA	NA	intergenic_variant	NA	NA	ancient	EHG	5.1428	0-529	0.0105849	0.00134072	0.95	CTD-2007H13.3	NA
rs6889229	control	5	98482663	98482663	NA	G/T	G	T	T	NA	NA	intergenic_variant	NA	NA	ancient	ALL	0.0676	0-529	0.0013564	0.7131	0.952	CTD-2007H13.3	NA
rs6889229	control	5	98482663	98482663	NA	G/T	G	T	T	NA	NA	intergenic_variant	NA	NA	ancient	ANA	0.7137	0-529	0.0036025	0.232189	0.952	CTD-2007H13.3	NA
rs6889229	control	5	98482663	98482663	NA	G/T	G	T	T	NA	NA	intergenic_variant	NA	NA	ancient	CHG	0.0427	0-529	-0.0004502	0.770109	0.952	CTD-2007H13.3	NA
rs6889229	control	5	98482663	98482663	NA	G/T	G	T	T	NA	NA	intergenic_variant	NA	NA	ancient	WHG	0.0198	0-529	-0.0001573	0.842265	0.952	CTD-2007H13.3	NA
rs6889229	control	5	98482663	98482663	NA	G/T	G	T	T	NA	NA	intergenic_variant	NA	NA	ancient	EHG	5.5867	0-529	0.0102647	0.000829784	0.952	CTD-2007H13.3	NA
rs9327999	control	5	98491724	98491724	NA	A/G	A	G	G	NA	NA	intergenic_variant	NA	NA	ancient	ALL	0.1935	0-529	0.0007432	0.533881	0.969	CTD-2007H13.3	NA
rs9327999	control	5	98491724	98491724	NA	A/G	A	G	G	NA	NA	intergenic_variant	NA	NA	ancient	ANA	0.4147	0-529	0.0017686	0.362446	0.969	CTD-2007H13.3	NA
rs9327999	control	5	98491724	98491724	NA	A/G	A	G	G	NA	NA	intergenic_variant	NA	NA	ancient	CHG	0.3721	0-529	-0.0028212	0.388319	0.969	CTD-2007H13.3	NA
rs9327999	control	5	98491724	98491724	NA	A/G	A	G	G	NA	NA	intergenic_variant	NA	NA	ancient	WHG	0.0604	0-529	0.0004502	0.728168	0.969	CTD-2007H13.3	NA
rs9327999	control	5	98491724	98491724	NA	A/G	A	G	G	NA	NA	intergenic_variant	NA	NA	ancient	EHG	4.0325	0-529	0.0090224	0.00451285	0.969	CTD-2007H13.3	NA
rs13354667	control	5	98497936	98497936	NA	G/A	G	A	A	NA	NA	intergenic_variant	NA	NA	ancient	ALL	-0.0356	0-529	-0.0006728	1	0.968	CTD-2007H13.3	NA
rs13354667	control	5	98497936	98497936	NA	G/A	G	A	A	NA	NA	intergenic_variant	NA	NA	ancient	ANA	0.3577	0-529	0.0016221	0.397657	0.968	CTD-2007H13.3	NA
rs13354667	control	5	98497936	98497936	NA	G/A	G	A	A	NA	NA	intergenic_variant	NA	NA	ancient	CHG	0.4577	0-529	-0.0030654	0.338686	0.968	CTD-2007H13.3	NA
rs13354667	control	5	98497936	98497936	NA	G/A	G	A	A	NA	NA	intergenic_variant	NA	NA	ancient	WHG	0.5307	0-529	-0.0016221	0.302896	0.968	CTD-2007H13.3	NA
rs13354667	control	5	98497936	98497936	NA	G/A	G	A	A	NA	NA	intergenic_variant	NA	NA	ancient	EHG	3.3681	0-529	0.0081435	0.00944757	0.968	CTD-2007H13.3	NA
rs10056524	control	5	98513824	98513824	NA	T/G	T	G	G	NA	NA	intergenic_variant	NA	NA	ancient	ALL	0.0092	0-529	-5.96e-05	0.892101	0.974	CTD-2007H13.3	NA
rs10056524	control	5	98513824	98513824	NA	T/G	T	G	G	NA	NA	intergenic_variant	NA	NA	ancient	ANA	0.0689	0-529	-0.0005479	0.710478	0.974	CTD-2007H13.3	NA
rs10056524	control	5	98513824	98513824	NA	T/G	T	G	G	NA	NA	intergenic_variant	NA	NA	ancient	CHG	0.1109	0-529	-0.0019423	0.637672	0.974	CTD-2007H13.3	NA
rs10056524	control	5	98513824	98513824	NA	T/G	T	G	G	NA	NA	intergenic_variant	NA	NA	ancient	WHG	-0.0103	0-529	-0.0009658	1	0.974	CTD-2007H13.3	NA
rs10056524	control	5	98513824	98513824	NA	T/G	T	G	G	NA	NA	intergenic_variant	NA	NA	ancient	EHG	0.5397	0-529	0.0039443	0.298832	0.974	CTD-2007H13.3	NA
rs1374663	control	5	98524874	98524874	NA	G/A	A	G	A	NA	NA	intergenic_variant	NA	NA	ancient	ALL	0.1661	0-529	0.0004991	0.564367	0.94	CTD-2007H13.3	NA
rs1374663	control	5	98524874	98524874	NA	G/A	A	G	A	NA	NA	intergenic_variant	NA	NA	ancient	ANA	0.7356	0-529	-0.0023057	0.225156	0.94	CTD-2007H13.3	NA
rs1374663	control	5	98524874	98524874	NA	G/A	A	G	A	NA	NA	intergenic_variant	NA	NA	ancient	CHG	-0.0123	0-529	-0.0008193	1	0.94	CTD-2007H13.3	NA
rs1374663	control	5	98524874	98524874	NA	G/A	A	G	A	NA	NA	intergenic_variant	NA	NA	ancient	WHG	1.3669	0-529	0.0033828	0.0982453	0.94	CTD-2007H13.3	NA
rs1374663	control	5	98524874	98524874	NA	G/A	A	G	A	NA	NA	intergenic_variant	NA	NA	ancient	EHG	0.1098	0-529	0.0007432	0.639345	0.94	CTD-2007H13.3	NA
rs6596768	control	5	98574953	98574953	NA	T/C/G	G	T	G	NA	NA	intergenic_variant	NA	NA	ancient	ALL	1.406	0-529	0.002086	0.0935617	0.874	CTD-2007H13.3	NA
rs6596768	control	5	98574953	98574953	NA	T/C/G	G	T	G	NA	NA	intergenic_variant	NA	NA	ancient	ANA	1.8588	0-529	0.0049208	0.0538417	0.874	CTD-2007H13.3	NA
rs6596768	control	5	98574953	98574953	NA	T/C/G	G	T	G	NA	NA	intergenic_variant	NA	NA	ancient	CHG	3.9467	0-529	0.0090224	0.00496155	0.874	CTD-2007H13.3	NA
rs6596768	control	5	98574953	98574953	NA	T/C/G	G	T	G	NA	NA	intergenic_variant	NA	NA	ancient	WHG	0.3763	0-529	-0.0021621	0.385654	0.874	CTD-2007H13.3	NA
rs6596768	control	5	98574953	98574953	NA	T/C/G	G	T	G	NA	NA	intergenic_variant	NA	NA	ancient	EHG	0.6288	0-529	0.0040908	0.262106	0.874	CTD-2007H13.3	NA
rs10039243	control	5	98583720	98583720	NA	C/T	C	T	T	NA	NA	intergenic_variant	NA	NA	ancient	ALL	4.5781	0-529	0.0073623	0.00247877	0.908	RP11-93O17.1	NA
rs10039243	control	5	98583720	98583720	NA	C/T	C	T	T	NA	NA	intergenic_variant	NA	NA	ancient	ANA	5.1017	0-529	0.0084581	0.00140182	0.908	RP11-93O17.1	NA
rs10039243	control	5	98583720	98583720	NA	C/T	C	T	T	NA	NA	intergenic_variant	NA	NA	ancient	CHG	0.3751	0-529	0.0026963	0.386413	0.908	RP11-93O17.1	NA
rs10039243	control	5	98583720	98583720	NA	C/T	C	T	T	NA	NA	intergenic_variant	NA	NA	ancient	WHG	1.3598	0-529	0.0056749	0.0991229	0.908	RP11-93O17.1	NA
rs10039243	control	5	98583720	98583720	NA	C/T	C	T	T	NA	NA	intergenic_variant	NA	NA	ancient	EHG	4.541	0-529	0.0097276	0.00258138	0.908	RP11-93O17.1	NA
rs57066402	control	5	98595209	98595209	NA	A/G	A	G	G	NA	NA	intergenic_variant	NA	NA	ancient	ALL	0.1231	0-529	-0.0005235	0.619764	0.962	RP11-93O17.1	NA
rs57066402	control	5	98595209	98595209	NA	A/G	A	G	G	NA	NA	intergenic_variant	NA	NA	ancient	ANA	0.331	0-529	-0.0013292	0.415855	0.962	RP11-93O17.1	NA
rs57066402	control	5	98595209	98595209	NA	A/G	A	G	G	NA	NA	intergenic_variant	NA	NA	ancient	CHG	1.9539	0-529	-0.0068956	0.0480625	0.962	RP11-93O17.1	NA
rs57066402	control	5	98595209	98595209	NA	A/G	A	G	G	NA	NA	intergenic_variant	NA	NA	ancient	WHG	0.0212	0-529	0.0012587	0.836859	0.962	RP11-93O17.1	NA
rs57066402	control	5	98595209	98595209	NA	A/G	A	G	G	NA	NA	intergenic_variant	NA	NA	ancient	EHG	2.01	0-529	-0.0070693	0.0449637	0.962	RP11-93O17.1	NA
rs11959884	control	5	98595889	98595889	NA	A/G/T	A	G	G	NA	NA	intergenic_variant	NA	NA	ancient	ALL	0.2022	0-529	-0.0007432	0.524826	0.96	RP11-93O17.1	NA
rs11959884	control	5	98595889	98595889	NA	A/G/T	A	G	G	NA	NA	intergenic_variant	NA	NA	ancient	ANA	0.2497	0-529	-0.0011338	0.479764	0.96	RP11-93O17.1	NA
rs11959884	control	5	98595889	98595889	NA	A/G/T	A	G	G	NA	NA	intergenic_variant	NA	NA	ancient	CHG	2.0172	0-529	-0.0070909	0.0445815	0.96	RP11-93O17.1	NA
rs11959884	control	5	98595889	98595889	NA	A/G/T	A	G	G	NA	NA	intergenic_variant	NA	NA	ancient	WHG	-0.0061	0-529	-0.0009658	1	0.96	RP11-93O17.1	NA
rs11959884	control	5	98595889	98595889	NA	A/G/T	A	G	G	NA	NA	intergenic_variant	NA	NA	ancient	EHG	1.7707	0-529	-0.0057725	0.0598549	0.96	RP11-93O17.1	NA
rs58423127	control	5	98616002	98616002	NA	C/A/G	C	A	A	NA	NA	intergenic_variant	NA	NA	ancient	ALL	0.2108	0-529	-0.0009385	0.51614	0.955	RP11-93O17.1	NA
rs58423127	control	5	98616002	98616002	NA	C/A/G	C	A	A	NA	NA	intergenic_variant	NA	NA	ancient	ANA	0.8996	0-529	0.0028428	0.179809	0.955	RP11-93O17.1	NA
rs58423127	control	5	98616002	98616002	NA	C/A/G	C	A	A	NA	NA	intergenic_variant	NA	NA	ancient	CHG	1.1643	0-529	-0.0085557	0.127016	0.955	RP11-93O17.1	NA
rs58423127	control	5	98616002	98616002	NA	C/A/G	C	A	A	NA	NA	intergenic_variant	NA	NA	ancient	WHG	0.9764	0-529	-0.0033799	0.162285	0.955	RP11-93O17.1	NA
rs58423127	control	5	98616002	98616002	NA	C/A/G	C	A	A	NA	NA	intergenic_variant	NA	NA	ancient	EHG	1.6821	0-529	-0.0053331	0.0666279	0.955	RP11-93O17.1	NA
rs2461995	control	5	98721330	98721330	NA	G/C	G	C	C	NA	NA	intergenic_variant	NA	NA	ancient	ALL	1.0426	0-529	0.0024522	0.148733	0.958	RP11-93O17.1	NA
rs2461995	control	5	98721330	98721330	NA	G/C	G	C	C	NA	NA	intergenic_variant	NA	NA	ancient	ANA	0.4781	0-529	0.0027236	0.328146	0.958	RP11-93O17.1	NA
rs2461995	control	5	98721330	98721330	NA	G/C	G	C	C	NA	NA	intergenic_variant	NA	NA	ancient	CHG	0.3368	0-529	-0.003087	0.411799	0.958	RP11-93O17.1	NA
rs2461995	control	5	98721330	98721330	NA	G/C	G	C	C	NA	NA	intergenic_variant	NA	NA	ancient	WHG	0.2087	0-529	0.0041396	0.518237	0.958	RP11-93O17.1	NA
rs2461995	control	5	98721330	98721330	NA	G/C	G	C	C	NA	NA	intergenic_variant	NA	NA	ancient	EHG	0.8759	0-529	-0.0054091	0.185651	0.958	RP11-93O17.1	NA
rs2460686	control	5	98770831	98770831	NA	T/C	T	C	C	NA	NA	intergenic_variant	NA	NA	ancient	ALL	0.0382	0-529	0.0001573	0.782237	0.944	RP11-93O17.1	NA
rs2460686	control	5	98770831	98770831	NA	T/C	T	C	C	NA	NA	intergenic_variant	NA	NA	ancient	ANA	1.833	0-529	-0.0046495	0.0555333	0.944	RP11-93O17.1	NA
rs2460686	control	5	98770831	98770831	NA	T/C	T	C	C	NA	NA	intergenic_variant	NA	NA	ancient	CHG	1.4306	0-529	0.0047255	0.0907398	0.944	RP11-93O17.1	NA
rs2460686	control	5	98770831	98770831	NA	T/C	T	C	C	NA	NA	intergenic_variant	NA	NA	ancient	WHG	2.375	0-529	0.0043837	0.0292983	0.944	RP11-93O17.1	NA
rs2460686	control	5	98770831	98770831	NA	T/C	T	C	C	NA	NA	intergenic_variant	NA	NA	ancient	EHG	0.5768	0-529	0.0020127	0.282797	0.944	RP11-93O17.1	NA
rs681634	gwas	5	98931151	98931151	A	C/A	A	C	C	NA	NA	upstream_gene_variant	Core binding factor acute myeloid leukemia	27903959	ancient	ALL	0.0649	0-529	0.0002549	0.718639	0.976	CTD-2151A2.3	NA
rs681634	gwas	5	98931151	98931151	A	C/A	A	C	C	NA	NA	upstream_gene_variant	Core binding factor acute myeloid leukemia	27903959	ancient	ANA	0.7537	0-529	-0.0039931	0.219536	0.976	CTD-2151A2.3	NA
rs681634	gwas	5	98931151	98931151	A	C/A	A	C	C	NA	NA	upstream_gene_variant	Core binding factor acute myeloid leukemia	27903959	ancient	CHG	0.6315	0-529	0.002501	0.261084	0.976	CTD-2151A2.3	NA
rs681634	gwas	5	98931151	98931151	A	C/A	A	C	C	NA	NA	upstream_gene_variant	Core binding factor acute myeloid leukemia	27903959	ancient	WHG	0.3862	0-529	0.0020888	0.379476	0.976	CTD-2151A2.3	NA
rs681634	gwas	5	98931151	98931151	A	C/A	A	C	C	NA	NA	upstream_gene_variant	Core binding factor acute myeloid leukemia	27903959	ancient	EHG	9.0923	0-529	0.0080186	2.00493e-05	0.976	CTD-2151A2.3	NA
rs7720921	control	5	98986307	98986307	NA	A/C/T	C	A	A	NA	NA	intergenic_variant	NA	NA	ancient	ALL	0.133	0-529	0.0015029	0.606028	0.972	CTD-2151A2.3	NA
rs7720921	control	5	98986307	98986307	NA	A/C/T	C	A	A	NA	NA	intergenic_variant	NA	NA	ancient	ANA	0.3397	0-529	-0.0018663	0.409793	0.972	CTD-2151A2.3	NA
rs7720921	control	5	98986307	98986307	NA	A/C/T	C	A	A	NA	NA	intergenic_variant	NA	NA	ancient	CHG	0.0807	0-529	0.0016005	0.687871	0.972	CTD-2151A2.3	NA
rs7720921	control	5	98986307	98986307	NA	A/C/T	C	A	A	NA	NA	intergenic_variant	NA	NA	ancient	WHG	1.7874	0-529	0.0037978	0.0586625	0.972	CTD-2151A2.3	NA
rs7720921	control	5	98986307	98986307	NA	A/C/T	C	A	A	NA	NA	intergenic_variant	NA	NA	ancient	EHG	5.3683	0-529	0.0069472	0.00105037	0.972	CTD-2151A2.3	NA
rs10053765	control	5	98993932	98993932	NA	T/C	C	T	C	NA	NA	intergenic_variant	NA	NA	ancient	ALL	0.2749	0-529	0.0007188	0.458399	0.965	CTD-2151A2.3	NA
rs10053765	control	5	98993932	98993932	NA	T/C	C	T	C	NA	NA	intergenic_variant	NA	NA	ancient	ANA	-0.0045	0-529	3.8e-05	1	0.965	CTD-2151A2.3	NA
rs10053765	control	5	98993932	98993932	NA	T/C	C	T	C	NA	NA	intergenic_variant	NA	NA	ancient	CHG	0.4831	0-529	0.0031846	0.32563	0.965	CTD-2151A2.3	NA
rs10053765	control	5	98993932	98993932	NA	T/C	C	T	C	NA	NA	intergenic_variant	NA	NA	ancient	WHG	-0.0146	0-529	0.0009414	1	0.965	CTD-2151A2.3	NA
rs10053765	control	5	98993932	98993932	NA	T/C	C	T	C	NA	NA	intergenic_variant	NA	NA	ancient	EHG	4.1725	0-529	0.0068223	0.0038675	0.965	CTD-2151A2.3	NA
rs3911768	control	5	98996541	98996541	NA	A/C	C	A	A	NA	NA	intergenic_variant	NA	NA	ancient	ALL	0.1354	0-529	0.0015029	0.602796	0.973	CTD-2151A2.3	NA
rs3911768	control	5	98996541	98996541	NA	A/C	C	A	A	NA	NA	intergenic_variant	NA	NA	ancient	ANA	0.2464	0-529	-0.0025771	0.482681	0.973	CTD-2151A2.3	NA
rs3911768	control	5	98996541	98996541	NA	A/C	C	A	A	NA	NA	intergenic_variant	NA	NA	ancient	CHG	1.2687	0-529	0.0036729	0.111178	0.973	CTD-2151A2.3	NA
rs3911768	control	5	98996541	98996541	NA	A/C	C	A	A	NA	NA	intergenic_variant	NA	NA	ancient	WHG	2.2016	0-529	0.003087	0.0358716	0.973	CTD-2151A2.3	NA
rs3911768	control	5	98996541	98996541	NA	A/C	C	A	A	NA	NA	intergenic_variant	NA	NA	ancient	EHG	5.0436	0-529	0.0068007	0.00149303	0.973	CTD-2151A2.3	NA
rs3899849	control	5	99000268	99000268	NA	G/A	A	G	A	NA	NA	intergenic_variant	NA	NA	ancient	ALL	1.2658	0-529	-0.0032607	0.111587	0.972	CTD-2151A2.3	NA
rs3899849	control	5	99000268	99000268	NA	G/A	A	G	A	NA	NA	intergenic_variant	NA	NA	ancient	ANA	1.0283	0-529	-0.002501	0.151548	0.972	CTD-2151A2.3	NA
rs3899849	control	5	99000268	99000268	NA	G/A	A	G	A	NA	NA	intergenic_variant	NA	NA	ancient	CHG	0.821	0-529	0.0040635	0.200051	0.972	CTD-2151A2.3	NA
rs3899849	control	5	99000268	99000268	NA	G/A	A	G	A	NA	NA	intergenic_variant	NA	NA	ancient	WHG	0.1602	0-529	0.0016221	0.571367	0.972	CTD-2151A2.3	NA
rs3899849	control	5	99000268	99000268	NA	G/A	A	G	A	NA	NA	intergenic_variant	NA	NA	ancient	EHG	4.3001	0-529	0.0073838	0.00336126	0.972	CTD-2151A2.3	NA
rs5028103	control	5	99016678	99016678	NA	G/T	G	T	T	NA	NA	intergenic_variant	NA	NA	ancient	ALL	0.7342	0-529	0.0017686	0.225598	0.969	CTD-2151A2.3	NA
rs5028103	control	5	99016678	99016678	NA	G/T	G	T	T	NA	NA	intergenic_variant	NA	NA	ancient	ANA	0.6619	0-529	0.0020127	0.249911	0.969	CTD-2151A2.3	NA
rs5028103	control	5	99016678	99016678	NA	G/T	G	T	T	NA	NA	intergenic_variant	NA	NA	ancient	CHG	0.5338	0-529	-0.0044814	0.301488	0.969	CTD-2151A2.3	NA
rs5028103	control	5	99016678	99016678	NA	G/T	G	T	T	NA	NA	intergenic_variant	NA	NA	ancient	WHG	0.3045	0-529	-0.0033095	0.435165	0.969	CTD-2151A2.3	NA
rs5028103	control	5	99016678	99016678	NA	G/T	G	T	T	NA	NA	intergenic_variant	NA	NA	ancient	EHG	3.1406	0-529	-0.0067491	0.0122025	0.969	CTD-2151A2.3	NA
rs1471358	control	5	99016770	99016770	NA	G/A	A	G	A	NA	NA	intergenic_variant	NA	NA	ancient	ALL	1.3293	0-529	-0.0033095	0.102991	0.967	CTD-2151A2.3	NA
rs1471358	control	5	99016770	99016770	NA	G/A	A	G	A	NA	NA	intergenic_variant	NA	NA	ancient	ANA	1.1441	0-529	-0.0037001	0.130361	0.967	CTD-2151A2.3	NA
rs1471358	control	5	99016770	99016770	NA	G/A	A	G	A	NA	NA	intergenic_variant	NA	NA	ancient	CHG	0.7588	0-529	0.0049697	0.217983	0.967	CTD-2151A2.3	NA
rs1471358	control	5	99016770	99016770	NA	G/A	A	G	A	NA	NA	intergenic_variant	NA	NA	ancient	WHG	0.2685	0-529	0.0021104	0.463679	0.967	CTD-2151A2.3	NA
rs1471358	control	5	99016770	99016770	NA	G/A	A	G	A	NA	NA	intergenic_variant	NA	NA	ancient	EHG	3.9205	0-529	0.0071397	0.00510743	0.967	CTD-2151A2.3	NA
rs10051618	control	5	99022897	99022897	NA	T/C	C	T	T	NA	NA	intergenic_variant	NA	NA	ancient	ALL	0.0133	0-529	5.96e-05	0.870444	0.963	CTD-2151A2.3	NA
rs10051618	control	5	99022897	99022897	NA	T/C	C	T	T	NA	NA	intergenic_variant	NA	NA	ancient	ANA	0.7387	0-529	-0.0029893	0.224182	0.963	CTD-2151A2.3	NA
rs10051618	control	5	99022897	99022897	NA	T/C	C	T	T	NA	NA	intergenic_variant	NA	NA	ancient	CHG	0.705	0-529	0.0024034	0.235056	0.963	CTD-2151A2.3	NA
rs10051618	control	5	99022897	99022897	NA	T/C	C	T	T	NA	NA	intergenic_variant	NA	NA	ancient	WHG	3.1682	0-529	0.0048476	0.0118285	0.963	CTD-2151A2.3	NA
rs10051618	control	5	99022897	99022897	NA	T/C	C	T	T	NA	NA	intergenic_variant	NA	NA	ancient	EHG	2.2568	0-529	0.0038194	0.0336264	0.963	CTD-2151A2.3	NA
rs17164120	control	5	99023303	99023303	NA	C/A	C	A	A	NA	NA	intergenic_variant	NA	NA	ancient	ALL	1.0404	0-529	0.0032607	0.149162	0.958	CTD-2151A2.3	NA
rs17164120	control	5	99023303	99023303	NA	C/A	C	A	A	NA	NA	intergenic_variant	NA	NA	ancient	ANA	1.6595	0-529	0.0034288	0.0684835	0.958	CTD-2151A2.3	NA
rs17164120	control	5	99023303	99023303	NA	C/A	C	A	A	NA	NA	intergenic_variant	NA	NA	ancient	CHG	0.1248	0-529	-0.0013292	0.617357	0.958	CTD-2151A2.3	NA
rs17164120	control	5	99023303	99023303	NA	C/A	C	A	A	NA	NA	intergenic_variant	NA	NA	ancient	WHG	0.1053	0-529	0.0016221	0.646298	0.958	CTD-2151A2.3	NA
rs17164120	control	5	99023303	99023303	NA	C/A	C	A	A	NA	NA	intergenic_variant	NA	NA	ancient	EHG	3.5361	0-529	-0.0069932	0.00782891	0.958	CTD-2151A2.3	NA
rs7705557	control	5	99024570	99024570	NA	G/A	A	G	G	NA	NA	intergenic_variant	NA	NA	ancient	ALL	0.1505	0-529	0.0004991	0.583256	0.964	CTD-2151A2.3	NA
rs7705557	control	5	99024570	99024570	NA	G/A	A	G	G	NA	NA	intergenic_variant	NA	NA	ancient	ANA	0.3983	0-529	-0.0032119	0.372112	0.964	CTD-2151A2.3	NA
rs7705557	control	5	99024570	99024570	NA	G/A	A	G	G	NA	NA	intergenic_variant	NA	NA	ancient	CHG	0.8771	0-529	0.0038466	0.18535	0.964	CTD-2151A2.3	NA
rs7705557	control	5	99024570	99024570	NA	G/A	A	G	G	NA	NA	intergenic_variant	NA	NA	ancient	WHG	4.4338	0-529	0.0046495	0.00290277	0.964	CTD-2151A2.3	NA
rs7705557	control	5	99024570	99024570	NA	G/A	A	G	G	NA	NA	intergenic_variant	NA	NA	ancient	EHG	2.8055	0-529	0.0042588	0.0178481	0.964	CTD-2151A2.3	NA
rs72781359	control	5	99024890	99024890	NA	A/T	A	T	T	NA	NA	intergenic_variant	NA	NA	ancient	ALL	3.642	0-529	-0.0046983	0.00695714	0.96	CTD-2151A2.3	NA
rs72781359	control	5	99024890	99024890	NA	A/T	A	T	T	NA	NA	intergenic_variant	NA	NA	ancient	ANA	0.6577	0-529	-0.0046767	0.251419	0.96	CTD-2151A2.3	NA
rs72781359	control	5	99024890	99024890	NA	A/T	A	T	T	NA	NA	intergenic_variant	NA	NA	ancient	CHG	1.9025	0-529	-0.0132432	0.0510998	0.96	CTD-2151A2.3	NA
rs72781359	control	5	99024890	99024890	NA	A/T	A	T	T	NA	NA	intergenic_variant	NA	NA	ancient	WHG	0.1737	0-529	-0.0006456	0.555589	0.96	CTD-2151A2.3	NA
rs72781359	control	5	99024890	99024890	NA	A/T	A	T	T	NA	NA	intergenic_variant	NA	NA	ancient	EHG	0.0037	0-529	-0.0001573	0.931448	0.96	CTD-2151A2.3	NA
rs1462421	control	5	99029881	99029881	NA	A/C	C	A	A	NA	NA	intergenic_variant	NA	NA	ancient	ALL	0.0087	0-529	5.96e-05	0.895056	0.876	CTD-2151A2.3	NA
rs1462421	control	5	99029881	99029881	NA	A/C	C	A	A	NA	NA	intergenic_variant	NA	NA	ancient	ANA	0.0231	0-529	0.0012315	0.829813	0.876	CTD-2151A2.3	NA
rs1462421	control	5	99029881	99029881	NA	A/C	C	A	A	NA	NA	intergenic_variant	NA	NA	ancient	CHG	1.4488	0-529	0.0082412	0.0887115	0.876	CTD-2151A2.3	NA
rs1462421	control	5	99029881	99029881	NA	A/C	C	A	A	NA	NA	intergenic_variant	NA	NA	ancient	WHG	7.0142	0-529	0.0063584	0.00018007	0.876	CTD-2151A2.3	NA
rs1462421	control	5	99029881	99029881	NA	A/C	C	A	A	NA	NA	intergenic_variant	NA	NA	ancient	EHG	3.1444	0-529	0.0050157	0.0121503	0.876	CTD-2151A2.3	NA
rs67260394	control	5	99032845	99032845	NA	A/G	A	G	G	NA	NA	intergenic_variant	NA	NA	ancient	ALL	0.0704	0-529	0.0014296	0.707487	0.963	CTD-2151A2.3	NA
rs67260394	control	5	99032845	99032845	NA	A/G	A	G	G	NA	NA	intergenic_variant	NA	NA	ancient	ANA	0.8378	0-529	0.0043349	0.19551	0.963	CTD-2151A2.3	NA
rs67260394	control	5	99032845	99032845	NA	A/G	A	G	G	NA	NA	intergenic_variant	NA	NA	ancient	CHG	0.0846	0-529	-0.0016982	0.680824	0.963	CTD-2151A2.3	NA
rs67260394	control	5	99032845	99032845	NA	A/G	A	G	G	NA	NA	intergenic_variant	NA	NA	ancient	WHG	1.961	0-529	-0.0066298	0.0476582	0.963	CTD-2151A2.3	NA
rs67260394	control	5	99032845	99032845	NA	A/G	A	G	G	NA	NA	intergenic_variant	NA	NA	ancient	EHG	-0.0184	0-529	0.0007216	1	0.963	CTD-2151A2.3	NA
rs149949213	control	5	99035185	99035185	NA	G/A/T	G	A	A	NA	NA	intergenic_variant	NA	NA	ancient	ALL	0.6569	0-529	0.0076768	0.251708	0.766	CTD-2151A2.3	NA
rs149949213	control	5	99035185	99035185	NA	G/A/T	G	A	A	NA	NA	intergenic_variant	NA	NA	ancient	ANA	1.4649	0-529	0.0109755	0.0869583	0.766	CTD-2151A2.3	NA
rs149949213	control	5	99035185	99035185	NA	G/A/T	G	A	A	NA	NA	intergenic_variant	NA	NA	ancient	CHG	0.0194	0-529	0.1	0.843845	0.766	CTD-2151A2.3	NA
rs149949213	control	5	99035185	99035185	NA	G/A/T	G	A	A	NA	NA	intergenic_variant	NA	NA	ancient	WHG	0.0507	0-529	0.1	0.750156	0.766	CTD-2151A2.3	NA
rs149949213	control	5	99035185	99035185	NA	G/A/T	G	A	A	NA	NA	intergenic_variant	NA	NA	ancient	EHG	0.0309	0-529	0.1	0.803673	0.766	CTD-2151A2.3	NA
rs9784617	control	5	99035683	99035683	NA	T/C	T	C	C	NA	NA	intergenic_variant	NA	NA	ancient	ALL	0.6631	0-529	-0.002333	0.249482	0.967	CTD-2151A2.3	NA
rs9784617	control	5	99035683	99035683	NA	T/C	T	C	C	NA	NA	intergenic_variant	NA	NA	ancient	ANA	-0.0283	0-529	0.0005263	1	0.967	CTD-2151A2.3	NA
rs9784617	control	5	99035683	99035683	NA	T/C	T	C	C	NA	NA	intergenic_variant	NA	NA	ancient	CHG	0.7806	0-529	-0.0045791	0.21149	0.967	CTD-2151A2.3	NA
rs9784617	control	5	99035683	99035683	NA	T/C	T	C	C	NA	NA	intergenic_variant	NA	NA	ancient	WHG	0.1903	0-529	-0.0006456	0.537282	0.967	CTD-2151A2.3	NA
rs9784617	control	5	99035683	99035683	NA	T/C	T	C	C	NA	NA	intergenic_variant	NA	NA	ancient	EHG	2.0107	0-529	-0.0053603	0.0449264	0.967	CTD-2151A2.3	NA
rs13358826	control	5	99041045	99041045	NA	A/C	A	C	C	NA	NA	intergenic_variant	NA	NA	ancient	ALL	0.5663	0-529	0.0014512	0.287221	0.956	CTD-2151A2.3	NA
rs13358826	control	5	99041045	99041045	NA	A/C	A	C	C	NA	NA	intergenic_variant	NA	NA	ancient	ANA	0.1202	0-529	0.0006456	0.623917	0.956	CTD-2151A2.3	NA
rs13358826	control	5	99041045	99041045	NA	A/C	A	C	C	NA	NA	intergenic_variant	NA	NA	ancient	CHG	0.5853	0-529	-0.0041884	0.279278	0.956	CTD-2151A2.3	NA
rs13358826	control	5	99041045	99041045	NA	A/C	A	C	C	NA	NA	intergenic_variant	NA	NA	ancient	WHG	0.0182	0-529	0.0004502	0.848692	0.956	CTD-2151A2.3	NA
rs13358826	control	5	99041045	99041045	NA	A/C	A	C	C	NA	NA	intergenic_variant	NA	NA	ancient	EHG	1.686	0-529	-0.004503	0.0663132	0.956	CTD-2151A2.3	NA
rs9326866	control	5	99050049	99050049	NA	A/G/T	G	A	A	NA	NA	intergenic_variant	NA	NA	ancient	ALL	1.1442	0-529	0.0028945	0.130344	0.96	CTD-2151A2.3	NA
rs9326866	control	5	99050049	99050049	NA	A/G/T	G	A	A	NA	NA	intergenic_variant	NA	NA	ancient	ANA	0.026	0-529	-0.0012099	0.819619	0.96	CTD-2151A2.3	NA
rs9326866	control	5	99050049	99050049	NA	A/G/T	G	A	A	NA	NA	intergenic_variant	NA	NA	ancient	CHG	2.8424	0-529	0.0064101	0.0171125	0.96	CTD-2151A2.3	NA
rs9326866	control	5	99050049	99050049	NA	A/G/T	G	A	A	NA	NA	intergenic_variant	NA	NA	ancient	WHG	5.3231	0-529	0.0050401	0.00110297	0.96	CTD-2151A2.3	NA
rs9326866	control	5	99050049	99050049	NA	A/G/T	G	A	A	NA	NA	intergenic_variant	NA	NA	ancient	EHG	0.9998	0-529	0.0035048	0.157341	0.96	CTD-2151A2.3	NA
rs62375166	control	5	99121787	99121787	NA	C/G	C	G	G	NA	NA	intergenic_variant	NA	NA	ancient	ALL	3.7357	0-529	-0.0039903	0.00626868	0.957	CTD-2160D9.1	NA
rs62375166	control	5	99121787	99121787	NA	C/G	C	G	G	NA	NA	intergenic_variant	NA	NA	ancient	ANA	0.1243	0-529	-0.0012803	0.618063	0.957	CTD-2160D9.1	NA
rs62375166	control	5	99121787	99121787	NA	C/G	C	G	G	NA	NA	intergenic_variant	NA	NA	ancient	CHG	0.5203	0-529	0.0044326	0.307682	0.957	CTD-2160D9.1	NA
rs62375166	control	5	99121787	99121787	NA	C/G	C	G	G	NA	NA	intergenic_variant	NA	NA	ancient	WHG	0.8116	0-529	-0.0027236	0.202646	0.957	CTD-2160D9.1	NA
rs62375166	control	5	99121787	99121787	NA	C/G	C	G	G	NA	NA	intergenic_variant	NA	NA	ancient	EHG	0.6946	0-529	-0.0033583	0.23854	0.957	CTD-2160D9.1	NA
rs749527	control	5	99124408	99124408	NA	C/T	T	C	C	NA	NA	intergenic_variant	NA	NA	ancient	ALL	2.4614	0-529	0.0039443	0.0265045	0.98	CTD-2160D9.1	NA
rs749527	control	5	99124408	99124408	NA	C/T	T	C	C	NA	NA	intergenic_variant	NA	NA	ancient	ANA	0.0652	0-529	0.0014541	0.718018	0.98	CTD-2160D9.1	NA
rs749527	control	5	99124408	99124408	NA	C/T	T	C	C	NA	NA	intergenic_variant	NA	NA	ancient	CHG	1.1062	0-529	0.0032334	0.136906	0.98	CTD-2160D9.1	NA
rs749527	control	5	99124408	99124408	NA	C/T	T	C	C	NA	NA	intergenic_variant	NA	NA	ancient	WHG	1.0058	0-529	0.0030654	0.156101	0.98	CTD-2160D9.1	NA
rs749527	control	5	99124408	99124408	NA	C/T	T	C	C	NA	NA	intergenic_variant	NA	NA	ancient	EHG	14.5059	0-529	0.0114638	7.19388e-08	0.98	CTD-2160D9.1	NA
rs72783365	control	5	99128466	99128466	NA	T/C/G	T	C	C	NA	NA	intergenic_variant	NA	NA	ancient	ALL	0.0229	0-529	0.0001084	0.83054	0.973	CTD-2160D9.1	NA
rs72783365	control	5	99128466	99128466	NA	T/C/G	T	C	C	NA	NA	intergenic_variant	NA	NA	ancient	ANA	-0.0179	0-529	-0.0008193	1	0.973	CTD-2160D9.1	NA
rs72783365	control	5	99128466	99128466	NA	T/C/G	T	C	C	NA	NA	intergenic_variant	NA	NA	ancient	CHG	1.9536	0-529	-0.0063857	0.0480796	0.973	CTD-2160D9.1	NA
rs72783365	control	5	99128466	99128466	NA	T/C/G	T	C	C	NA	NA	intergenic_variant	NA	NA	ancient	WHG	0.0308	0-529	0.0014541	0.803985	0.973	CTD-2160D9.1	NA
rs72783365	control	5	99128466	99128466	NA	T/C/G	T	C	C	NA	NA	intergenic_variant	NA	NA	ancient	EHG	3.251	0-529	-0.0060927	0.0107753	0.973	CTD-2160D9.1	NA
rs1677282	control	5	99569918	99569918	NA	C/T	T	C	T	NA	NA	intergenic_variant	NA	NA	ancient	ALL	0.1373	0-529	0.0015029	0.600263	0.961	RNU6-1119P	NA
rs1677282	control	5	99569918	99569918	NA	C/T	T	C	T	NA	NA	intergenic_variant	NA	NA	ancient	ANA	-0.0182	0-529	0.0008681	1	0.961	RNU6-1119P	NA
rs1677282	control	5	99569918	99569918	NA	C/T	T	C	T	NA	NA	intergenic_variant	NA	NA	ancient	CHG	0.1322	0-529	0.0011827	0.607113	0.961	RNU6-1119P	NA
rs1677282	control	5	99569918	99569918	NA	C/T	T	C	T	NA	NA	intergenic_variant	NA	NA	ancient	WHG	-0.0247	0-529	0.0008193	1	0.961	RNU6-1119P	NA
rs1677282	control	5	99569918	99569918	NA	C/T	T	C	T	NA	NA	intergenic_variant	NA	NA	ancient	EHG	1.4126	0-529	0.0032823	0.0927953	0.961	RNU6-1119P	NA
rs794991	control	5	99605808	99605808	NA	T/C	T	C	C	NA	NA	regulatory_region_variant	NA	NA	ancient	ALL	0.516	0-529	-0.0011338	0.309689	0.977	RNU6-1119P	NA
rs794991	control	5	99605808	99605808	NA	T/C	T	C	C	NA	NA	regulatory_region_variant	NA	NA	ancient	ANA	0.4049	0-529	-0.0024306	0.368179	0.977	RNU6-1119P	NA
rs794991	control	5	99605808	99605808	NA	T/C	T	C	C	NA	NA	regulatory_region_variant	NA	NA	ancient	CHG	0.7491	0-529	0.0042861	0.220949	0.977	RNU6-1119P	NA
rs794991	control	5	99605808	99605808	NA	T/C	T	C	C	NA	NA	regulatory_region_variant	NA	NA	ancient	WHG	-0.0297	0-529	0.0008193	1	0.977	RNU6-1119P	NA
rs794991	control	5	99605808	99605808	NA	T/C	T	C	C	NA	NA	regulatory_region_variant	NA	NA	ancient	EHG	2.9192	0-529	-0.004503	0.0156801	0.977	RNU6-1119P	NA
rs1841985	control	5	99625752	99625752	NA	C/G/T	C	G	G	NA	NA	intergenic_variant	NA	NA	ancient	ALL	0.6879	0-529	-0.0024794	0.240818	0.976	RP11-346J10.1	NA
rs1841985	control	5	99625752	99625752	NA	C/G/T	C	G	G	NA	NA	intergenic_variant	NA	NA	ancient	ANA	0.4521	0-529	-0.0025283	0.341658	0.976	RP11-346J10.1	NA
rs1841985	control	5	99625752	99625752	NA	C/G/T	C	G	G	NA	NA	intergenic_variant	NA	NA	ancient	CHG	-0.008	0-529	-0.0002822	1	0.976	RP11-346J10.1	NA
rs1841985	control	5	99625752	99625752	NA	C/G/T	C	G	G	NA	NA	intergenic_variant	NA	NA	ancient	WHG	-0.0147	0-529	-0.0009169	1	0.976	RP11-346J10.1	NA
rs1841985	control	5	99625752	99625752	NA	C/G/T	C	G	G	NA	NA	intergenic_variant	NA	NA	ancient	EHG	1.4653	0-529	-0.0041884	0.0869152	0.976	RP11-346J10.1	NA
rs324878	control	5	99626969	99626969	NA	C/T	C	T	T	NA	NA	intergenic_variant	NA	NA	ancient	ALL	2.4065	0-529	0.0038466	0.0282458	0.943	RP11-346J10.1	NA
rs324878	control	5	99626969	99626969	NA	C/T	C	T	T	NA	NA	intergenic_variant	NA	NA	ancient	ANA	1.1618	0-529	0.0036513	0.127425	0.943	RP11-346J10.1	NA
rs324878	control	5	99626969	99626969	NA	C/T	C	T	T	NA	NA	intergenic_variant	NA	NA	ancient	CHG	1.0023	0-529	0.0031358	0.156823	0.943	RP11-346J10.1	NA
rs324878	control	5	99626969	99626969	NA	C/T	C	T	T	NA	NA	intergenic_variant	NA	NA	ancient	WHG	-0.0254	0-529	0.0008437	1	0.943	RP11-346J10.1	NA
rs324878	control	5	99626969	99626969	NA	C/T	C	T	T	NA	NA	intergenic_variant	NA	NA	ancient	EHG	5.1279	0-529	0.0071425	0.00136256	0.943	RP11-346J10.1	NA
rs2656009	control	5	99628924	99628924	NA	T/C	T	C	C	NA	NA	intergenic_variant	NA	NA	ancient	ALL	0.5919	0-529	-0.0023574	0.276584	0.977	RP11-346J10.1	NA
rs2656009	control	5	99628924	99628924	NA	T/C	T	C	C	NA	NA	intergenic_variant	NA	NA	ancient	ANA	0.2907	0-529	-0.0021865	0.445764	0.977	RP11-346J10.1	NA
rs2656009	control	5	99628924	99628924	NA	T/C	T	C	C	NA	NA	intergenic_variant	NA	NA	ancient	CHG	-0.0083	0-529	0.0006728	1	0.977	RP11-346J10.1	NA
rs2656009	control	5	99628924	99628924	NA	T/C	T	C	C	NA	NA	intergenic_variant	NA	NA	ancient	WHG	-0.0311	0-529	0.000331	1	0.977	RP11-346J10.1	NA
rs2656009	control	5	99628924	99628924	NA	T/C	T	C	C	NA	NA	intergenic_variant	NA	NA	ancient	EHG	1.3442	0-529	-0.0040419	0.101081	0.977	RP11-346J10.1	NA
rs32282	gwas	5	99968045	99968045	C	C/A/T	A	C	C	NA	NA	intergenic_variant	Core binding factor acute myeloid leukemia	27903959	ancient	ALL	1.9966	0-529	-0.002794	0.0456842	0.865	CTC-293G12.1	NA
rs32282	gwas	5	99968045	99968045	C	C/A/T	A	C	C	NA	NA	intergenic_variant	Core binding factor acute myeloid leukemia	27903959	ancient	ANA	1.2537	0-529	0.0065049	0.113313	0.865	CTC-293G12.1	NA
rs32282	gwas	5	99968045	99968045	C	C/A/T	A	C	C	NA	NA	intergenic_variant	Core binding factor acute myeloid leukemia	27903959	ancient	CHG	0.3081	0-529	0.0033583	0.432463	0.865	CTC-293G12.1	NA
rs32282	gwas	5	99968045	99968045	C	C/A/T	A	C	C	NA	NA	intergenic_variant	Core binding factor acute myeloid leukemia	27903959	ancient	WHG	2.7881	0-529	-0.0049941	0.0182062	0.865	CTC-293G12.1	NA
rs32282	gwas	5	99968045	99968045	C	C/A/T	A	C	C	NA	NA	intergenic_variant	Core binding factor acute myeloid leukemia	27903959	ancient	EHG	0.8749	0-529	0.0038466	0.185902	0.865	CTC-293G12.1	NA
rs6866306	gwas	5	99986537	99986537	T	T/C	T	C	C	NA	NA	downstream_gene_variant	Heel bone mineral density (MTAG); Total body bone mineral density (MTAG)	30690781	ancient	ALL	5.6388	0-529	0.0047715	0.000784479	0.946	CTC-293G12.1	NA
rs6866306	gwas	5	99986537	99986537	T	T/C	T	C	C	NA	NA	downstream_gene_variant	Heel bone mineral density (MTAG); Total body bone mineral density (MTAG)	30690781	ancient	ANA	0.9096	0-529	0.0024522	0.177409	0.946	CTC-293G12.1	NA
rs6866306	gwas	5	99986537	99986537	T	T/C	T	C	C	NA	NA	downstream_gene_variant	Heel bone mineral density (MTAG); Total body bone mineral density (MTAG)	30690781	ancient	CHG	2.0157	0-529	0.0062392	0.0446609	0.946	CTC-293G12.1	NA
rs6866306	gwas	5	99986537	99986537	T	T/C	T	C	C	NA	NA	downstream_gene_variant	Heel bone mineral density (MTAG); Total body bone mineral density (MTAG)	30690781	ancient	WHG	2.875	0-529	0.0055284	0.0164887	0.946	CTC-293G12.1	NA
rs6866306	gwas	5	99986537	99986537	T	T/C	T	C	C	NA	NA	downstream_gene_variant	Heel bone mineral density (MTAG); Total body bone mineral density (MTAG)	30690781	ancient	EHG	0.1203	0-529	-0.0006456	0.623773	0.946	CTC-293G12.1	NA
rs2059846	gwas	5	100200910	100200910	NA	T/A/C	C	T	C	NA	NA	intron_variant	White blood cell count	30595370	ancient	ALL	10.6458	0-529	0.0072158	3.94456e-06	0.98	ST8SIA4	NA
rs2059846	gwas	5	100200910	100200910	NA	T/A/C	C	T	C	NA	NA	intron_variant	White blood cell count	30595370	ancient	ANA	2.9936	0-529	0.0059951	0.0144101	0.98	ST8SIA4	NA
rs2059846	gwas	5	100200910	100200910	NA	T/A/C	C	T	C	NA	NA	intron_variant	White blood cell count	30595370	ancient	CHG	2.6048	0-529	0.0072646	0.0224625	0.98	ST8SIA4	NA
rs2059846	gwas	5	100200910	100200910	NA	T/A/C	C	T	C	NA	NA	intron_variant	White blood cell count	30595370	ancient	WHG	0.4369	0-529	0.0015001	0.349905	0.98	ST8SIA4	NA
rs2059846	gwas	5	100200910	100200910	NA	T/A/C	C	T	C	NA	NA	intron_variant	White blood cell count	30595370	ancient	EHG	4.1375	0-529	0.0064833	0.00401947	0.98	ST8SIA4	NA
rs10076296	control	5	100317436	100317436	NA	T/C	C	T	C	NA	NA	intergenic_variant	NA	NA	ancient	ALL	-0.0166	0-529	-0.0004287	1	0.98	ST8SIA4	NA
rs10076296	control	5	100317436	100317436	NA	T/C	C	T	C	NA	NA	intergenic_variant	NA	NA	ancient	ANA	-0.0064	0-529	-0.0008681	1	0.98	ST8SIA4	NA
rs10076296	control	5	100317436	100317436	NA	T/C	C	T	C	NA	NA	intergenic_variant	NA	NA	ancient	CHG	1.3354	0-529	0.0045518	0.102205	0.98	ST8SIA4	NA
rs10076296	control	5	100317436	100317436	NA	T/C	C	T	C	NA	NA	intergenic_variant	NA	NA	ancient	WHG	0.0754	0-529	0.0080674	0.697772	0.98	ST8SIA4	NA
rs10076296	control	5	100317436	100317436	NA	T/C	C	T	C	NA	NA	intergenic_variant	NA	NA	ancient	EHG	0.6137	0-529	0.0025987	0.267913	0.98	ST8SIA4	NA
rs74619893	control	5	100329100	100329100	NA	G/A	G	A	A	NA	NA	intergenic_variant	NA	NA	ancient	ALL	0.0724	0-529	0.0025987	0.703555	0.652	ST8SIA4	NA
rs74619893	control	5	100329100	100329100	NA	G/A	G	A	A	NA	NA	intergenic_variant	NA	NA	ancient	ANA	0.1524	0-529	0.0047255	0.580889	0.652	ST8SIA4	NA
rs74619893	control	5	100329100	100329100	NA	G/A	G	A	A	NA	NA	intergenic_variant	NA	NA	ancient	CHG	0.0224	0-529	0.1	0.832372	0.652	ST8SIA4	NA
rs74619893	control	5	100329100	100329100	NA	G/A	G	A	A	NA	NA	intergenic_variant	NA	NA	ancient	WHG	8.3242	0-529	0.1	4.49882e-05	0.652	ST8SIA4	NA
rs74619893	control	5	100329100	100329100	NA	G/A	G	A	A	NA	NA	intergenic_variant	NA	NA	ancient	EHG	0.0267	0-529	0.1	0.817249	0.652	ST8SIA4	NA
rs502652	gwas	5	100379312	100379312	T	C/T	C	T	T	NA	NA	intergenic_variant	Worry	29942085	ancient	ALL	7.2756	0-529	-0.0061416	0.000136402	0.968	ST8SIA4	NA
rs502652	gwas	5	100379312	100379312	T	C/T	C	T	T	NA	NA	intergenic_variant	Worry	29942085	ancient	ANA	1.8809	0-529	-0.0048232	0.0524361	0.968	ST8SIA4	NA
rs502652	gwas	5	100379312	100379312	T	C/T	C	T	T	NA	NA	intergenic_variant	Worry	29942085	ancient	CHG	1.507	0-529	-0.0036729	0.0825484	0.968	ST8SIA4	NA
rs502652	gwas	5	100379312	100379312	T	C/T	C	T	T	NA	NA	intergenic_variant	Worry	29942085	ancient	WHG	0.6581	0-529	-0.0020616	0.251275	0.968	ST8SIA4	NA
rs502652	gwas	5	100379312	100379312	T	C/T	C	T	T	NA	NA	intergenic_variant	Worry	29942085	ancient	EHG	1.1194	0-529	-0.0040419	0.134585	0.968	ST8SIA4	NA
rs9327421	control	5	100435429	100435429	NA	A/C/T	A	C	C	NA	NA	intergenic_variant	NA	NA	ancient	ALL	0.211	0-529	0.0009385	0.515941	0.94	ST8SIA4	NA
rs9327421	control	5	100435429	100435429	NA	A/C/T	A	C	C	NA	NA	intergenic_variant	NA	NA	ancient	ANA	0.0702	0-529	0.0007432	0.707884	0.94	ST8SIA4	NA
rs9327421	control	5	100435429	100435429	NA	A/C/T	A	C	C	NA	NA	intergenic_variant	NA	NA	ancient	CHG	0.4893	0-529	0.0024522	0.322545	0.94	ST8SIA4	NA
rs9327421	control	5	100435429	100435429	NA	A/C/T	A	C	C	NA	NA	intergenic_variant	NA	NA	ancient	WHG	1.6015	0-529	0.0067763	0.0735033	0.94	ST8SIA4	NA
rs9327421	control	5	100435429	100435429	NA	A/C/T	A	C	C	NA	NA	intergenic_variant	NA	NA	ancient	EHG	0.0241	0-529	0.0002061	0.826226	0.94	ST8SIA4	NA
rs4337826	control	5	100443827	100443827	NA	T/C/G	T	G	G	NA	NA	intergenic_variant	NA	NA	ancient	ALL	9.0964	0-529	0.0081435	1.99632e-05	0.955	ST8SIA4	NA
rs4337826	control	5	100443827	100443827	NA	T/C/G	T	G	G	NA	NA	intergenic_variant	NA	NA	ancient	ANA	3.1954	0-529	0.0061904	0.0114713	0.955	ST8SIA4	NA
rs4337826	control	5	100443827	100443827	NA	T/C/G	T	G	G	NA	NA	intergenic_variant	NA	NA	ancient	CHG	1.3343	0-529	0.0055068	0.102346	0.955	ST8SIA4	NA
rs4337826	control	5	100443827	100443827	NA	T/C/G	T	G	G	NA	NA	intergenic_variant	NA	NA	ancient	WHG	0.6942	0-529	0.0038466	0.238675	0.955	ST8SIA4	NA
rs4337826	control	5	100443827	100443827	NA	T/C/G	T	G	G	NA	NA	intergenic_variant	NA	NA	ancient	EHG	15.2969	0-529	0.0185167	3.18109e-08	0.955	ST8SIA4	NA
rs1398220	control	5	100452669	100452669	NA	A/C	A	C	A	NA	NA	intergenic_variant	NA	NA	ancient	ALL	7.3031	0-529	0.0062148	0.000132478	0.982	ST8SIA4	NA
rs1398220	control	5	100452669	100452669	NA	A/C	A	C	A	NA	NA	intergenic_variant	NA	NA	ancient	ANA	1.927	0-529	0.0048232	0.0496275	0.982	ST8SIA4	NA
rs1398220	control	5	100452669	100452669	NA	A/C	A	C	A	NA	NA	intergenic_variant	NA	NA	ancient	CHG	1.74	0-529	0.0048232	0.0621147	0.982	ST8SIA4	NA
rs1398220	control	5	100452669	100452669	NA	A/C	A	C	A	NA	NA	intergenic_variant	NA	NA	ancient	WHG	1.2514	0-529	0.002794	0.113644	0.982	ST8SIA4	NA
rs1398220	control	5	100452669	100452669	NA	A/C	A	C	A	NA	NA	intergenic_variant	NA	NA	ancient	EHG	6.9535	0-529	0.0078505	0.000192082	0.982	ST8SIA4	NA
rs17727997	control	5	100453892	100453892	NA	G/T	G	T	T	NA	NA	intergenic_variant	NA	NA	ancient	ALL	0.1045	0-529	0.0023818	0.647552	0.982	ST8SIA4	NA
rs17727997	control	5	100453892	100453892	NA	G/T	G	T	T	NA	NA	intergenic_variant	NA	NA	ancient	ANA	0.578	0-529	0.0047471	0.282297	0.982	ST8SIA4	NA
rs17727997	control	5	100453892	100453892	NA	G/T	G	T	T	NA	NA	intergenic_variant	NA	NA	ancient	CHG	1.0266	0-529	-0.0055068	0.151887	0.982	ST8SIA4	NA
rs17727997	control	5	100453892	100453892	NA	G/T	G	T	T	NA	NA	intergenic_variant	NA	NA	ancient	WHG	0.0276	0-529	-0.0080674	0.81425	0.982	ST8SIA4	NA
rs17727997	control	5	100453892	100453892	NA	G/T	G	T	T	NA	NA	intergenic_variant	NA	NA	ancient	EHG	0.1023	0-529	0.0032607	0.651033	0.982	ST8SIA4	NA
rs13161751	control	5	100466762	100466762	NA	G/A/T	G	A	A	NA	NA	intergenic_variant	NA	NA	ancient	ALL	0.0305	0-529	-0.0009385	0.804922	0.824	ST8SIA4	NA
rs13161751	control	5	100466762	100466762	NA	G/A/T	G	A	A	NA	NA	intergenic_variant	NA	NA	ancient	ANA	0.0389	0-529	-0.0017198	0.780301	0.824	ST8SIA4	NA
rs13161751	control	5	100466762	100466762	NA	G/A/T	G	A	A	NA	NA	intergenic_variant	NA	NA	ancient	CHG	0.0982	0-529	-0.0014268	0.657642	0.824	ST8SIA4	NA
rs13161751	control	5	100466762	100466762	NA	G/A/T	G	A	A	NA	NA	intergenic_variant	NA	NA	ancient	WHG	0.0544	0-529	0.1	0.741514	0.824	ST8SIA4	NA
rs13161751	control	5	100466762	100466762	NA	G/A/T	G	A	A	NA	NA	intergenic_variant	NA	NA	ancient	EHG	0.0299	0-529	0.1	0.806812	0.824	ST8SIA4	NA
rs1588623	control	5	100467177	100467177	NA	A/G/T	A	T	T	NA	NA	intergenic_variant	NA	NA	ancient	ALL	7.8093	0-529	0.0064073	7.74886e-05	0.964	ST8SIA4	NA
rs1588623	control	5	100467177	100467177	NA	A/G/T	A	T	T	NA	NA	intergenic_variant	NA	NA	ancient	ANA	1.2125	0-529	0.0038466	0.119413	0.964	ST8SIA4	NA
rs1588623	control	5	100467177	100467177	NA	A/G/T	A	T	T	NA	NA	intergenic_variant	NA	NA	ancient	CHG	4.3308	0-529	0.0111708	0.00324986	0.964	ST8SIA4	NA
rs1588623	control	5	100467177	100467177	NA	A/G/T	A	T	T	NA	NA	intergenic_variant	NA	NA	ancient	WHG	0.1235	0-529	0.0008897	0.619195	0.964	ST8SIA4	NA
rs1588623	control	5	100467177	100467177	NA	A/G/T	A	T	T	NA	NA	intergenic_variant	NA	NA	ancient	EHG	15.1834	0-529	0.0182237	3.57596e-08	0.964	ST8SIA4	NA
rs7728252	control	5	100479101	100479101	NA	G/A	A	G	G	NA	NA	intergenic_variant	NA	NA	ancient	ALL	5.3982	0-529	-0.0043565	0.00101698	0.983	ST8SIA4	NA
rs7728252	control	5	100479101	100479101	NA	G/A	A	G	G	NA	NA	intergenic_variant	NA	NA	ancient	ANA	0.1951	0-529	-0.0010362	0.532194	0.983	ST8SIA4	NA
rs7728252	control	5	100479101	100479101	NA	G/A	A	G	G	NA	NA	intergenic_variant	NA	NA	ancient	CHG	1.7448	0-529	-0.0040635	0.0617555	0.983	ST8SIA4	NA
rs7728252	control	5	100479101	100479101	NA	G/A	A	G	G	NA	NA	intergenic_variant	NA	NA	ancient	WHG	0.8668	0-529	-0.0021592	0.187952	0.983	ST8SIA4	NA
rs7728252	control	5	100479101	100479101	NA	G/A	A	G	G	NA	NA	intergenic_variant	NA	NA	ancient	EHG	3.2113	0-529	-0.0057509	0.0112677	0.983	ST8SIA4	NA
rs1512250	control	5	100483334	100483334	NA	G/A/T	A	G	G	NA	NA	intergenic_variant	NA	NA	ancient	ALL	6.66	0-529	-0.005873	0.00026259	0.988	ST8SIA4	NA
rs1512250	control	5	100483334	100483334	NA	G/A/T	A	G	G	NA	NA	intergenic_variant	NA	NA	ancient	ANA	1.8403	0-529	-0.0041124	0.055049	0.988	ST8SIA4	NA
rs1512250	control	5	100483334	100483334	NA	G/A/T	A	G	G	NA	NA	intergenic_variant	NA	NA	ancient	CHG	0.3858	0-529	-0.0027724	0.379723	0.988	ST8SIA4	NA
rs1512250	control	5	100483334	100483334	NA	G/A/T	A	G	G	NA	NA	intergenic_variant	NA	NA	ancient	WHG	2.011	0-529	-0.0044326	0.0449104	0.988	ST8SIA4	NA
rs1512250	control	5	100483334	100483334	NA	G/A/T	A	G	G	NA	NA	intergenic_variant	NA	NA	ancient	EHG	2.5975	0-529	-0.0041612	0.022652	0.988	ST8SIA4	NA
rs6421896	gwas	5	100541465	100541465	A	A/G	G	A	A	NA	NA	intergenic_variant	Self-reported math ability	30038396	ancient	ALL	5.9839	0-529	0.0064833	0.000541278	0.951	ST8SIA4	NA
rs6421896	gwas	5	100541465	100541465	A	A/G	G	A	A	NA	NA	intergenic_variant	Self-reported math ability	30038396	ancient	ANA	0.0229	0-529	0.0001573	0.83054	0.951	ST8SIA4	NA
rs6421896	gwas	5	100541465	100541465	A	A/G	G	A	A	NA	NA	intergenic_variant	Self-reported math ability	30038396	ancient	CHG	7.4695	0-529	0.0116807	0.000111044	0.951	ST8SIA4	NA
rs6421896	gwas	5	100541465	100541465	A	A/G	G	A	A	NA	NA	intergenic_variant	Self-reported math ability	30038396	ancient	WHG	0.0577	0-529	0.0016005	0.734078	0.951	ST8SIA4	NA
rs6421896	gwas	5	100541465	100541465	A	A/G	G	A	A	NA	NA	intergenic_variant	Self-reported math ability	30038396	ancient	EHG	7.2099	0-529	0.010167	0.000146256	0.951	ST8SIA4	NA
rs75273444	control	5	100596678	100596678	NA	T/C/G	T	C	C	NA	NA	intergenic_variant	NA	NA	ancient	ALL	2.2616	0-529	0.0053115	0.0334382	0.92	RN7SL802P	NA
rs75273444	control	5	100596678	100596678	NA	T/C/G	T	C	C	NA	NA	intergenic_variant	NA	NA	ancient	ANA	1.3519	0-529	0.0060927	0.100109	0.92	RN7SL802P	NA
rs75273444	control	5	100596678	100596678	NA	T/C/G	T	C	C	NA	NA	intergenic_variant	NA	NA	ancient	CHG	4.7748	0-529	0.0147841	0.00199993	0.92	RN7SL802P	NA
rs75273444	control	5	100596678	100596678	NA	T/C/G	T	C	C	NA	NA	intergenic_variant	NA	NA	ancient	WHG	3.5925	0-529	0.0096788	0.00735156	0.92	RN7SL802P	NA
rs75273444	control	5	100596678	100596678	NA	T/C/G	T	C	C	NA	NA	intergenic_variant	NA	NA	ancient	EHG	-0.0098	0-529	-0.0001357	1	0.92	RN7SL802P	NA
rs116801546	control	5	100596878	100596878	NA	A/G/T	A	T	T	NA	NA	intergenic_variant	NA	NA	ancient	ALL	3.1969	0-529	0.0197646	0.011452	0.812	RN7SL802P	NA
rs116801546	control	5	100596878	100596878	NA	A/G/T	A	T	T	NA	NA	intergenic_variant	NA	NA	ancient	ANA	3.3238	0-529	0.0188857	0.00992895	0.812	RN7SL802P	NA
rs116801546	control	5	100596878	100596878	NA	A/G/T	A	T	T	NA	NA	intergenic_variant	NA	NA	ancient	CHG	9.9547	0-529	0.0400771	8.12001e-06	0.812	RN7SL802P	NA
rs116801546	control	5	100596878	100596878	NA	A/G/T	A	T	T	NA	NA	intergenic_variant	NA	NA	ancient	WHG	0.0508	0-529	0.1	0.749918	0.812	RN7SL802P	NA
rs116801546	control	5	100596878	100596878	NA	A/G/T	A	T	T	NA	NA	intergenic_variant	NA	NA	ancient	EHG	0.9212	0-529	0.1	0.17467	0.812	RN7SL802P	NA
rs12659238	control	5	100601632	100601632	NA	T/C	T	C	C	NA	NA	intergenic_variant	NA	NA	ancient	ALL	0.993	0-529	0.0034072	0.15876	0.954	RN7SL802P	NA
rs12659238	control	5	100601632	100601632	NA	T/C	T	C	C	NA	NA	intergenic_variant	NA	NA	ancient	ANA	-0.021	0-529	-0.0005263	1	0.954	RN7SL802P	NA
rs12659238	control	5	100601632	100601632	NA	T/C	T	C	C	NA	NA	intergenic_variant	NA	NA	ancient	CHG	-0.009	0-529	0.0002333	1	0.954	RN7SL802P	NA
rs12659238	control	5	100601632	100601632	NA	T/C	T	C	C	NA	NA	intergenic_variant	NA	NA	ancient	WHG	6.2618	0-529	0.0105849	0.000401844	0.954	RN7SL802P	NA
rs12659238	control	5	100601632	100601632	NA	T/C	T	C	C	NA	NA	intergenic_variant	NA	NA	ancient	EHG	0.0712	0-529	-0.0020888	0.705907	0.954	RN7SL802P	NA
rs1459576	control	5	100609180	100609180	NA	G/A	A	G	G	NA	NA	intergenic_variant	NA	NA	ancient	ALL	0.903	0-529	-0.0016221	0.178989	0.952	RN7SL802P	NA
rs1459576	control	5	100609180	100609180	NA	G/A	A	G	G	NA	NA	intergenic_variant	NA	NA	ancient	ANA	1.3991	0-529	0.0029649	0.0943702	0.952	RN7SL802P	NA
rs1459576	control	5	100609180	100609180	NA	G/A	A	G	G	NA	NA	intergenic_variant	NA	NA	ancient	CHG	0.0601	0-529	-0.0004991	0.728818	0.952	RN7SL802P	NA
rs1459576	control	5	100609180	100609180	NA	G/A	A	G	G	NA	NA	intergenic_variant	NA	NA	ancient	WHG	9.7545	0-529	-0.0078721	1.00127e-05	0.952	RN7SL802P	NA
rs1459576	control	5	100609180	100609180	NA	G/A	A	G	G	NA	NA	intergenic_variant	NA	NA	ancient	EHG	0.6682	0-529	0.0023057	0.24767	0.952	RN7SL802P	NA
rs11949138	control	5	100609673	100609673	NA	T/A	T	A	A	NA	NA	intergenic_variant	NA	NA	ancient	ALL	0.974	0-529	0.0020616	0.162803	0.96	RN7SL802P	NA
rs11949138	control	5	100609673	100609673	NA	T/A	T	A	A	NA	NA	intergenic_variant	NA	NA	ancient	ANA	0.6057	0-529	-0.0018663	0.271055	0.96	RN7SL802P	NA
rs11949138	control	5	100609673	100609673	NA	T/A	T	A	A	NA	NA	intergenic_variant	NA	NA	ancient	CHG	0.1685	0-529	-0.001085	0.561566	0.96	RN7SL802P	NA
rs11949138	control	5	100609673	100609673	NA	T/A	T	A	A	NA	NA	intergenic_variant	NA	NA	ancient	WHG	7.2591	0-529	0.010167	0.000138812	0.96	RN7SL802P	NA
rs11949138	control	5	100609673	100609673	NA	T/A	T	A	A	NA	NA	intergenic_variant	NA	NA	ancient	EHG	1.9864	0-529	0.0074599	0.0462408	0.96	RN7SL802P	NA
rs10478815	control	5	100613218	100613218	NA	T/A	T	A	A	NA	NA	intergenic_variant	NA	NA	ancient	ALL	0.8744	0-529	0.0023545	0.186028	0.962	RN7SL802P	NA
rs10478815	control	5	100613218	100613218	NA	T/A	T	A	A	NA	NA	intergenic_variant	NA	NA	ancient	ANA	0.1112	0-529	-0.0010362	0.637217	0.962	RN7SL802P	NA
rs10478815	control	5	100613218	100613218	NA	T/A	T	A	A	NA	NA	intergenic_variant	NA	NA	ancient	CHG	1.9016	0-529	0.0076552	0.0511547	0.962	RN7SL802P	NA
rs10478815	control	5	100613218	100613218	NA	T/A	T	A	A	NA	NA	intergenic_variant	NA	NA	ancient	WHG	9.0382	0-529	0.0141005	2.12216e-05	0.962	RN7SL802P	NA
rs10478815	control	5	100613218	100613218	NA	T/A	T	A	A	NA	NA	intergenic_variant	NA	NA	ancient	EHG	0.054	0-529	-0.0014296	0.742433	0.962	RN7SL802P	NA
rs10058003	control	5	100621553	100621553	NA	C/A	C	A	A	NA	NA	intergenic_variant	NA	NA	ancient	ALL	1.0342	0-529	0.0025987	0.150379	0.961	RN7SL802P	NA
rs10058003	control	5	100621553	100621553	NA	C/A	C	A	A	NA	NA	intergenic_variant	NA	NA	ancient	ANA	0.0289	0-529	0.0004502	0.810008	0.961	RN7SL802P	NA
rs10058003	control	5	100621553	100621553	NA	C/A	C	A	A	NA	NA	intergenic_variant	NA	NA	ancient	CHG	3.3013	0-529	0.0088271	0.010183	0.961	RN7SL802P	NA
rs10058003	control	5	100621553	100621553	NA	C/A	C	A	A	NA	NA	intergenic_variant	NA	NA	ancient	WHG	4.6685	0-529	0.0099013	0.00224573	0.961	RN7SL802P	NA
rs10058003	control	5	100621553	100621553	NA	C/A	C	A	A	NA	NA	intergenic_variant	NA	NA	ancient	EHG	0.3538	0-529	-0.0024794	0.400242	0.961	RN7SL802P	NA
rs2085707	control	5	100631056	100631056	NA	T/C	C	T	T	NA	NA	intergenic_variant	NA	NA	ancient	ALL	1.3204	0-529	-0.0030166	0.104151	0.963	RN7SL802P	NA
rs2085707	control	5	100631056	100631056	NA	T/C	C	T	T	NA	NA	intergenic_variant	NA	NA	ancient	ANA	0.3918	0-529	0.001378	0.376042	0.963	RN7SL802P	NA
rs2085707	control	5	100631056	100631056	NA	T/C	C	T	T	NA	NA	intergenic_variant	NA	NA	ancient	CHG	0.6896	0-529	-0.002501	0.240237	0.963	RN7SL802P	NA
rs2085707	control	5	100631056	100631056	NA	T/C	C	T	T	NA	NA	intergenic_variant	NA	NA	ancient	WHG	5.9326	0-529	-0.0061631	0.000571926	0.963	RN7SL802P	NA
rs2085707	control	5	100631056	100631056	NA	T/C	C	T	T	NA	NA	intergenic_variant	NA	NA	ancient	EHG	-0.0259	0-529	-0.0005751	1	0.963	RN7SL802P	NA
rs10463847	control	5	100632028	100632028	NA	G/A	A	G	G	NA	NA	intergenic_variant	NA	NA	ancient	ALL	0.4195	0-529	-0.0019912	0.359683	0.968	RN7SL802P	NA
rs10463847	control	5	100632028	100632028	NA	G/A	A	G	G	NA	NA	intergenic_variant	NA	NA	ancient	ANA	0.4425	0-529	0.0025283	0.346836	0.968	RN7SL802P	NA
rs10463847	control	5	100632028	100632028	NA	G/A	A	G	G	NA	NA	intergenic_variant	NA	NA	ancient	CHG	0.2215	0-529	-0.0013292	0.505678	0.968	RN7SL802P	NA
rs10463847	control	5	100632028	100632028	NA	G/A	A	G	G	NA	NA	intergenic_variant	NA	NA	ancient	WHG	5.1242	0-529	-0.0056016	0.00136803	0.968	RN7SL802P	NA
rs10463847	control	5	100632028	100632028	NA	G/A	A	G	G	NA	NA	intergenic_variant	NA	NA	ancient	EHG	2.3449	0-529	0.0042588	0.0303422	0.968	RN7SL802P	NA
rs1545683	control	5	100634600	100634600	NA	A/G/T	G	A	A	NA	NA	intergenic_variant	NA	NA	ancient	ALL	0.5665	0-529	-0.0011827	0.287136	0.97	RN7SL802P	NA
rs1545683	control	5	100634600	100634600	NA	A/G/T	G	A	A	NA	NA	intergenic_variant	NA	NA	ancient	ANA	0.2971	0-529	0.0011338	0.4408	0.97	RN7SL802P	NA
rs1545683	control	5	100634600	100634600	NA	A/G/T	G	A	A	NA	NA	intergenic_variant	NA	NA	ancient	CHG	0.5233	0-529	-0.0031142	0.306291	0.97	RN7SL802P	NA
rs1545683	control	5	100634600	100634600	NA	A/G/T	G	A	A	NA	NA	intergenic_variant	NA	NA	ancient	WHG	5.4041	0-529	-0.0067763	0.00101052	0.97	RN7SL802P	NA
rs1545683	control	5	100634600	100634600	NA	A/G/T	G	A	A	NA	NA	intergenic_variant	NA	NA	ancient	EHG	1.9221	0-529	0.0037217	0.0499183	0.97	RN7SL802P	NA
rs1459581	control	5	100635983	100635983	NA	A/G/T	T	A	T	NA	NA	intergenic_variant	NA	NA	ancient	ALL	-0.0238	0-529	0.0001845	1	0.975	RN7SL802P	NA
rs1459581	control	5	100635983	100635983	NA	A/G/T	T	A	T	NA	NA	intergenic_variant	NA	NA	ancient	ANA	0.5582	0-529	0.0033095	0.290695	0.975	RN7SL802P	NA
rs1459581	control	5	100635983	100635983	NA	A/G/T	T	A	T	NA	NA	intergenic_variant	NA	NA	ancient	CHG	0.7906	0-529	-0.0031846	0.208588	0.975	RN7SL802P	NA
rs1459581	control	5	100635983	100635983	NA	A/G/T	T	A	T	NA	NA	intergenic_variant	NA	NA	ancient	WHG	2.3209	0-529	-0.0047471	0.0312023	0.975	RN7SL802P	NA
rs1459581	control	5	100635983	100635983	NA	A/G/T	T	A	T	NA	NA	intergenic_variant	NA	NA	ancient	EHG	0.9791	0-529	0.002501	0.161706	0.975	RN7SL802P	NA
rs6882884	control	5	100636842	100636842	NA	C/A/T	C	T	T	NA	NA	intergenic_variant	NA	NA	ancient	ALL	0.0056	0-529	0.0010634	0.915717	0.971	RN7SL802P	NA
rs6882884	control	5	100636842	100636842	NA	C/A/T	C	T	T	NA	NA	intergenic_variant	NA	NA	ancient	ANA	0.3943	0-529	-0.0019151	0.374524	0.971	RN7SL802P	NA
rs6882884	control	5	100636842	100636842	NA	C/A/T	C	T	T	NA	NA	intergenic_variant	NA	NA	ancient	CHG	0.6064	0-529	0.0038466	0.270778	0.971	RN7SL802P	NA
rs6882884	control	5	100636842	100636842	NA	C/A/T	C	T	T	NA	NA	intergenic_variant	NA	NA	ancient	WHG	2.7265	0-529	0.0052354	0.0195348	0.971	RN7SL802P	NA
rs6882884	control	5	100636842	100636842	NA	C/A/T	C	T	T	NA	NA	intergenic_variant	NA	NA	ancient	EHG	1.1315	0-529	-0.002794	0.132497	0.971	RN7SL802P	NA
rs62384890	control	5	100641037	100641037	NA	T/A	T	A	A	NA	NA	intergenic_variant	NA	NA	ancient	ALL	0.7321	0-529	0.0019151	0.226263	0.966	RN7SL802P	NA
rs62384890	control	5	100641037	100641037	NA	T/A	T	A	A	NA	NA	intergenic_variant	NA	NA	ancient	ANA	0.1582	0-529	-0.0008409	0.573779	0.966	RN7SL802P	NA
rs62384890	control	5	100641037	100641037	NA	T/A	T	A	A	NA	NA	intergenic_variant	NA	NA	ancient	CHG	0.1737	0-529	0.0013292	0.555589	0.966	RN7SL802P	NA
rs62384890	control	5	100641037	100641037	NA	T/A	T	A	A	NA	NA	intergenic_variant	NA	NA	ancient	WHG	3.2207	0-529	0.0084365	0.0111491	0.966	RN7SL802P	NA
rs62384890	control	5	100641037	100641037	NA	T/A	T	A	A	NA	NA	intergenic_variant	NA	NA	ancient	EHG	0.0166	0-529	-0.0013076	0.855419	0.966	RN7SL802P	NA
rs56128979	control	5	100643127	100643127	NA	G/T	T	G	G	NA	NA	intergenic_variant	NA	NA	ancient	ALL	0.4692	0-529	-0.0020888	0.33269	0.969	RN7SL802P	NA
rs56128979	control	5	100643127	100643127	NA	G/T	T	G	G	NA	NA	intergenic_variant	NA	NA	ancient	ANA	1.1979	0-529	0.0037001	0.121661	0.969	RN7SL802P	NA
rs56128979	control	5	100643127	100643127	NA	G/T	T	G	G	NA	NA	intergenic_variant	NA	NA	ancient	CHG	0.6155	0-529	-0.0033583	0.267213	0.969	RN7SL802P	NA
rs56128979	control	5	100643127	100643127	NA	G/T	T	G	G	NA	NA	intergenic_variant	NA	NA	ancient	WHG	6.4243	0-529	-0.0065538	0.000337732	0.969	RN7SL802P	NA
rs56128979	control	5	100643127	100643127	NA	G/T	T	G	G	NA	NA	intergenic_variant	NA	NA	ancient	EHG	1.3709	0-529	0.0029649	0.0977546	0.969	RN7SL802P	NA
rs10035772	control	5	100643514	100643514	NA	C/T	C	T	C	NA	NA	intergenic_variant	NA	NA	ancient	ALL	0.4251	0-529	0.0020156	0.356496	0.967	RN7SL802P	NA
rs10035772	control	5	100643514	100643514	NA	C/T	C	T	C	NA	NA	intergenic_variant	NA	NA	ancient	ANA	1.2806	0-529	-0.002794	0.109515	0.967	RN7SL802P	NA
rs10035772	control	5	100643514	100643514	NA	C/T	C	T	C	NA	NA	intergenic_variant	NA	NA	ancient	CHG	0.4402	0-529	0.0019639	0.348092	0.967	RN7SL802P	NA
rs10035772	control	5	100643514	100643514	NA	C/T	C	T	C	NA	NA	intergenic_variant	NA	NA	ancient	WHG	6.3125	0-529	0.0075087	0.000380622	0.967	RN7SL802P	NA
rs10035772	control	5	100643514	100643514	NA	C/T	C	T	C	NA	NA	intergenic_variant	NA	NA	ancient	EHG	1.5036	0-529	-0.0041884	0.0828954	0.967	RN7SL802P	NA
rs2061475	control	5	100646470	100646470	NA	C/G	C	G	G	NA	NA	intergenic_variant	NA	NA	ancient	ALL	1.302	0-529	0.0037001	0.106594	0.963	RN7SL802P	NA
rs2061475	control	5	100646470	100646470	NA	C/G	C	G	G	NA	NA	intergenic_variant	NA	NA	ancient	ANA	0.0783	0-529	-0.0015029	0.692306	0.963	RN7SL802P	NA
rs2061475	control	5	100646470	100646470	NA	C/G	C	G	G	NA	NA	intergenic_variant	NA	NA	ancient	CHG	0.2684	0-529	0.0016709	0.463762	0.963	RN7SL802P	NA
rs2061475	control	5	100646470	100646470	NA	C/G	C	G	G	NA	NA	intergenic_variant	NA	NA	ancient	WHG	2.9402	0-529	0.0068956	0.0153103	0.963	RN7SL802P	NA
rs2061475	control	5	100646470	100646470	NA	C/G	C	G	G	NA	NA	intergenic_variant	NA	NA	ancient	EHG	0.653	0-529	0.0034776	0.25312	0.963	RN7SL802P	NA
rs28391652	control	5	100660903	100660903	NA	T/C	T	C	C	NA	NA	intergenic_variant	NA	NA	ancient	ALL	0.4167	0-529	0.0014756	0.361291	0.977	RN7SL802P	NA
rs28391652	control	5	100660903	100660903	NA	T/C	T	C	C	NA	NA	intergenic_variant	NA	NA	ancient	ANA	0.0548	0-529	-0.0006456	0.7406	0.977	RN7SL802P	NA
rs28391652	control	5	100660903	100660903	NA	T/C	T	C	C	NA	NA	intergenic_variant	NA	NA	ancient	CHG	2.2385	0-529	0.0078721	0.034354	0.977	RN7SL802P	NA
rs28391652	control	5	100660903	100660903	NA	T/C	T	C	C	NA	NA	intergenic_variant	NA	NA	ancient	WHG	6.0727	0-529	0.0118544	0.000492091	0.977	RN7SL802P	NA
rs28391652	control	5	100660903	100660903	NA	T/C	T	C	C	NA	NA	intergenic_variant	NA	NA	ancient	EHG	-0.0043	0-529	3.8e-05	1	0.977	RN7SL802P	NA
rs11948553	control	5	100663969	100663969	NA	T/A/C	C	T	T	NA	NA	intergenic_variant	NA	NA	ancient	ALL	-0.0236	0-529	-0.0008681	1	0.978	RN7SL802P	NA
rs11948553	control	5	100663969	100663969	NA	T/A/C	C	T	T	NA	NA	intergenic_variant	NA	NA	ancient	ANA	0.3113	0-529	0.0015245	0.430083	0.978	RN7SL802P	NA
rs11948553	control	5	100663969	100663969	NA	T/A/C	C	T	T	NA	NA	intergenic_variant	NA	NA	ancient	CHG	1.1338	0-529	-0.0059951	0.132104	0.978	RN7SL802P	NA
rs11948553	control	5	100663969	100663969	NA	T/A/C	C	T	T	NA	NA	intergenic_variant	NA	NA	ancient	WHG	3.4631	0-529	-0.0071181	0.0084942	0.978	RN7SL802P	NA
rs11948553	control	5	100663969	100663969	NA	T/A/C	C	T	T	NA	NA	intergenic_variant	NA	NA	ancient	EHG	2.1031	0-529	0.0046767	0.0402765	0.978	RN7SL802P	NA
rs77751693	control	5	100689267	100689267	NA	G/C	G	C	C	NA	NA	intergenic_variant	NA	NA	ancient	ALL	0.1056	0-529	-0.003163	0.645828	0.947	RN7SL802P	NA
rs77751693	control	5	100689267	100689267	NA	G/C	G	C	C	NA	NA	intergenic_variant	NA	NA	ancient	ANA	1.2865	0-529	-0.0073838	0.108701	0.947	RN7SL802P	NA
rs77751693	control	5	100689267	100689267	NA	G/C	G	C	C	NA	NA	intergenic_variant	NA	NA	ancient	CHG	2.6049	0-529	0.0712294	0.0224599	0.947	RN7SL802P	NA
rs77751693	control	5	100689267	100689267	NA	G/C	G	C	C	NA	NA	intergenic_variant	NA	NA	ancient	WHG	0.2592	0-529	0.0063096	0.471525	0.947	RN7SL802P	NA
rs77751693	control	5	100689267	100689267	NA	G/C	G	C	C	NA	NA	intergenic_variant	NA	NA	ancient	EHG	0.0735	0-529	0.1	0.701419	0.947	RN7SL802P	NA
rs1585357	control	5	100690374	100690374	NA	T/A	T	A	A	NA	NA	intergenic_variant	NA	NA	ancient	ALL	-0.0361	0-529	-0.0004042	1	0.988	RN7SL802P	NA
rs1585357	control	5	100690374	100690374	NA	T/A	T	A	A	NA	NA	intergenic_variant	NA	NA	ancient	ANA	0.1729	0-529	0.0012315	0.5565	0.988	RN7SL802P	NA
rs1585357	control	5	100690374	100690374	NA	T/A	T	A	A	NA	NA	intergenic_variant	NA	NA	ancient	CHG	1.8708	0-529	0.0065049	0.0530736	0.988	RN7SL802P	NA
rs1585357	control	5	100690374	100690374	NA	T/A	T	A	A	NA	NA	intergenic_variant	NA	NA	ancient	WHG	-0.0082	0-529	-0.0009169	1	0.988	RN7SL802P	NA
rs1585357	control	5	100690374	100690374	NA	T/A	T	A	A	NA	NA	intergenic_variant	NA	NA	ancient	EHG	3.2695	0-529	-0.0057998	0.0105535	0.988	RN7SL802P	NA
rs3067482	control	5	100698009	100698009	NA	C/A/G	C	G	G	NA	NA	regulatory_region_variant	NA	NA	ancient	ALL	0.8696	0-529	0.0024522	0.18724	0.94	RN7SL802P	NA
rs3067482	control	5	100698009	100698009	NA	C/A/G	C	G	G	NA	NA	regulatory_region_variant	NA	NA	ancient	ANA	3.7605	0-529	0.0108018	0.00609838	0.94	RN7SL802P	NA
rs3067482	control	5	100698009	100698009	NA	C/A/G	C	G	G	NA	NA	regulatory_region_variant	NA	NA	ancient	CHG	14.8297	0-529	0.0285264	5.15023e-08	0.94	RN7SL802P	NA
rs3067482	control	5	100698009	100698009	NA	C/A/G	C	G	G	NA	NA	regulatory_region_variant	NA	NA	ancient	WHG	0.9482	0-529	0.0053115	0.168482	0.94	RN7SL802P	NA
rs3067482	control	5	100698009	100698009	NA	C/A/G	C	G	G	NA	NA	regulatory_region_variant	NA	NA	ancient	EHG	0.0092	0-529	-0.0001084	0.892101	0.94	RN7SL802P	NA
rs12153327	control	5	100701600	100701600	NA	C/A/T	C	T	T	NA	NA	intergenic_variant	NA	NA	ancient	ALL	0.4862	0-529	-0.0020888	0.324082	0.953	RN7SL802P	NA
rs12153327	control	5	100701600	100701600	NA	C/A/T	C	T	T	NA	NA	intergenic_variant	NA	NA	ancient	ANA	0.0063	0-529	-0.0010634	0.910625	0.953	RN7SL802P	NA
rs12153327	control	5	100701600	100701600	NA	C/A/T	C	T	T	NA	NA	intergenic_variant	NA	NA	ancient	CHG	-0.0126	0-529	-0.0007705	1	0.953	RN7SL802P	NA
rs12153327	control	5	100701600	100701600	NA	C/A/T	C	T	T	NA	NA	intergenic_variant	NA	NA	ancient	WHG	1.2778	0-529	-0.0036513	0.109904	0.953	RN7SL802P	NA
rs12153327	control	5	100701600	100701600	NA	C/A/T	C	T	T	NA	NA	intergenic_variant	NA	NA	ancient	EHG	3.2674	0-529	0.0051622	0.0105784	0.953	RN7SL802P	NA
rs346866	control	5	100702311	100702311	NA	C/T	C	T	T	NA	NA	intergenic_variant	NA	NA	ancient	ALL	0.7298	0-529	-0.0014024	0.226994	0.961	RN7SL802P	NA
rs346866	control	5	100702311	100702311	NA	C/T	C	T	T	NA	NA	intergenic_variant	NA	NA	ancient	ANA	-0.0234	0-529	-0.0007705	1	0.961	RN7SL802P	NA
rs346866	control	5	100702311	100702311	NA	C/T	C	T	T	NA	NA	intergenic_variant	NA	NA	ancient	CHG	0.0635	0-529	-0.0015517	0.721563	0.961	RN7SL802P	NA
rs346866	control	5	100702311	100702311	NA	C/T	C	T	T	NA	NA	intergenic_variant	NA	NA	ancient	WHG	1.883	0-529	-0.0043837	0.0523046	0.961	RN7SL802P	NA
rs346866	control	5	100702311	100702311	NA	C/T	C	T	T	NA	NA	intergenic_variant	NA	NA	ancient	EHG	0.9375	0-529	0.0025254	0.170904	0.961	RN7SL802P	NA
rs898290	control	5	100703279	100703279	NA	A/G	G	A	G	NA	NA	intergenic_variant	NA	NA	ancient	ALL	-0.0296	0-529	-0.0007216	1	0.991	RN7SL802P	NA
rs898290	control	5	100703279	100703279	NA	A/G	G	A	G	NA	NA	intergenic_variant	NA	NA	ancient	ANA	0.2131	0-529	-0.001378	0.513859	0.991	RN7SL802P	NA
rs898290	control	5	100703279	100703279	NA	A/G	G	A	G	NA	NA	intergenic_variant	NA	NA	ancient	CHG	1.9297	0-529	-0.0065538	0.049468	0.991	RN7SL802P	NA
rs898290	control	5	100703279	100703279	NA	A/G	G	A	G	NA	NA	intergenic_variant	NA	NA	ancient	WHG	-0.0089	0-529	0.0008193	1	0.991	RN7SL802P	NA
rs898290	control	5	100703279	100703279	NA	A/G	G	A	G	NA	NA	intergenic_variant	NA	NA	ancient	EHG	2.7042	0-529	0.0052871	0.0200401	0.991	RN7SL802P	NA
rs9327524	control	5	100710557	100710557	NA	T/A	T	A	A	NA	NA	intergenic_variant	NA	NA	ancient	ALL	-0.0358	0-529	-0.0003798	1	0.989	RN7SL802P	NA
rs9327524	control	5	100710557	100710557	NA	T/A	T	A	A	NA	NA	intergenic_variant	NA	NA	ancient	ANA	0.3905	0-529	0.0021104	0.376835	0.989	RN7SL802P	NA
rs9327524	control	5	100710557	100710557	NA	T/A	T	A	A	NA	NA	intergenic_variant	NA	NA	ancient	CHG	1.9183	0-529	0.0075576	0.0501451	0.989	RN7SL802P	NA
rs9327524	control	5	100710557	100710557	NA	T/A	T	A	A	NA	NA	intergenic_variant	NA	NA	ancient	WHG	-0.0059	0-529	8.69e-05	1	0.989	RN7SL802P	NA
rs9327524	control	5	100710557	100710557	NA	T/A	T	A	A	NA	NA	intergenic_variant	NA	NA	ancient	EHG	2.8885	0-529	-0.005458	0.0162372	0.989	RN7SL802P	NA
rs73180567	control	5	100713329	100713329	NA	C/T	T	C	T	NA	NA	intergenic_variant	NA	NA	ancient	ALL	1.1466	0-529	0.0060927	0.129942	0.949	RN7SL802P	NA
rs73180567	control	5	100713329	100713329	NA	C/T	T	C	T	NA	NA	intergenic_variant	NA	NA	ancient	ANA	0.0376	0-529	-0.1	0.783911	0.949	RN7SL802P	NA
rs73180567	control	5	100713329	100713329	NA	C/T	T	C	T	NA	NA	intergenic_variant	NA	NA	ancient	CHG	0.0655	0-529	-0.1	0.717397	0.949	RN7SL802P	NA
rs73180567	control	5	100713329	100713329	NA	C/T	T	C	T	NA	NA	intergenic_variant	NA	NA	ancient	WHG	0.6297	0-529	0.0049208	0.261765	0.949	RN7SL802P	NA
rs73180567	control	5	100713329	100713329	NA	C/T	T	C	T	NA	NA	intergenic_variant	NA	NA	ancient	EHG	2.7677	0-529	0.0071885	0.0186355	0.949	RN7SL802P	NA
rs1585354	control	5	100730461	100730461	NA	G/C/T	G	T	T	NA	NA	intergenic_variant	NA	NA	ancient	ALL	1.2812	0-529	-0.0052354	0.109432	0.978	RN7SL802P	NA
rs1585354	control	5	100730461	100730461	NA	G/C/T	G	T	T	NA	NA	intergenic_variant	NA	NA	ancient	ANA	1.0317	0-529	-0.0157607	0.150873	0.978	RN7SL802P	NA
rs1585354	control	5	100730461	100730461	NA	G/C/T	G	T	T	NA	NA	intergenic_variant	NA	NA	ancient	CHG	0.0227	0-529	0.1	0.83127	0.978	RN7SL802P	NA
rs1585354	control	5	100730461	100730461	NA	G/C/T	G	T	T	NA	NA	intergenic_variant	NA	NA	ancient	WHG	0.6305	0-529	-0.0046279	0.261462	0.978	RN7SL802P	NA
rs1585354	control	5	100730461	100730461	NA	G/C/T	G	T	T	NA	NA	intergenic_variant	NA	NA	ancient	EHG	2.5851	0-529	-0.0083388	0.0229776	0.978	RN7SL802P	NA
rs73182426	control	5	100742529	100742529	NA	A/C	C	A	C	NA	NA	intergenic_variant	NA	NA	ancient	ALL	1.1551	0-529	0.0039659	0.128528	0.977	RN7SL802P	NA
rs73182426	control	5	100742529	100742529	NA	A/C	C	A	C	NA	NA	intergenic_variant	NA	NA	ancient	ANA	0.7466	0-529	0.0064833	0.221721	0.977	RN7SL802P	NA
rs73182426	control	5	100742529	100742529	NA	A/C	C	A	C	NA	NA	intergenic_variant	NA	NA	ancient	CHG	1.784	0-529	0.0079698	0.0589032	0.977	RN7SL802P	NA
rs73182426	control	5	100742529	100742529	NA	A/C	C	A	C	NA	NA	intergenic_variant	NA	NA	ancient	WHG	0.0674	0-529	0.0018935	0.713506	0.977	RN7SL802P	NA
rs73182426	control	5	100742529	100742529	NA	A/C	C	A	C	NA	NA	intergenic_variant	NA	NA	ancient	EHG	2.18	0-529	0.0067002	0.0367923	0.977	RN7SL802P	NA
rs412683	control	5	100765147	100765147	NA	T/A/C/G	T	C	T	NA	NA	intergenic_variant	NA	NA	ancient	ALL	-0.0395	0-529	0.0003798	1	0.896	RN7SL802P	NA
rs412683	control	5	100765147	100765147	NA	T/A/C/G	T	C	T	NA	NA	intergenic_variant	NA	NA	ancient	ANA	0.7333	0-529	-0.0025499	0.225883	0.896	RN7SL802P	NA
rs412683	control	5	100765147	100765147	NA	T/A/C/G	T	C	T	NA	NA	intergenic_variant	NA	NA	ancient	CHG	0.0005	0-529	-1.08e-05	0.974773	0.896	RN7SL802P	NA
rs412683	control	5	100765147	100765147	NA	T/A/C/G	T	C	T	NA	NA	intergenic_variant	NA	NA	ancient	WHG	0.6093	0-529	-0.0018174	0.269636	0.896	RN7SL802P	NA
rs412683	control	5	100765147	100765147	NA	T/A/C/G	T	C	T	NA	NA	intergenic_variant	NA	NA	ancient	EHG	2.7388	0-529	0.005626	0.0192617	0.896	RN7SL802P	NA
rs348403	control	5	100768451	100768451	NA	G/A	A	G	G	NA	NA	intergenic_variant	NA	NA	ancient	ALL	0.0016	0-529	1.08e-05	0.954889	0.954	RN7SL802P	NA
rs348403	control	5	100768451	100768451	NA	G/A	A	G	G	NA	NA	intergenic_variant	NA	NA	ancient	ANA	0.6709	0-529	0.0024034	0.246717	0.954	RN7SL802P	NA
rs348403	control	5	100768451	100768451	NA	G/A	A	G	G	NA	NA	intergenic_variant	NA	NA	ancient	CHG	1.1327	0-529	-0.0036241	0.132292	0.954	RN7SL802P	NA
rs348403	control	5	100768451	100768451	NA	G/A	A	G	G	NA	NA	intergenic_variant	NA	NA	ancient	WHG	0.5734	0-529	0.0019151	0.28422	0.954	RN7SL802P	NA
rs348403	control	5	100768451	100768451	NA	G/A	A	G	G	NA	NA	intergenic_variant	NA	NA	ancient	EHG	0.6682	0-529	-0.0042373	0.24767	0.954	RN7SL802P	NA
rs77269522	control	5	100772664	100772664	NA	T/A/G	T	A	A	NA	NA	intergenic_variant	NA	NA	ancient	ALL	1.0352	0-529	-0.0083604	0.150182	0.96	RN7SL802P	NA
rs77269522	control	5	100772664	100772664	NA	T/A/G	T	A	A	NA	NA	intergenic_variant	NA	NA	ancient	ANA	4.1118	0-529	-0.0160537	0.00413491	0.96	RN7SL802P	NA
rs77269522	control	5	100772664	100772664	NA	T/A/G	T	A	A	NA	NA	intergenic_variant	NA	NA	ancient	CHG	0.0226	0-529	0.1	0.831637	0.96	RN7SL802P	NA
rs77269522	control	5	100772664	100772664	NA	T/A/G	T	A	A	NA	NA	intergenic_variant	NA	NA	ancient	WHG	0.0704	0-529	-0.0120713	0.707487	0.96	RN7SL802P	NA
rs77269522	control	5	100772664	100772664	NA	T/A/G	T	A	A	NA	NA	intergenic_variant	NA	NA	ancient	EHG	0.0306	0-529	0.1	0.804609	0.96	RN7SL802P	NA
rs350582	control	5	100792685	100792685	NA	G/T	T	G	G	NA	NA	intergenic_variant	NA	NA	ancient	ALL	-0.0155	0-529	-0.0001113	1	0.967	RN7SL802P	NA
rs350582	control	5	100792685	100792685	NA	G/T	T	G	G	NA	NA	intergenic_variant	NA	NA	ancient	ANA	0.3107	0-529	0.0014268	0.430528	0.967	RN7SL802P	NA
rs350582	control	5	100792685	100792685	NA	G/T	T	G	G	NA	NA	intergenic_variant	NA	NA	ancient	CHG	1.5313	0-529	-0.0052626	0.0801134	0.967	RN7SL802P	NA
rs350582	control	5	100792685	100792685	NA	G/T	T	G	G	NA	NA	intergenic_variant	NA	NA	ancient	WHG	0.2934	0-529	0.0022841	0.443659	0.967	RN7SL802P	NA
rs350582	control	5	100792685	100792685	NA	G/T	T	G	G	NA	NA	intergenic_variant	NA	NA	ancient	EHG	1.3433	0-529	-0.0056044	0.101196	0.967	RN7SL802P	NA
rs412159	control	5	100801719	100801719	NA	C/A/T	T	C	C	NA	NA	intergenic_variant	NA	NA	ancient	ALL	0.0156	0-529	0.0011123	0.859795	0.962	RN7SL802P	NA
rs412159	control	5	100801719	100801719	NA	C/A/T	T	C	C	NA	NA	intergenic_variant	NA	NA	ancient	ANA	0.3607	0-529	0.0015489	0.395685	0.962	RN7SL802P	NA
rs412159	control	5	100801719	100801719	NA	C/A/T	T	C	C	NA	NA	intergenic_variant	NA	NA	ancient	CHG	1.34	0-529	-0.0052138	0.101616	0.962	RN7SL802P	NA
rs412159	control	5	100801719	100801719	NA	C/A/T	T	C	C	NA	NA	intergenic_variant	NA	NA	ancient	WHG	0.2913	0-529	0.0012315	0.445295	0.962	RN7SL802P	NA
rs412159	control	5	100801719	100801719	NA	C/A/T	T	C	C	NA	NA	intergenic_variant	NA	NA	ancient	EHG	1.0891	0-529	-0.00421	0.139978	0.962	RN7SL802P	NA
rs435557	control	5	100805068	100805068	NA	T/C	C	T	C	NA	NA	intergenic_variant	NA	NA	ancient	ALL	-0.0567	0-529	-0.0004287	1	0.956	RN7SL802P	NA
rs435557	control	5	100805068	100805068	NA	T/C	C	T	C	NA	NA	intergenic_variant	NA	NA	ancient	ANA	0.038	0-529	0.0013076	0.782793	0.956	RN7SL802P	NA
rs435557	control	5	100805068	100805068	NA	T/C	C	T	C	NA	NA	intergenic_variant	NA	NA	ancient	CHG	0.056	0-529	-0.0015517	0.737879	0.956	RN7SL802P	NA
rs435557	control	5	100805068	100805068	NA	T/C	C	T	C	NA	NA	intergenic_variant	NA	NA	ancient	WHG	0.8475	0-529	0.0018907	0.192943	0.956	RN7SL802P	NA
rs435557	control	5	100805068	100805068	NA	T/C	C	T	C	NA	NA	intergenic_variant	NA	NA	ancient	EHG	8.0303	0-529	-0.0079698	6.13472e-05	0.956	RN7SL802P	NA
rs439897	control	5	100832707	100832707	NA	T/A/C	T	C	C	NA	NA	intergenic_variant	NA	NA	ancient	ALL	0.0132	0-529	0.0010878	0.870927	0.967	RN7SL802P	NA
rs439897	control	5	100832707	100832707	NA	T/A/C	T	C	C	NA	NA	intergenic_variant	NA	NA	ancient	ANA	0.1189	0-529	-0.0006944	0.6258	0.967	RN7SL802P	NA
rs439897	control	5	100832707	100832707	NA	T/A/C	T	C	C	NA	NA	intergenic_variant	NA	NA	ancient	CHG	0.3508	0-529	0.0017686	0.402247	0.967	RN7SL802P	NA
rs439897	control	5	100832707	100832707	NA	T/A/C	T	C	C	NA	NA	intergenic_variant	NA	NA	ancient	WHG	2.573	0-529	-0.0036241	0.0233	0.967	RN7SL802P	NA
rs439897	control	5	100832707	100832707	NA	T/A/C	T	C	C	NA	NA	intergenic_variant	NA	NA	ancient	EHG	9.1473	0-529	0.0090224	1.89243e-05	0.967	RN7SL802P	NA
rs375322389	control	5	100833577	100833577	NA	G/T	G	T	T	NA	NA	intergenic_variant	NA	NA	ancient	ALL	0.1618	0-529	-0.0121474	0.569452	0.85	RN7SL802P	NA
rs375322389	control	5	100833577	100833577	NA	G/T	G	T	T	NA	NA	intergenic_variant	NA	NA	ancient	ANA	0.4364	0-529	0.0582627	0.350181	0.85	RN7SL802P	NA
rs375322389	control	5	100833577	100833577	NA	G/T	G	T	T	NA	NA	intergenic_variant	NA	NA	ancient	CHG	0.0213	0-529	0.1	0.83648	0.85	RN7SL802P	NA
rs375322389	control	5	100833577	100833577	NA	G/T	G	T	T	NA	NA	intergenic_variant	NA	NA	ancient	WHG	0.4205	0-529	-0.0131456	0.359111	0.85	RN7SL802P	NA
rs375322389	control	5	100833577	100833577	NA	G/T	G	T	T	NA	NA	intergenic_variant	NA	NA	ancient	EHG	0.0331	0-529	0.1	0.796952	0.85	RN7SL802P	NA
rs193011581	control	5	100841224	100841224	NA	T/C	T	C	C	NA	NA	intergenic_variant	NA	NA	ancient	ALL	0.5383	0-529	0.0149794	0.299459	0.617	RN7SL802P	NA
rs193011581	control	5	100841224	100841224	NA	T/C	T	C	C	NA	NA	intergenic_variant	NA	NA	ancient	ANA	8.6169	0-529	0.1	3.30504e-05	0.617	RN7SL802P	NA
rs193011581	control	5	100841224	100841224	NA	T/C	T	C	C	NA	NA	intergenic_variant	NA	NA	ancient	CHG	0.0204	0-529	0.1	0.839924	0.617	RN7SL802P	NA
rs193011581	control	5	100841224	100841224	NA	T/C	T	C	C	NA	NA	intergenic_variant	NA	NA	ancient	WHG	0.0559	0-529	0.1	0.738104	0.617	RN7SL802P	NA
rs193011581	control	5	100841224	100841224	NA	T/C	T	C	C	NA	NA	intergenic_variant	NA	NA	ancient	EHG	0.0327	0-529	0.1	0.798156	0.617	RN7SL802P	NA
rs350530	control	5	100849489	100849489	NA	C/T	C	T	T	NA	NA	intergenic_variant	NA	NA	ancient	ALL	-0.007	0-529	0.0010146	1	0.978	RN7SL802P	NA
rs350530	control	5	100849489	100849489	NA	C/T	C	T	T	NA	NA	intergenic_variant	NA	NA	ancient	ANA	0.1897	0-529	-0.0009385	0.537925	0.978	RN7SL802P	NA
rs350530	control	5	100849489	100849489	NA	C/T	C	T	T	NA	NA	intergenic_variant	NA	NA	ancient	CHG	0.5414	0-529	0.0022081	0.298072	0.978	RN7SL802P	NA
rs350530	control	5	100849489	100849489	NA	C/T	C	T	T	NA	NA	intergenic_variant	NA	NA	ancient	WHG	2.9347	0-529	-0.0038926	0.0154063	0.978	RN7SL802P	NA
rs350530	control	5	100849489	100849489	NA	C/T	C	T	T	NA	NA	intergenic_variant	NA	NA	ancient	EHG	8.5867	0-529	0.0076768	3.4118e-05	0.978	RN7SL802P	NA
rs2061859	control	5	100979028	100979028	NA	C/A	A	C	A	NA	NA	intergenic_variant	NA	NA	ancient	ALL	0.0411	0-529	-0.0016221	0.774338	0.97	RN7SL802P	NA
rs2061859	control	5	100979028	100979028	NA	C/A	A	C	A	NA	NA	intergenic_variant	NA	NA	ancient	ANA	0.9562	0-529	0.0113877	0.166697	0.97	RN7SL802P	NA
rs2061859	control	5	100979028	100979028	NA	C/A	A	C	A	NA	NA	intergenic_variant	NA	NA	ancient	CHG	1.5622	0-529	0.0168349	0.0771283	0.97	RN7SL802P	NA
rs2061859	control	5	100979028	100979028	NA	C/A	A	C	A	NA	NA	intergenic_variant	NA	NA	ancient	WHG	0.0556	0-529	-0.1	0.738782	0.97	RN7SL802P	NA
rs2061859	control	5	100979028	100979028	NA	C/A	A	C	A	NA	NA	intergenic_variant	NA	NA	ancient	EHG	6.5753	0-529	-0.0359971	0.000287427	0.97	RN7SL802P	NA
rs11242106	control	5	100979030	100979030	NA	C/T	C	T	T	NA	NA	intergenic_variant	NA	NA	ancient	ALL	4.5399	0-529	0.0678331	0.00258448	0.925	RN7SL802P	NA
rs11242106	control	5	100979030	100979030	NA	C/T	C	T	T	NA	NA	intergenic_variant	NA	NA	ancient	ANA	0.3432	0-529	-0.011876	0.407392	0.925	RN7SL802P	NA
rs11242106	control	5	100979030	100979030	NA	C/T	C	T	T	NA	NA	intergenic_variant	NA	NA	ancient	CHG	0.025	0-529	0.1	0.823063	0.925	RN7SL802P	NA
rs11242106	control	5	100979030	100979030	NA	C/T	C	T	T	NA	NA	intergenic_variant	NA	NA	ancient	WHG	0.0551	0-529	0.1	0.739917	0.925	RN7SL802P	NA
rs11242106	control	5	100979030	100979030	NA	C/T	C	T	T	NA	NA	intergenic_variant	NA	NA	ancient	EHG	11.5176	0-529	0.0390029	1.59062e-06	0.925	RN7SL802P	NA
rs9327633	control	5	100979354	100979354	NA	T/A	A	T	T	NA	NA	intergenic_variant	NA	NA	ancient	ALL	0.6871	0-529	-0.0024794	0.241092	0.9	RN7SL802P	NA
rs9327633	control	5	100979354	100979354	NA	T/A	A	T	T	NA	NA	intergenic_variant	NA	NA	ancient	ANA	1.9021	0-529	-0.0042588	0.0511242	0.9	RN7SL802P	NA
rs9327633	control	5	100979354	100979354	NA	T/A	A	T	T	NA	NA	intergenic_variant	NA	NA	ancient	CHG	0.0475	0-529	-0.0014541	0.757914	0.9	RN7SL802P	NA
rs9327633	control	5	100979354	100979354	NA	T/A	A	T	T	NA	NA	intergenic_variant	NA	NA	ancient	WHG	3.0961	0-529	-0.0057998	0.0128315	0.9	RN7SL802P	NA
rs9327633	control	5	100979354	100979354	NA	T/A	A	T	T	NA	NA	intergenic_variant	NA	NA	ancient	EHG	3.4345	0-529	0.0066298	0.00877037	0.9	RN7SL802P	NA
rs1871332	control	5	101019725	101019725	NA	A/G	G	A	G	NA	NA	intergenic_variant	NA	NA	ancient	ALL	3.8882	0-529	-0.0072374	0.00529332	0.969	RN7SL802P	NA
rs1871332	control	5	101019725	101019725	NA	A/G	G	A	G	NA	NA	intergenic_variant	NA	NA	ancient	ANA	2.3189	0-529	-0.0063096	0.0312751	0.969	RN7SL802P	NA
rs1871332	control	5	101019725	101019725	NA	A/G	G	A	G	NA	NA	intergenic_variant	NA	NA	ancient	CHG	0.7344	0-529	-0.002794	0.225535	0.969	RN7SL802P	NA
rs1871332	control	5	101019725	101019725	NA	A/G	G	A	G	NA	NA	intergenic_variant	NA	NA	ancient	WHG	1.8738	0-529	-0.1	0.0528834	0.969	RN7SL802P	NA
rs1871332	control	5	101019725	101019725	NA	A/G	G	A	G	NA	NA	intergenic_variant	NA	NA	ancient	EHG	0.0277	0-529	-0.1	0.81392	0.969	RN7SL802P	NA
rs1479073	gwas	5	101105998	101105998	T	C/T	C	T	C	NA	NA	intergenic_variant	Cognitive performance	30038396	ancient	ALL	2.8172	0-529	-0.0040391	0.0176114	0.917	OR7H2P	NA
rs1479073	gwas	5	101105998	101105998	T	C/T	C	T	C	NA	NA	intergenic_variant	Cognitive performance	30038396	ancient	ANA	0.0299	0-529	0.0004991	0.806812	0.917	OR7H2P	NA
rs1479073	gwas	5	101105998	101105998	T	C/T	C	T	C	NA	NA	intergenic_variant	Cognitive performance	30038396	ancient	CHG	3.5842	0-529	-0.007997	0.00741989	0.917	OR7H2P	NA
rs1479073	gwas	5	101105998	101105998	T	C/T	C	T	C	NA	NA	intergenic_variant	Cognitive performance	30038396	ancient	WHG	1.8128	0-529	-0.0049913	0.0568971	0.917	OR7H2P	NA
rs1479073	gwas	5	101105998	101105998	T	C/T	C	T	C	NA	NA	intergenic_variant	Cognitive performance	30038396	ancient	EHG	1.69	0-529	-0.0046279	0.0659921	0.917	OR7H2P	NA
rs10074676	control	5	101362638	101362638	NA	T/C	T	C	C	NA	NA	intergenic_variant	NA	NA	ancient	ALL	1.0378	0-529	0.0044814	0.149671	0.973	RP11-1152B5.1	NA
rs10074676	control	5	101362638	101362638	NA	T/C	T	C	C	NA	NA	intergenic_variant	NA	NA	ancient	ANA	0.0593	0-529	0.0015029	0.730558	0.973	RP11-1152B5.1	NA
rs10074676	control	5	101362638	101362638	NA	T/C	T	C	C	NA	NA	intergenic_variant	NA	NA	ancient	CHG	10.9477	0-529	0.0634169	2.87923e-06	0.973	RP11-1152B5.1	NA
rs10074676	control	5	101362638	101362638	NA	T/C	T	C	C	NA	NA	intergenic_variant	NA	NA	ancient	WHG	0.0824	0-529	0.0856065	0.684775	0.973	RP11-1152B5.1	NA
rs10074676	control	5	101362638	101362638	NA	T/C	T	C	C	NA	NA	intergenic_variant	NA	NA	ancient	EHG	0.0691	0-529	0.0211318	0.710077	0.973	RP11-1152B5.1	NA
rs4580749	control	5	101368000	101368000	NA	G/A/T	G	A	A	NA	NA	intergenic_variant	NA	NA	ancient	ALL	6.2843	0-529	0.0064561	0.000392282	0.975	RP11-1152B5.1	NA
rs4580749	control	5	101368000	101368000	NA	G/A/T	G	A	A	NA	NA	intergenic_variant	NA	NA	ancient	ANA	1.3855	0-529	0.0033799	0.0959862	0.975	RP11-1152B5.1	NA
rs4580749	control	5	101368000	101368000	NA	G/A/T	G	A	A	NA	NA	intergenic_variant	NA	NA	ancient	CHG	0.9705	0-529	0.0029405	0.16356	0.975	RP11-1152B5.1	NA
rs4580749	control	5	101368000	101368000	NA	G/A/T	G	A	A	NA	NA	intergenic_variant	NA	NA	ancient	WHG	0.1115	0-529	0.0053115	0.636764	0.975	RP11-1152B5.1	NA
rs4580749	control	5	101368000	101368000	NA	G/A/T	G	A	A	NA	NA	intergenic_variant	NA	NA	ancient	EHG	0.6675	0-529	-0.0055068	0.247918	0.975	RP11-1152B5.1	NA
rs1477614	control	5	101368365	101368365	NA	T/C	T	C	C	NA	NA	intergenic_variant	NA	NA	ancient	ALL	6.1181	0-529	-0.0046495	0.000468712	0.984	RP11-1152B5.1	NA
rs1477614	control	5	101368365	101368365	NA	T/C	T	C	C	NA	NA	intergenic_variant	NA	NA	ancient	ANA	0.037	0-529	0.0003526	0.785599	0.984	RP11-1152B5.1	NA
rs1477614	control	5	101368365	101368365	NA	T/C	T	C	C	NA	NA	intergenic_variant	NA	NA	ancient	CHG	0.1484	0-529	-0.002333	0.585896	0.984	RP11-1152B5.1	NA
rs1477614	control	5	101368365	101368365	NA	T/C	T	C	C	NA	NA	intergenic_variant	NA	NA	ancient	WHG	2.2443	0-529	-0.0036729	0.0341216	0.984	RP11-1152B5.1	NA
rs1477614	control	5	101368365	101368365	NA	T/C	T	C	C	NA	NA	intergenic_variant	NA	NA	ancient	EHG	0.1613	0-529	-0.0008165	0.570049	0.984	RP11-1152B5.1	NA
rs34733982	control	5	101368718	101368718	NA	G/C/T	G	C	C	NA	NA	intergenic_variant	NA	NA	ancient	ALL	5.9402	0-529	-0.0045762	0.000567278	0.985	RP11-1152B5.1	NA
rs34733982	control	5	101368718	101368718	NA	G/C/T	G	C	C	NA	NA	intergenic_variant	NA	NA	ancient	ANA	0.0649	0-529	0.0005479	0.718639	0.985	RP11-1152B5.1	NA
rs34733982	control	5	101368718	101368718	NA	G/C/T	G	C	C	NA	NA	intergenic_variant	NA	NA	ancient	CHG	0.1529	0-529	-0.0023818	0.580269	0.985	RP11-1152B5.1	NA
rs34733982	control	5	101368718	101368718	NA	G/C/T	G	C	C	NA	NA	intergenic_variant	NA	NA	ancient	WHG	1.9968	0-529	-0.0034288	0.0456734	0.985	RP11-1152B5.1	NA
rs34733982	control	5	101368718	101368718	NA	G/C/T	G	C	C	NA	NA	intergenic_variant	NA	NA	ancient	EHG	0.1374	0-529	-0.001747	0.60013	0.985	RP11-1152B5.1	NA
rs34167669	control	5	101370792	101370792	NA	T/A	T	A	A	NA	NA	intergenic_variant	NA	NA	ancient	ALL	6.3339	0-529	-0.0047227	0.000372007	0.984	RP11-1152B5.1	NA
rs34167669	control	5	101370792	101370792	NA	T/A	T	A	A	NA	NA	intergenic_variant	NA	NA	ancient	ANA	0.0431	0-529	0.0004014	0.769065	0.984	RP11-1152B5.1	NA
rs34167669	control	5	101370792	101370792	NA	T/A	T	A	A	NA	NA	intergenic_variant	NA	NA	ancient	CHG	0.1341	0-529	-0.0022841	0.604542	0.984	RP11-1152B5.1	NA
rs34167669	control	5	101370792	101370792	NA	T/A	T	A	A	NA	NA	intergenic_variant	NA	NA	ancient	WHG	2.0971	0-529	-0.0045302	0.0405625	0.984	RP11-1152B5.1	NA
rs34167669	control	5	101370792	101370792	NA	T/A	T	A	A	NA	NA	intergenic_variant	NA	NA	ancient	EHG	0.191	0-529	-0.0018935	0.536535	0.984	RP11-1152B5.1	NA
rs11741027	control	5	101383574	101383574	NA	C/T	C	T	T	NA	NA	intergenic_variant	NA	NA	ancient	ALL	6.1538	0-529	-0.0046495	0.000451118	0.98	RP11-1152B5.1	NA
rs11741027	control	5	101383574	101383574	NA	C/T	C	T	T	NA	NA	intergenic_variant	NA	NA	ancient	ANA	0.0958	0-529	0.0016982	0.661588	0.98	RP11-1152B5.1	NA
rs11741027	control	5	101383574	101383574	NA	C/T	C	T	T	NA	NA	intergenic_variant	NA	NA	ancient	CHG	0.0336	0-529	-0.0015029	0.795458	0.98	RP11-1152B5.1	NA
rs11741027	control	5	101383574	101383574	NA	C/T	C	T	T	NA	NA	intergenic_variant	NA	NA	ancient	WHG	3.9285	0-529	-0.0058486	0.00506243	0.98	RP11-1152B5.1	NA
rs11741027	control	5	101383574	101383574	NA	C/T	C	T	T	NA	NA	intergenic_variant	NA	NA	ancient	EHG	-0.0228	0-529	0.0007705	1	0.98	RP11-1152B5.1	NA
rs11950183	control	5	101388442	101388442	NA	T/A/C	T	C	C	NA	NA	intergenic_variant	NA	NA	ancient	ALL	1.0661	0-529	-0.0027968	0.144234	0.97	RP11-1152B5.1	NA
rs11950183	control	5	101388442	101388442	NA	T/A/C	T	C	C	NA	NA	intergenic_variant	NA	NA	ancient	ANA	1.3215	0-529	0.0039443	0.104007	0.97	RP11-1152B5.1	NA
rs11950183	control	5	101388442	101388442	NA	T/A/C	T	C	C	NA	NA	intergenic_variant	NA	NA	ancient	CHG	0.8137	0-529	0.0036513	0.202063	0.97	RP11-1152B5.1	NA
rs11950183	control	5	101388442	101388442	NA	T/A/C	T	C	C	NA	NA	intergenic_variant	NA	NA	ancient	WHG	1.6329	0-529	-0.0047744	0.0707385	0.97	RP11-1152B5.1	NA
rs11950183	control	5	101388442	101388442	NA	T/A/C	T	C	C	NA	NA	intergenic_variant	NA	NA	ancient	EHG	0.0381	0-529	-0.0003038	0.782515	0.97	RP11-1152B5.1	NA
rs10479116	control	5	101388660	101388660	NA	T/A	A	T	T	NA	NA	intergenic_variant	NA	NA	ancient	ALL	0.243	0-529	0.0008409	0.485717	0.982	RP11-1152B5.1	NA
rs10479116	control	5	101388660	101388660	NA	T/A	A	T	T	NA	NA	intergenic_variant	NA	NA	ancient	ANA	1.6386	0-529	-0.0035752	0.0702487	0.982	RP11-1152B5.1	NA
rs10479116	control	5	101388660	101388660	NA	T/A	A	T	T	NA	NA	intergenic_variant	NA	NA	ancient	CHG	-0.0147	0-529	-0.0008193	1	0.982	RP11-1152B5.1	NA
rs10479116	control	5	101388660	101388660	NA	T/A	A	T	T	NA	NA	intergenic_variant	NA	NA	ancient	WHG	3.5229	0-529	0.0071397	0.00794513	0.982	RP11-1152B5.1	NA
rs10479116	control	5	101388660	101388660	NA	T/A	A	T	T	NA	NA	intergenic_variant	NA	NA	ancient	EHG	2.4372	0-529	-0.0048448	0.0272579	0.982	RP11-1152B5.1	NA
rs12523089	control	5	101389858	101389858	NA	C/T	C	T	T	NA	NA	intergenic_variant	NA	NA	ancient	ALL	0.087	0-529	0.0014052	0.676581	0.965	RNA5SP188	NA
rs12523089	control	5	101389858	101389858	NA	C/T	C	T	T	NA	NA	intergenic_variant	NA	NA	ancient	ANA	1.713	0-529	-0.0036729	0.0641774	0.965	RNA5SP188	NA
rs12523089	control	5	101389858	101389858	NA	C/T	C	T	T	NA	NA	intergenic_variant	NA	NA	ancient	CHG	-0.0108	0-529	-0.0008681	1	0.965	RNA5SP188	NA
rs12523089	control	5	101389858	101389858	NA	C/T	C	T	T	NA	NA	intergenic_variant	NA	NA	ancient	WHG	2.6738	0-529	0.0071181	0.0207508	0.965	RNA5SP188	NA
rs12523089	control	5	101389858	101389858	NA	C/T	C	T	T	NA	NA	intergenic_variant	NA	NA	ancient	EHG	2.9961	0-529	-0.0054795	0.0143693	0.965	RNA5SP188	NA
rs13166612	control	5	101410948	101410948	NA	C/A	C	A	A	NA	NA	intergenic_variant	NA	NA	ancient	ALL	4.5173	0-529	-0.0050185	0.00264917	0.977	RNA5SP188	NA
rs13166612	control	5	101410948	101410948	NA	C/A	C	A	A	NA	NA	intergenic_variant	NA	NA	ancient	ANA	1.0458	0-529	0.0045302	0.148111	0.977	RNA5SP188	NA
rs13166612	control	5	101410948	101410948	NA	C/A	C	A	A	NA	NA	intergenic_variant	NA	NA	ancient	CHG	0.2618	0-529	-0.0017686	0.46931	0.977	RNA5SP188	NA
rs13166612	control	5	101410948	101410948	NA	C/A	C	A	A	NA	NA	intergenic_variant	NA	NA	ancient	WHG	2.8718	0-529	-0.0050185	0.0165488	0.977	RNA5SP188	NA
rs13166612	control	5	101410948	101410948	NA	C/A	C	A	A	NA	NA	intergenic_variant	NA	NA	ancient	EHG	0.1099	0-529	-0.0005967	0.639192	0.977	RNA5SP188	NA
rs12652663	control	5	101412100	101412100	NA	T/A/C	T	C	C	NA	NA	intergenic_variant	NA	NA	ancient	ALL	0.1985	0-529	0.0007432	0.528643	0.98	RNA5SP188	NA
rs12652663	control	5	101412100	101412100	NA	T/A/C	T	C	C	NA	NA	intergenic_variant	NA	NA	ancient	ANA	1.6677	0-529	-0.0047255	0.0678039	0.98	RNA5SP188	NA
rs12652663	control	5	101412100	101412100	NA	T/A/C	T	C	C	NA	NA	intergenic_variant	NA	NA	ancient	CHG	0.0122	0-529	-0.0011611	0.875871	0.98	RNA5SP188	NA
rs12652663	control	5	101412100	101412100	NA	T/A/C	T	C	C	NA	NA	intergenic_variant	NA	NA	ancient	WHG	2.3149	0-529	0.0061143	0.0314212	0.98	RNA5SP188	NA
rs12652663	control	5	101412100	101412100	NA	T/A/C	T	C	C	NA	NA	intergenic_variant	NA	NA	ancient	EHG	1.0349	0-529	-0.0029893	0.150241	0.98	RNA5SP188	NA
rs899047	control	5	101413546	101413546	NA	A/G	G	A	A	NA	NA	intergenic_variant	NA	NA	ancient	ALL	2.9019	0-529	0.0044814	0.0159916	0.977	RNA5SP188	NA
rs899047	control	5	101413546	101413546	NA	A/G	G	A	A	NA	NA	intergenic_variant	NA	NA	ancient	ANA	0.445	0-529	0.0014756	0.345477	0.977	RNA5SP188	NA
rs899047	control	5	101413546	101413546	NA	A/G	G	A	A	NA	NA	intergenic_variant	NA	NA	ancient	CHG	0.2331	0-529	0.0012315	0.494741	0.977	RNA5SP188	NA
rs899047	control	5	101413546	101413546	NA	A/G	G	A	A	NA	NA	intergenic_variant	NA	NA	ancient	WHG	0.6661	0-529	0.0022569	0.248414	0.977	RNA5SP188	NA
rs899047	control	5	101413546	101413546	NA	A/G	G	A	A	NA	NA	intergenic_variant	NA	NA	ancient	EHG	6.9024	0-529	0.0103896	0.000202817	0.977	RNA5SP188	NA
rs13183214	control	5	101415122	101415122	NA	A/G	A	G	G	NA	NA	intergenic_variant	NA	NA	ancient	ALL	5.0199	0-529	-0.00421	0.00153194	0.981	RNA5SP188	NA
rs13183214	control	5	101415122	101415122	NA	A/G	A	G	G	NA	NA	intergenic_variant	NA	NA	ancient	ANA	0.3333	0-529	0.0025771	0.41424	0.981	RNA5SP188	NA
rs13183214	control	5	101415122	101415122	NA	A/G	A	G	G	NA	NA	intergenic_variant	NA	NA	ancient	CHG	0.7827	0-529	-0.0033799	0.210876	0.981	RNA5SP188	NA
rs13183214	control	5	101415122	101415122	NA	A/G	A	G	G	NA	NA	intergenic_variant	NA	NA	ancient	WHG	2.2897	0-529	-0.0035264	0.0323585	0.981	RNA5SP188	NA
rs13183214	control	5	101415122	101415122	NA	A/G	A	G	G	NA	NA	intergenic_variant	NA	NA	ancient	EHG	0.1302	0-529	-0.0016982	0.609845	0.981	RNA5SP188	NA
rs77487268	gwas	5	101675582	101675582	NA	G/A	G	A	A	NA	NA	intergenic_variant	Waist circumference adjusted for body mass index	31669095	ancient	ALL	3.1075	0-529	0.0243544	0.0126672	0.815	SLCO6A1	NA
rs77487268	gwas	5	101675582	101675582	NA	G/A	G	A	A	NA	NA	intergenic_variant	Waist circumference adjusted for body mass index	31669095	ancient	ANA	0.6813	0-529	0.1	0.243087	0.815	SLCO6A1	NA
rs77487268	gwas	5	101675582	101675582	NA	G/A	G	A	A	NA	NA	intergenic_variant	Waist circumference adjusted for body mass index	31669095	ancient	CHG	5.1091	0-529	0.0296279	0.00139062	0.815	SLCO6A1	NA
rs77487268	gwas	5	101675582	101675582	NA	G/A	G	A	A	NA	NA	intergenic_variant	Waist circumference adjusted for body mass index	31669095	ancient	WHG	0.0575	0-529	0.1	0.734522	0.815	SLCO6A1	NA
rs77487268	gwas	5	101675582	101675582	NA	G/A	G	A	A	NA	NA	intergenic_variant	Waist circumference adjusted for body mass index	31669095	ancient	EHG	0.0257	0-529	0.1	0.820645	0.815	SLCO6A1	NA
rs6878284	gwas	5	101769726	101769726	C	C/T	C	T	C	NA	NA	intron_variant	Schizophrenia	23974872	ancient	ALL	2.0709	0-529	-0.0039931	0.0418367	0.986	SLCO6A1	NA
rs6878284	gwas	5	101769726	101769726	C	C/T	C	T	C	NA	NA	intron_variant	Schizophrenia	23974872	ancient	ANA	0.1272	0-529	-0.0006456	0.613994	0.986	SLCO6A1	NA
rs6878284	gwas	5	101769726	101769726	C	C/T	C	T	C	NA	NA	intron_variant	Schizophrenia	23974872	ancient	CHG	0.3138	0-529	-0.0015733	0.428237	0.986	SLCO6A1	NA
rs6878284	gwas	5	101769726	101769726	C	C/T	C	T	C	NA	NA	intron_variant	Schizophrenia	23974872	ancient	WHG	1.0703	0-529	-0.0050185	0.143446	0.986	SLCO6A1	NA
rs6878284	gwas	5	101769726	101769726	C	C/T	C	T	C	NA	NA	intron_variant	Schizophrenia	23974872	ancient	EHG	3.2716	0-529	0.0064833	0.0105286	0.986	SLCO6A1	NA
rs7734060	gwas	5	101780479	101780479	NA	T/G	T	G	G	NA	NA	intron_variant	Waist-to-hip ratio adjusted for BMI	31669095	ancient	ALL	1.2035	0-529	0.0035537	0.120794	0.968	SLCO6A1	NA
rs7734060	gwas	5	101780479	101780479	NA	T/G	T	G	G	NA	NA	intron_variant	Waist-to-hip ratio adjusted for BMI	31669095	ancient	ANA	-0.0084	0-529	0.0001357	1	0.968	SLCO6A1	NA
rs7734060	gwas	5	101780479	101780479	NA	T/G	T	G	G	NA	NA	intron_variant	Waist-to-hip ratio adjusted for BMI	31669095	ancient	CHG	1.2188	0-529	0.0037217	0.118457	0.968	SLCO6A1	NA
rs7734060	gwas	5	101780479	101780479	NA	T/G	T	G	G	NA	NA	intron_variant	Waist-to-hip ratio adjusted for BMI	31669095	ancient	WHG	0.1395	0-529	0.0017958	0.597357	0.968	SLCO6A1	NA
rs7734060	gwas	5	101780479	101780479	NA	T/G	T	G	G	NA	NA	intron_variant	Waist-to-hip ratio adjusted for BMI	31669095	ancient	EHG	3.5643	0-529	0.0614638	0.00758639	0.968	SLCO6A1	NA
rs1875632	gwas	5	101889942	101889942	NA	C/T	T	C	C	NA	NA	regulatory_region_variant	Waist circumference adjusted for body mass index	31669095	ancient	ALL	1.2917	0-529	0.0025499	0.107989	0.971	LINC00492	NA
rs1875632	gwas	5	101889942	101889942	NA	C/T	T	C	C	NA	NA	regulatory_region_variant	Waist circumference adjusted for body mass index	31669095	ancient	ANA	0.8874	0-529	0.0035048	0.182789	0.971	LINC00492	NA
rs1875632	gwas	5	101889942	101889942	NA	C/T	T	C	C	NA	NA	regulatory_region_variant	Waist circumference adjusted for body mass index	31669095	ancient	CHG	0.1466	0-529	0.0010362	0.588177	0.971	LINC00492	NA
rs1875632	gwas	5	101889942	101889942	NA	C/T	T	C	C	NA	NA	regulatory_region_variant	Waist circumference adjusted for body mass index	31669095	ancient	WHG	2.0851	0-529	0.0071885	0.0411409	0.971	LINC00492	NA
rs1875632	gwas	5	101889942	101889942	NA	C/T	T	C	C	NA	NA	regulatory_region_variant	Waist circumference adjusted for body mass index	31669095	ancient	EHG	1.8419	0-529	-0.00421	0.0549435	0.971	LINC00492	NA
rs997999	gwas	5	101963033	101963033	NA	C/T	C	T	T	NA	NA	intron_variant	Waist-to-hip ratio adjusted for BMI	31669095	ancient	ALL	1.3732	0-529	0.0026475	0.0974737	0.975	LINC00491	NA
rs997999	gwas	5	101963033	101963033	NA	C/T	C	T	T	NA	NA	intron_variant	Waist-to-hip ratio adjusted for BMI	31669095	ancient	ANA	0.5535	0-529	0.0018663	0.292735	0.975	LINC00491	NA
rs997999	gwas	5	101963033	101963033	NA	C/T	C	T	T	NA	NA	intron_variant	Waist-to-hip ratio adjusted for BMI	31669095	ancient	CHG	-0.0086	0-529	0.0008681	1	0.975	LINC00491	NA
rs997999	gwas	5	101963033	101963033	NA	C/T	C	T	T	NA	NA	intron_variant	Waist-to-hip ratio adjusted for BMI	31669095	ancient	WHG	2.8492	0-529	0.0081651	0.0169804	0.975	LINC00491	NA
rs997999	gwas	5	101963033	101963033	NA	C/T	C	T	T	NA	NA	intron_variant	Waist-to-hip ratio adjusted for BMI	31669095	ancient	EHG	0.487	0-529	-0.0031142	0.323685	0.975	LINC00491	NA
rs365188	gwas	5	102077258	102077258	NA	T/C	T	C	C	NA	NA	intergenic_variant	Body mass index	30595370; 31669095	ancient	ALL	3.31	0-529	0.0046279	0.010084	0.987	PAM	NA
rs365188	gwas	5	102077258	102077258	NA	T/C	T	C	C	NA	NA	intergenic_variant	Body mass index	30595370; 31669095	ancient	ANA	0.1618	0-529	0.0018447	0.569452	0.987	PAM	NA
rs365188	gwas	5	102077258	102077258	NA	T/C	T	C	C	NA	NA	intergenic_variant	Body mass index	30595370; 31669095	ancient	CHG	0.1278	0-529	0.0019423	0.613159	0.987	PAM	NA
rs365188	gwas	5	102077258	102077258	NA	T/C	T	C	C	NA	NA	intergenic_variant	Body mass index	30595370; 31669095	ancient	WHG	3.6822	0-529	0.0043565	0.00665278	0.987	PAM	NA
rs365188	gwas	5	102077258	102077258	NA	T/C	T	C	C	NA	NA	intergenic_variant	Body mass index	30595370; 31669095	ancient	EHG	1.3882	0-529	0.0037706	0.095663	0.987	PAM	NA
rs888801	gwas	5	102091644	102091644	A	A/G	G	A	G	NA	NA	intron_variant	Core binding factor acute myeloid leukemia	27903959	ancient	ALL	1.2119	0-529	0.0057998	0.119505	0.985	PAM	NA
rs888801	gwas	5	102091644	102091644	A	A/G	G	A	G	NA	NA	intron_variant	Core binding factor acute myeloid leukemia	27903959	ancient	ANA	2.0209	0-529	0.0095323	0.0443865	0.985	PAM	NA
rs888801	gwas	5	102091644	102091644	A	A/G	G	A	G	NA	NA	intron_variant	Core binding factor acute myeloid leukemia	27903959	ancient	CHG	-0.0019	0-529	-0.0004287	1	0.985	PAM	NA
rs888801	gwas	5	102091644	102091644	A	A/G	G	A	G	NA	NA	intron_variant	Core binding factor acute myeloid leukemia	27903959	ancient	WHG	0.0879	0-529	0.0025771	0.675008	0.985	PAM	NA
rs888801	gwas	5	102091644	102091644	A	A/G	G	A	G	NA	NA	intron_variant	Core binding factor acute myeloid leukemia	27903959	ancient	EHG	1.5239	0-529	0.0050401	0.0808466	0.985	PAM	NA
rs2431320	gwas	5	102118385	102118385	NA	C/T	C	T	T	NA	NA	intron_variant	White blood cell count	30595370	ancient	ALL	2.6082	0-529	0.0044326	0.0223748	0.964	PAM	NA
rs2431320	gwas	5	102118385	102118385	NA	C/T	C	T	T	NA	NA	intron_variant	White blood cell count	30595370	ancient	ANA	0.7528	0-529	0.0038955	0.219812	0.964	PAM	NA
rs2431320	gwas	5	102118385	102118385	NA	C/T	C	T	T	NA	NA	intron_variant	White blood cell count	30595370	ancient	CHG	2.7853	0-529	0.005626	0.0182645	0.964	PAM	NA
rs2431320	gwas	5	102118385	102118385	NA	C/T	C	T	T	NA	NA	intron_variant	White blood cell count	30595370	ancient	WHG	6.7424	0-529	0.0058702	0.000240504	0.964	PAM	NA
rs2431320	gwas	5	102118385	102118385	NA	C/T	C	T	T	NA	NA	intron_variant	White blood cell count	30595370	ancient	EHG	0.1243	0-529	0.001085	0.618063	0.964	PAM	NA
rs80134320	gwas	5	102169794	102169794	T	G/T	G	T	T	NA	NA	intron_variant	Self-reported math ability (MTAG)	30038396	ancient	ALL	4.9076	0-529	0.0557998	0.00173075	0.804	PAM	NA
rs80134320	gwas	5	102169794	102169794	T	G/T	G	T	T	NA	NA	intron_variant	Self-reported math ability (MTAG)	30038396	ancient	ANA	0.0145	0-529	-0.003749	0.864779	0.804	PAM	NA
rs80134320	gwas	5	102169794	102169794	T	G/T	G	T	T	NA	NA	intron_variant	Self-reported math ability (MTAG)	30038396	ancient	CHG	8.0074	0-529	0.0314073	6.28493e-05	0.804	PAM	NA
rs80134320	gwas	5	102169794	102169794	T	G/T	G	T	T	NA	NA	intron_variant	Self-reported math ability (MTAG)	30038396	ancient	WHG	0.0551	0-529	0.1	0.739917	0.804	PAM	NA
rs80134320	gwas	5	102169794	102169794	T	G/T	G	T	T	NA	NA	intron_variant	Self-reported math ability (MTAG)	30038396	ancient	EHG	0.0302	0-529	0.1	0.805865	0.804	PAM	NA
rs72783884	gwas	5	102247916	102247916	NA	A/T	A	T	T	NA	NA	intron_variant	Type 2 diabetes	30595370	ancient	ALL	1.2127	0-529	0.1	0.119383	0.528	PAM	NA
rs72783884	gwas	5	102247916	102247916	NA	A/T	A	T	T	NA	NA	intron_variant	Type 2 diabetes	30595370	ancient	ANA	0.036	0-529	0.1	0.788447	0.528	PAM	NA
rs72783884	gwas	5	102247916	102247916	NA	A/T	A	T	T	NA	NA	intron_variant	Type 2 diabetes	30595370	ancient	CHG	4.1225	0-529	0.0856065	0.00408644	0.528	PAM	NA
rs72783884	gwas	5	102247916	102247916	NA	A/T	A	T	T	NA	NA	intron_variant	Type 2 diabetes	30595370	ancient	WHG	0.0528	0-529	0.1	0.74521	0.528	PAM	NA
rs72783884	gwas	5	102247916	102247916	NA	A/T	A	T	T	NA	NA	intron_variant	Type 2 diabetes	30595370	ancient	EHG	0.0298	0-529	0.1	0.807129	0.528	PAM	NA
rs74567345	gwas	5	102301358	102301358	NA	T/C	T	C	C	NA	NA	intron_variant	Balding type 1; Height; Waist circumference adjusted for body mass index	30595370; 31669095	ancient	ALL	2.5351	0-529	0.0182021	0.0243406	0.813	PAM	NA
rs74567345	gwas	5	102301358	102301358	NA	T/C	T	C	C	NA	NA	intron_variant	Balding type 1; Height; Waist circumference adjusted for body mass index	30595370; 31669095	ancient	ANA	0.0345	0-529	0.1	0.792798	0.813	PAM	NA
rs74567345	gwas	5	102301358	102301358	NA	T/C	T	C	C	NA	NA	intron_variant	Balding type 1; Height; Waist circumference adjusted for body mass index	30595370; 31669095	ancient	CHG	2.0677	0-529	0.0106826	0.0419951	0.813	PAM	NA
rs74567345	gwas	5	102301358	102301358	NA	T/C	T	C	C	NA	NA	intron_variant	Balding type 1; Height; Waist circumference adjusted for body mass index	30595370; 31669095	ancient	WHG	0.0546	0-529	0.1	0.741057	0.813	PAM	NA
rs74567345	gwas	5	102301358	102301358	NA	T/C	T	C	C	NA	NA	intron_variant	Balding type 1; Height; Waist circumference adjusted for body mass index	30595370; 31669095	ancient	EHG	0.0295	0-529	0.1	0.808084	0.813	PAM	NA
rs6889592	gwas	5	102313939	102313939	A	G/A	G	A	A	NA	NA	intron_variant	Sleep duration	30804565	ancient	ALL	1.602	0-529	0.0036513	0.0734584	0.974	PAM	NA
rs6889592	gwas	5	102313939	102313939	A	G/A	G	A	A	NA	NA	intron_variant	Sleep duration	30804565	ancient	ANA	0.2298	0-529	0.0022353	0.497811	0.974	PAM	NA
rs6889592	gwas	5	102313939	102313939	A	G/A	G	A	A	NA	NA	intron_variant	Sleep duration	30804565	ancient	CHG	1.1421	0-529	0.0031846	0.130698	0.974	PAM	NA
rs6889592	gwas	5	102313939	102313939	A	G/A	G	A	A	NA	NA	intron_variant	Sleep duration	30804565	ancient	WHG	0.668	0-529	0.0027968	0.247741	0.974	PAM	NA
rs6889592	gwas	5	102313939	102313939	A	G/A	G	A	A	NA	NA	intron_variant	Sleep duration	30804565	ancient	EHG	0.4992	0-529	0.0044326	0.317698	0.974	PAM	NA
rs56372231	gwas	5	102321905	102321905	T	C/T	T	C	T	NA	NA	intron_variant	Sleep duration	30846698	ancient	ALL	1.6878	0-529	-0.003749	0.0661685	0.982	PAM	NA
rs56372231	gwas	5	102321905	102321905	T	C/T	T	C	T	NA	NA	intron_variant	Sleep duration	30846698	ancient	ANA	0.2245	0-529	-0.0011827	0.50281	0.982	PAM	NA
rs56372231	gwas	5	102321905	102321905	T	C/T	T	C	T	NA	NA	intron_variant	Sleep duration	30846698	ancient	CHG	1.357	0-529	-0.0034776	0.0994713	0.982	PAM	NA
rs56372231	gwas	5	102321905	102321905	T	C/T	T	C	T	NA	NA	intron_variant	Sleep duration	30846698	ancient	WHG	0.7982	0-529	-0.0029921	0.206414	0.982	PAM	NA
rs56372231	gwas	5	102321905	102321905	T	C/T	T	C	T	NA	NA	intron_variant	Sleep duration	30846698	ancient	EHG	0.2686	0-529	-0.0022081	0.463595	0.982	PAM	NA
rs36046591	gwas	5	102537285	102537285	G	A/G	A	G	G	NA	NA	missense_variant	Insulinogenic index	23263489	ancient	ALL	4.0767	0-529	0.0235732	0.00429805	0.842	PPIP5K2	NA
rs36046591	gwas	5	102537285	102537285	G	A/G	A	G	G	NA	NA	missense_variant	Insulinogenic index	23263489	ancient	ANA	0.0359	0-529	0.1	0.788734	0.842	PPIP5K2	NA
rs36046591	gwas	5	102537285	102537285	G	A/G	A	G	G	NA	NA	missense_variant	Insulinogenic index	23263489	ancient	CHG	3.6984	0-529	0.0157597	0.006534	0.842	PPIP5K2	NA
rs36046591	gwas	5	102537285	102537285	G	A/G	A	G	G	NA	NA	missense_variant	Insulinogenic index	23263489	ancient	WHG	0.0541	0-529	0.1	0.742203	0.842	PPIP5K2	NA
rs36046591	gwas	5	102537285	102537285	G	A/G	A	G	G	NA	NA	missense_variant	Insulinogenic index	23263489	ancient	EHG	0.0315	0-529	0.1	0.801816	0.842	PPIP5K2	NA
rs116234738	gwas	5	102537357	102537357	T	T/A/C	T	C	C	NA	NA	3_prime_UTR_variant	Intelligence (MTAG)	29326435	ancient	ALL	4.3543	0-529	0.0246474	0.00316712	0.832	PPIP5K2	NA
rs116234738	gwas	5	102537357	102537357	T	T/A/C	T	C	C	NA	NA	3_prime_UTR_variant	Intelligence (MTAG)	29326435	ancient	ANA	0.0356	0-529	0.1	0.789598	0.832	PPIP5K2	NA
rs116234738	gwas	5	102537357	102537357	T	T/A/C	T	C	C	NA	NA	3_prime_UTR_variant	Intelligence (MTAG)	29326435	ancient	CHG	3.7983	0-529	0.0238877	0.00584785	0.832	PPIP5K2	NA
rs116234738	gwas	5	102537357	102537357	T	T/A/C	T	C	C	NA	NA	3_prime_UTR_variant	Intelligence (MTAG)	29326435	ancient	WHG	0.0538	0-529	0.1	0.742893	0.832	PPIP5K2	NA
rs116234738	gwas	5	102537357	102537357	T	T/A/C	T	C	C	NA	NA	3_prime_UTR_variant	Intelligence (MTAG)	29326435	ancient	EHG	0.0314	0-529	0.1	0.802124	0.832	PPIP5K2	NA
rs26232	gwas	5	102596720	102596720	C	C/T	C	T	T	NA	NA	intron_variant	Rheumatoid arthritis	20453842	ancient	ALL	0.0122	0-529	5.96e-05	0.875871	0.973	C5orf30	NA
rs26232	gwas	5	102596720	102596720	C	C/T	C	T	T	NA	NA	intron_variant	Rheumatoid arthritis	20453842	ancient	ANA	1.0546	0-529	-0.0038466	0.146416	0.973	C5orf30	NA
rs26232	gwas	5	102596720	102596720	C	C/T	C	T	T	NA	NA	intron_variant	Rheumatoid arthritis	20453842	ancient	CHG	1.2282	0-529	0.0034776	0.117047	0.973	C5orf30	NA
rs26232	gwas	5	102596720	102596720	C	C/T	C	T	T	NA	NA	intron_variant	Rheumatoid arthritis	20453842	ancient	WHG	0.0547	0-529	0.0003038	0.740828	0.973	C5orf30	NA
rs26232	gwas	5	102596720	102596720	C	C/T	C	T	T	NA	NA	intron_variant	Rheumatoid arthritis	20453842	ancient	EHG	0.1195	0-529	-0.000792	0.624929	0.973	C5orf30	NA
rs2561477	gwas	5	102608924	102608924	G	G/A	G	A	A	NA	NA	intron_variant	Rheumatoid arthritis; Rheumatoid arthritis (ACPA-positive)	23143596; 24390342; 24532676; 30423114	ancient	ALL	0.0205	0-529	0.0011367	0.839538	0.969	C5orf30	NA
rs2561477	gwas	5	102608924	102608924	G	G/A	G	A	A	NA	NA	intron_variant	Rheumatoid arthritis; Rheumatoid arthritis (ACPA-positive)	23143596; 24390342; 24532676; 30423114	ancient	ANA	1.0161	0-529	-0.002794	0.153998	0.969	C5orf30	NA
rs2561477	gwas	5	102608924	102608924	G	G/A	G	A	A	NA	NA	intron_variant	Rheumatoid arthritis; Rheumatoid arthritis (ACPA-positive)	23143596; 24390342; 24532676; 30423114	ancient	CHG	1.3955	0-529	0.0037706	0.0947951	0.969	C5orf30	NA
rs2561477	gwas	5	102608924	102608924	G	G/A	G	A	A	NA	NA	intron_variant	Rheumatoid arthritis; Rheumatoid arthritis (ACPA-positive)	23143596; 24390342; 24532676; 30423114	ancient	WHG	0.0281	0-529	0.0012099	0.812606	0.969	C5orf30	NA
rs2561477	gwas	5	102608924	102608924	G	G/A	G	A	A	NA	NA	intron_variant	Rheumatoid arthritis; Rheumatoid arthritis (ACPA-positive)	23143596; 24390342; 24532676; 30423114	ancient	EHG	0.1113	0-529	-0.0007432	0.637066	0.969	C5orf30	NA
rs146172211	gwas	5	102620108	102620108	NA	C/A/G/T	C	A	A	NA	NA	intergenic_variant	Refractive error	32231278	ancient	ALL	7.1407	0-529	0.0734971	0.000157413	0.742	C5orf30	NA
rs146172211	gwas	5	102620108	102620108	NA	C/A/G/T	C	A	A	NA	NA	intergenic_variant	Refractive error	32231278	ancient	ANA	0.0354	0-529	0.1	0.790176	0.742	C5orf30	NA
rs146172211	gwas	5	102620108	102620108	NA	C/A/G/T	C	A	A	NA	NA	intergenic_variant	Refractive error	32231278	ancient	CHG	5.2794	0-529	0.0676377	0.00115636	0.742	C5orf30	NA
rs146172211	gwas	5	102620108	102620108	NA	C/A/G/T	C	A	A	NA	NA	intergenic_variant	Refractive error	32231278	ancient	WHG	0.0531	0-529	0.1	0.744513	0.742	C5orf30	NA
rs146172211	gwas	5	102620108	102620108	NA	C/A/G/T	C	A	A	NA	NA	intergenic_variant	Refractive error	32231278	ancient	EHG	10.9591	0-529	0.0385146	2.84523e-06	0.742	C5orf30	NA
rs187580	gwas	5	102627355	102627355	T	T/G	T	G	G	NA	NA	intergenic_variant	Educational attainment (years of education); Feeling worry; Self-reported math ability (MTAG)	29500382; 30038396	ancient	ALL	0.5748	0-529	0.0027236	0.283633	0.933	C5orf30	NA
rs187580	gwas	5	102627355	102627355	T	T/G	T	G	G	NA	NA	intergenic_variant	Educational attainment (years of education); Feeling worry; Self-reported math ability (MTAG)	29500382; 30038396	ancient	ANA	0.2718	0-529	-0.0022081	0.460945	0.933	C5orf30	NA
rs187580	gwas	5	102627355	102627355	T	T/G	T	G	G	NA	NA	intergenic_variant	Educational attainment (years of education); Feeling worry; Self-reported math ability (MTAG)	29500382; 30038396	ancient	CHG	9.4463	0-529	0.01454	1.38288e-05	0.933	C5orf30	NA
rs187580	gwas	5	102627355	102627355	T	T/G	T	G	G	NA	NA	intergenic_variant	Educational attainment (years of education); Feeling worry; Self-reported math ability (MTAG)	29500382; 30038396	ancient	WHG	0.5257	0-529	0.0026748	0.305185	0.933	C5orf30	NA
rs187580	gwas	5	102627355	102627355	T	T/G	T	G	G	NA	NA	intergenic_variant	Educational attainment (years of education); Feeling worry; Self-reported math ability (MTAG)	29500382; 30038396	ancient	EHG	0.0411	0-529	0.0006456	0.774338	0.933	C5orf30	NA
rs12187443	gwas	5	102660400	102660400	T	T/C/G	T	C	C	NA	NA	intergenic_variant	General risk tolerance (MTAG); Insomnia	30643258; 30804565	ancient	ALL	0.4191	0-529	0.0020888	0.359912	0.948	C5orf30	NA
rs12187443	gwas	5	102660400	102660400	T	T/C/G	T	C	C	NA	NA	intergenic_variant	General risk tolerance (MTAG); Insomnia	30643258; 30804565	ancient	ANA	1.4083	0-529	-0.0032579	0.0932938	0.948	C5orf30	NA
rs12187443	gwas	5	102660400	102660400	T	T/C/G	T	C	C	NA	NA	intergenic_variant	General risk tolerance (MTAG); Insomnia	30643258; 30804565	ancient	CHG	2.0913	0-529	0.0046983	0.040841	0.948	C5orf30	NA
rs12187443	gwas	5	102660400	102660400	T	T/C/G	T	C	C	NA	NA	intergenic_variant	General risk tolerance (MTAG); Insomnia	30643258; 30804565	ancient	WHG	0.0487	0-529	0.0003282	0.754972	0.948	C5orf30	NA
rs12187443	gwas	5	102660400	102660400	T	T/C/G	T	C	C	NA	NA	intergenic_variant	General risk tolerance (MTAG); Insomnia	30643258; 30804565	ancient	EHG	0.3343	0-529	0.0030166	0.41354	0.948	C5orf30	NA
rs391851	gwas	5	102677920	102677920	NA	A/C/G/T	T	A	T	NA	NA	intergenic_variant	Autoimmune traits	30595370	ancient	ALL	0.4803	0-529	-0.0022353	0.327036	0.937	C5orf30	NA
rs391851	gwas	5	102677920	102677920	NA	A/C/G/T	T	A	T	NA	NA	intergenic_variant	Autoimmune traits	30595370	ancient	ANA	-0.0227	0-529	0.0007216	1	0.937	C5orf30	NA
rs391851	gwas	5	102677920	102677920	NA	A/C/G/T	T	A	T	NA	NA	intergenic_variant	Autoimmune traits	30595370	ancient	CHG	1.4313	0-529	-0.0038194	0.0906608	0.937	C5orf30	NA
rs391851	gwas	5	102677920	102677920	NA	A/C/G/T	T	A	T	NA	NA	intergenic_variant	Autoimmune traits	30595370	ancient	WHG	-0.0257	0-529	0.0005263	1	0.937	C5orf30	NA
rs391851	gwas	5	102677920	102677920	NA	A/C/G/T	T	A	T	NA	NA	intergenic_variant	Autoimmune traits	30595370	ancient	EHG	0.2004	0-529	-0.0023818	0.526676	0.937	C5orf30	NA
rs391236	gwas	5	102678073	102678073	G	A/G	A	G	G	NA	NA	intergenic_variant	Worry	29942085	ancient	ALL	0.3656	0-529	0.0010362	0.392494	0.93	C5orf30	NA
rs391236	gwas	5	102678073	102678073	G	A/G	A	G	G	NA	NA	intergenic_variant	Worry	29942085	ancient	ANA	0.3295	0-529	-0.0024306	0.416913	0.93	C5orf30	NA
rs391236	gwas	5	102678073	102678073	G	A/G	A	G	G	NA	NA	intergenic_variant	Worry	29942085	ancient	CHG	1.4734	0-529	0.0049208	0.0860478	0.93	C5orf30	NA
rs391236	gwas	5	102678073	102678073	G	A/G	A	G	G	NA	NA	intergenic_variant	Worry	29942085	ancient	WHG	-0.0241	0-529	0.0007216	1	0.93	C5orf30	NA
rs391236	gwas	5	102678073	102678073	G	A/G	A	G	G	NA	NA	intergenic_variant	Worry	29942085	ancient	EHG	0.6956	0-529	0.0031846	0.238203	0.93	C5orf30	NA
rs526231	gwas	5	102681381	102681381	C	C/T	C	T	T	NA	NA	regulatory_region_variant/intergenic_variant	Primary biliary cholangitis	26394269	ancient	ALL	0.3236	0-529	0.0009385	0.421116	0.922	CTD-2154H6.1	NA
rs526231	gwas	5	102681381	102681381	C	C/T	C	T	T	NA	NA	regulatory_region_variant/intergenic_variant	Primary biliary cholangitis	26394269	ancient	ANA	0.661	0-529	-0.0021592	0.250233	0.922	CTD-2154H6.1	NA
rs526231	gwas	5	102681381	102681381	C	C/T	C	T	T	NA	NA	regulatory_region_variant/intergenic_variant	Primary biliary cholangitis	26394269	ancient	CHG	2.1928	0-529	0.0048448	0.0362437	0.922	CTD-2154H6.1	NA
rs526231	gwas	5	102681381	102681381	C	C/T	C	T	T	NA	NA	regulatory_region_variant/intergenic_variant	Primary biliary cholangitis	26394269	ancient	WHG	-0.0155	0-529	0.0001845	1	0.922	CTD-2154H6.1	NA
rs526231	gwas	5	102681381	102681381	C	C/T	C	T	T	NA	NA	regulatory_region_variant/intergenic_variant	Primary biliary cholangitis	26394269	ancient	EHG	0.082	0-529	0.0018935	0.6855	0.922	CTD-2154H6.1	NA
rs76160968	gwas	5	102682145	102682145	A	A/G/T	A	G	G	NA	NA	intergenic_variant/TF_binding_site_variant	Cognitive performance (MTAG); Highest math class taken (MTAG); Intelligence; Intelligence (MTAG)	29326435; 29942086; 30038396	ancient	ALL	2.3107	0-529	0.0158583	0.0315755	0.806	CTD-2154H6.1	NA
rs76160968	gwas	5	102682145	102682145	A	A/G/T	A	G	G	NA	NA	intergenic_variant/TF_binding_site_variant	Cognitive performance (MTAG); Highest math class taken (MTAG); Intelligence; Intelligence (MTAG)	29326435; 29942086; 30038396	ancient	ANA	0.0348	0-529	0.1	0.79192	0.806	CTD-2154H6.1	NA
rs76160968	gwas	5	102682145	102682145	A	A/G/T	A	G	G	NA	NA	intergenic_variant/TF_binding_site_variant	Cognitive performance (MTAG); Highest math class taken (MTAG); Intelligence; Intelligence (MTAG)	29326435; 29942086; 30038396	ancient	CHG	1.8643	0-529	0.0091201	0.0534882	0.806	CTD-2154H6.1	NA
rs76160968	gwas	5	102682145	102682145	A	A/G/T	A	G	G	NA	NA	intergenic_variant/TF_binding_site_variant	Cognitive performance (MTAG); Highest math class taken (MTAG); Intelligence; Intelligence (MTAG)	29326435; 29942086; 30038396	ancient	WHG	0.0532	0-529	0.1	0.744281	0.806	CTD-2154H6.1	NA
rs76160968	gwas	5	102682145	102682145	A	A/G/T	A	G	G	NA	NA	intergenic_variant/TF_binding_site_variant	Cognitive performance (MTAG); Highest math class taken (MTAG); Intelligence; Intelligence (MTAG)	29326435; 29942086; 30038396	ancient	EHG	0.0336	0-529	0.1	0.795458	0.806	CTD-2154H6.1	NA
rs7733998	gwas	5	102711436	102711436	NA	T/C	T	C	C	NA	NA	regulatory_region_variant	Waist circumference adjusted for body mass index; Waist-to-hip ratio adjusted for BMI	31669095	ancient	ALL	1.8907	0-529	0.0031846	0.0518253	0.841	CTD-2154H6.1	NA
rs7733998	gwas	5	102711436	102711436	NA	T/C	T	C	C	NA	NA	regulatory_region_variant	Waist circumference adjusted for body mass index; Waist-to-hip ratio adjusted for BMI	31669095	ancient	ANA	0.8419	0-529	0.0039931	0.19442	0.841	CTD-2154H6.1	NA
rs7733998	gwas	5	102711436	102711436	NA	T/C	T	C	C	NA	NA	regulatory_region_variant	Waist circumference adjusted for body mass index; Waist-to-hip ratio adjusted for BMI	31669095	ancient	CHG	3.8659	0-529	0.0095595	0.00542566	0.841	CTD-2154H6.1	NA
rs7733998	gwas	5	102711436	102711436	NA	T/C	T	C	C	NA	NA	regulatory_region_variant	Waist circumference adjusted for body mass index; Waist-to-hip ratio adjusted for BMI	31669095	ancient	WHG	1.666	0-529	0.0045302	0.0679442	0.841	CTD-2154H6.1	NA
rs7733998	gwas	5	102711436	102711436	NA	T/C	T	C	C	NA	NA	regulatory_region_variant	Waist circumference adjusted for body mass index; Waist-to-hip ratio adjusted for BMI	31669095	ancient	EHG	7.8379	0-529	0.0271592	7.518e-05	0.841	CTD-2154H6.1	NA
rs56047520	gwas	5	102722613	102722613	T	T/G	G	T	G	NA	NA	intergenic_variant	General risk tolerance (MTAG)	30643258	ancient	ALL	0.0722	0-529	-0.0013564	0.703945	0.881	CTD-2154H6.1	NA
rs56047520	gwas	5	102722613	102722613	T	T/G	G	T	G	NA	NA	intergenic_variant	General risk tolerance (MTAG)	30643258	ancient	ANA	0.0133	0-529	-0.0011611	0.870444	0.881	CTD-2154H6.1	NA
rs56047520	gwas	5	102722613	102722613	T	T/G	G	T	G	NA	NA	intergenic_variant	General risk tolerance (MTAG)	30643258	ancient	CHG	0.2559	0-529	0.0018174	0.474361	0.881	CTD-2154H6.1	NA
rs56047520	gwas	5	102722613	102722613	T	T/G	G	T	G	NA	NA	intergenic_variant	General risk tolerance (MTAG)	30643258	ancient	WHG	1.305	0-529	-0.0027452	0.106192	0.881	CTD-2154H6.1	NA
rs56047520	gwas	5	102722613	102722613	T	T/G	G	T	G	NA	NA	intergenic_variant	General risk tolerance (MTAG)	30643258	ancient	EHG	9.4584	0-529	-0.0208388	1.36545e-05	0.881	CTD-2154H6.1	NA
rs74692061	gwas	5	102903643	102903643	G	A/G	A	G	G	NA	NA	intergenic_variant	Blood protein levels	29875488	ancient	ALL	0.0223	0-529	-0.0012099	0.832741	0.894	NUDT12	NA
rs74692061	gwas	5	102903643	102903643	G	A/G	A	G	G	NA	NA	intergenic_variant	Blood protein levels	29875488	ancient	ANA	0.0263	0-529	-0.0013076	0.818599	0.894	NUDT12	NA
rs74692061	gwas	5	102903643	102903643	G	A/G	A	G	G	NA	NA	intergenic_variant	Blood protein levels	29875488	ancient	CHG	0.0046	0-529	-0.0001573	0.923587	0.894	NUDT12	NA
rs74692061	gwas	5	102903643	102903643	G	A/G	A	G	G	NA	NA	intergenic_variant	Blood protein levels	29875488	ancient	WHG	0.6023	0-529	0.0038955	0.272404	0.894	NUDT12	NA
rs74692061	gwas	5	102903643	102903643	G	A/G	A	G	G	NA	NA	intergenic_variant	Blood protein levels	29875488	ancient	EHG	2.325	0-529	-0.0092393	0.0310535	0.894	NUDT12	NA
rs115658769	control	5	102957656	102957656	NA	G/A	G	A	A	NA	NA	regulatory_region_variant	NA	NA	ancient	ALL	1.8404	0-529	0.0079698	0.0550424	0.816	NUDT12	NA
rs115658769	control	5	102957656	102957656	NA	G/A	G	A	A	NA	NA	regulatory_region_variant	NA	NA	ancient	ANA	2.9557	0-529	0.0119737	0.0150432	0.816	NUDT12	NA
rs115658769	control	5	102957656	102957656	NA	G/A	G	A	A	NA	NA	regulatory_region_variant	NA	NA	ancient	CHG	0.7856	0-529	0.009044	0.210033	0.816	NUDT12	NA
rs115658769	control	5	102957656	102957656	NA	G/A	G	A	A	NA	NA	regulatory_region_variant	NA	NA	ancient	WHG	8.1601	0-529	0.0364638	5.34907e-05	0.816	NUDT12	NA
rs115658769	control	5	102957656	102957656	NA	G/A	G	A	A	NA	NA	regulatory_region_variant	NA	NA	ancient	EHG	0.0035	0-529	0.0018935	0.933322	0.816	NUDT12	NA
rs6596537	control	5	102964399	102964399	NA	G/C	C	G	G	NA	NA	intergenic_variant	NA	NA	ancient	ALL	1.036	0-529	0.0037706	0.150025	0.745	NUDT12	NA
rs6596537	control	5	102964399	102964399	NA	G/C	C	G	G	NA	NA	intergenic_variant	NA	NA	ancient	ANA	1.3317	0-529	0.0058486	0.102681	0.745	NUDT12	NA
rs6596537	control	5	102964399	102964399	NA	G/C	C	G	G	NA	NA	intergenic_variant	NA	NA	ancient	CHG	0.2895	0-529	-0.002794	0.446705	0.745	NUDT12	NA
rs6596537	control	5	102964399	102964399	NA	G/C	C	G	G	NA	NA	intergenic_variant	NA	NA	ancient	WHG	3.4799	0-529	0.0117784	0.00833614	0.745	NUDT12	NA
rs6596537	control	5	102964399	102964399	NA	G/C	C	G	G	NA	NA	intergenic_variant	NA	NA	ancient	EHG	1.9218	0-529	0.0255263	0.0499362	0.745	NUDT12	NA
rs1288882	control	5	103003909	103003909	NA	T/G	T	G	G	NA	NA	intergenic_variant	NA	NA	ancient	ALL	0.5121	0-529	0.0012071	0.311525	0.862	NUDT12	NA
rs1288882	control	5	103003909	103003909	NA	T/G	T	G	G	NA	NA	intergenic_variant	NA	NA	ancient	ANA	1.1694	0-529	0.0029893	0.126187	0.862	NUDT12	NA
rs1288882	control	5	103003909	103003909	NA	T/G	T	G	G	NA	NA	intergenic_variant	NA	NA	ancient	CHG	0.2023	0-529	-0.0016709	0.524723	0.862	NUDT12	NA
rs1288882	control	5	103003909	103003909	NA	T/G	T	G	G	NA	NA	intergenic_variant	NA	NA	ancient	WHG	0.5146	0-529	0.0024794	0.310347	0.862	NUDT12	NA
rs1288882	control	5	103003909	103003909	NA	T/G	T	G	G	NA	NA	intergenic_variant	NA	NA	ancient	EHG	-0.0069	0-529	0.0001357	1	0.862	NUDT12	NA
rs1152173	control	5	103016305	103016305	NA	A/G	G	A	A	NA	NA	intergenic_variant	NA	NA	ancient	ALL	-0.0519	0-529	0.000624	1	0.885	NUDT12	NA
rs1152173	control	5	103016305	103016305	NA	A/G	G	A	A	NA	NA	intergenic_variant	NA	NA	ancient	ANA	0.3276	0-529	-0.0014756	0.41826	0.885	NUDT12	NA
rs1152173	control	5	103016305	103016305	NA	A/G	G	A	A	NA	NA	intergenic_variant	NA	NA	ancient	CHG	0.1349	0-529	-0.0012315	0.603466	0.885	NUDT12	NA
rs1152173	control	5	103016305	103016305	NA	A/G	G	A	A	NA	NA	intergenic_variant	NA	NA	ancient	WHG	1.8575	0-529	0.0029893	0.0539256	0.885	NUDT12	NA
rs1152173	control	5	103016305	103016305	NA	A/G	G	A	A	NA	NA	intergenic_variant	NA	NA	ancient	EHG	0.8395	0-529	0.0036025	0.195057	0.885	NUDT12	NA
rs3857361	control	5	103022981	103022981	NA	A/G	A	G	G	NA	NA	intergenic_variant	NA	NA	ancient	ALL	-0.0233	0-529	0.0001357	1	0.807	NUDT12	NA
rs3857361	control	5	103022981	103022981	NA	A/G	A	G	G	NA	NA	intergenic_variant	NA	NA	ancient	ANA	0.0151	0-529	0.0012587	0.862037	0.807	NUDT12	NA
rs3857361	control	5	103022981	103022981	NA	A/G	A	G	G	NA	NA	intergenic_variant	NA	NA	ancient	CHG	0.0659	0-529	0.0016982	0.716573	0.807	NUDT12	NA
rs3857361	control	5	103022981	103022981	NA	A/G	A	G	G	NA	NA	intergenic_variant	NA	NA	ancient	WHG	-0.0384	0-529	0.0005263	1	0.807	NUDT12	NA
rs3857361	control	5	103022981	103022981	NA	A/G	A	G	G	NA	NA	intergenic_variant	NA	NA	ancient	EHG	0.0669	0-529	0.0015517	0.714524	0.807	NUDT12	NA
rs3906355	control	5	103041604	103041604	NA	C/G/T	T	C	C	NA	NA	intergenic_variant	NA	NA	ancient	ALL	-0.0496	0-529	0.0003798	1	0.805	NUDT12	NA
rs3906355	control	5	103041604	103041604	NA	C/G/T	T	C	C	NA	NA	intergenic_variant	NA	NA	ancient	ANA	0.4198	0-529	-0.0019151	0.359511	0.805	NUDT12	NA
rs3906355	control	5	103041604	103041604	NA	C/G/T	T	C	C	NA	NA	intergenic_variant	NA	NA	ancient	CHG	-0.0181	0-529	-0.0005263	1	0.805	NUDT12	NA
rs3906355	control	5	103041604	103041604	NA	C/G/T	T	C	C	NA	NA	intergenic_variant	NA	NA	ancient	WHG	0.2157	0-529	-0.0008409	0.511303	0.805	NUDT12	NA
rs3906355	control	5	103041604	103041604	NA	C/G/T	T	C	C	NA	NA	intergenic_variant	NA	NA	ancient	EHG	1.4039	0-529	0.0041612	0.0938069	0.805	NUDT12	NA
rs10477829	control	5	103048670	103048670	NA	T/C	T	C	C	NA	NA	intergenic_variant	NA	NA	ancient	ALL	4.6892	0-529	0.0055284	0.00219557	0.871	NUDT12	NA
rs10477829	control	5	103048670	103048670	NA	T/C	T	C	C	NA	NA	intergenic_variant	NA	NA	ancient	ANA	4.2535	0-529	0.0067979	0.00353783	0.871	NUDT12	NA
rs10477829	control	5	103048670	103048670	NA	T/C	T	C	C	NA	NA	intergenic_variant	NA	NA	ancient	CHG	0.8367	0-529	0.0039443	0.195804	0.871	NUDT12	NA
rs10477829	control	5	103048670	103048670	NA	T/C	T	C	C	NA	NA	intergenic_variant	NA	NA	ancient	WHG	1.1575	0-529	0.0057998	0.128131	0.871	NUDT12	NA
rs10477829	control	5	103048670	103048670	NA	T/C	T	C	C	NA	NA	intergenic_variant	NA	NA	ancient	EHG	4.1215	0-529	0.0153701	0.00409095	0.871	NUDT12	NA
rs11242506	control	5	103061473	103061473	NA	C/A	C	A	A	NA	NA	intergenic_variant	NA	NA	ancient	ALL	0.5261	0-529	-0.0017198	0.305001	0.913	NUDT12	NA
rs11242506	control	5	103061473	103061473	NA	C/A	C	A	A	NA	NA	intergenic_variant	NA	NA	ancient	ANA	0.4096	0-529	-0.0042588	0.365414	0.913	NUDT12	NA
rs11242506	control	5	103061473	103061473	NA	C/A	C	A	A	NA	NA	intergenic_variant	NA	NA	ancient	CHG	0.1471	0-529	0.0022081	0.587542	0.913	NUDT12	NA
rs11242506	control	5	103061473	103061473	NA	C/A	C	A	A	NA	NA	intergenic_variant	NA	NA	ancient	WHG	0.6953	0-529	0.0031142	0.238304	0.913	NUDT12	NA
rs11242506	control	5	103061473	103061473	NA	C/A	C	A	A	NA	NA	intergenic_variant	NA	NA	ancient	EHG	2.5663	0-529	-0.0059678	0.0234805	0.913	NUDT12	NA
rs4703020	control	5	103067364	103067364	NA	G/C	C	G	G	NA	NA	intergenic_variant	NA	NA	ancient	ALL	0.8091	0-529	-0.0015001	0.203343	0.885	NUDT12	NA
rs4703020	control	5	103067364	103067364	NA	G/C	C	G	G	NA	NA	intergenic_variant	NA	NA	ancient	ANA	1.3272	0-529	-0.0035752	0.103264	0.885	NUDT12	NA
rs4703020	control	5	103067364	103067364	NA	G/C	C	G	G	NA	NA	intergenic_variant	NA	NA	ancient	CHG	0.2292	0-529	-0.0023818	0.498373	0.885	NUDT12	NA
rs4703020	control	5	103067364	103067364	NA	G/C	C	G	G	NA	NA	intergenic_variant	NA	NA	ancient	WHG	0.7611	0-529	-0.0018174	0.217287	0.885	NUDT12	NA
rs4703020	control	5	103067364	103067364	NA	G/C	C	G	G	NA	NA	intergenic_variant	NA	NA	ancient	EHG	1.5263	0-529	0.0049208	0.080608	0.885	NUDT12	NA
rs6867791	control	5	103068468	103068468	NA	A/G	A	G	G	NA	NA	intergenic_variant	NA	NA	ancient	ALL	-0.0302	0-529	-0.0005751	1	0.818	NUDT12	NA
rs6867791	control	5	103068468	103068468	NA	A/G	A	G	G	NA	NA	intergenic_variant	NA	NA	ancient	ANA	0.2022	0-529	-0.0015245	0.524826	0.818	NUDT12	NA
rs6867791	control	5	103068468	103068468	NA	A/G	A	G	G	NA	NA	intergenic_variant	NA	NA	ancient	CHG	0.3299	0-529	0.002794	0.416631	0.818	NUDT12	NA
rs6867791	control	5	103068468	103068468	NA	A/G	A	G	G	NA	NA	intergenic_variant	NA	NA	ancient	WHG	0.2386	0-529	0.0022841	0.489693	0.818	NUDT12	NA
rs6867791	control	5	103068468	103068468	NA	A/G	A	G	G	NA	NA	intergenic_variant	NA	NA	ancient	EHG	1.4642	0-529	0.0096299	0.0870337	0.818	NUDT12	NA
rs13169488	control	5	103092072	103092072	NA	C/A	C	A	A	NA	NA	intergenic_variant	NA	NA	ancient	ALL	0.324	0-529	-0.0008653	0.420829	0.926	NUDT12	NA
rs13169488	control	5	103092072	103092072	NA	C/A	C	A	A	NA	NA	intergenic_variant	NA	NA	ancient	ANA	0.0801	0-529	-0.0016005	0.688972	0.926	NUDT12	NA
rs13169488	control	5	103092072	103092072	NA	C/A	C	A	A	NA	NA	intergenic_variant	NA	NA	ancient	CHG	-0.0129	0-529	0.0007216	1	0.926	NUDT12	NA
rs13169488	control	5	103092072	103092072	NA	C/A	C	A	A	NA	NA	intergenic_variant	NA	NA	ancient	WHG	0.4406	0-529	-0.0012315	0.347873	0.926	NUDT12	NA
rs13169488	control	5	103092072	103092072	NA	C/A	C	A	A	NA	NA	intergenic_variant	NA	NA	ancient	EHG	-0.0225	0-529	0.0005263	1	0.926	NUDT12	NA
rs9327891	control	5	103093295	103093295	NA	G/A	G	A	A	NA	NA	intergenic_variant	NA	NA	ancient	ALL	0.3153	0-529	-0.0018935	0.427135	0.928	NUDT12	NA
rs9327891	control	5	103093295	103093295	NA	G/A	G	A	A	NA	NA	intergenic_variant	NA	NA	ancient	ANA	0.7684	0-529	-0.0036025	0.215095	0.928	NUDT12	NA
rs9327891	control	5	103093295	103093295	NA	G/A	G	A	A	NA	NA	intergenic_variant	NA	NA	ancient	CHG	0.2201	0-529	0.0013292	0.507026	0.928	NUDT12	NA
rs9327891	control	5	103093295	103093295	NA	G/A	G	A	A	NA	NA	intergenic_variant	NA	NA	ancient	WHG	0.36	0-529	-0.0020888	0.396144	0.928	NUDT12	NA
rs9327891	control	5	103093295	103093295	NA	G/A	G	A	A	NA	NA	intergenic_variant	NA	NA	ancient	EHG	0.0336	0-529	-0.0002793	0.795458	0.928	NUDT12	NA
rs9327892	control	5	103093580	103093580	NA	A/G	G	A	G	NA	NA	intergenic_variant	NA	NA	ancient	ALL	0.2516	0-529	0.001747	0.478097	0.933	NUDT12	NA
rs9327892	control	5	103093580	103093580	NA	A/G	G	A	G	NA	NA	intergenic_variant	NA	NA	ancient	ANA	0.4774	0-529	0.0029677	0.328501	0.933	NUDT12	NA
rs9327892	control	5	103093580	103093580	NA	A/G	G	A	G	NA	NA	intergenic_variant	NA	NA	ancient	CHG	0.281	0-529	-0.0025771	0.453456	0.933	NUDT12	NA
rs9327892	control	5	103093580	103093580	NA	A/G	G	A	G	NA	NA	intergenic_variant	NA	NA	ancient	WHG	0.34	0-529	0.0010362	0.409587	0.933	NUDT12	NA
rs9327892	control	5	103093580	103093580	NA	A/G	G	A	G	NA	NA	intergenic_variant	NA	NA	ancient	EHG	-0.019	0-529	-0.0002822	1	0.933	NUDT12	NA
rs1946256	control	5	103093763	103093763	NA	A/G	G	A	G	NA	NA	intergenic_variant	NA	NA	ancient	ALL	0.2845	0-529	0.000792	0.450657	0.934	NUDT12	NA
rs1946256	control	5	103093763	103093763	NA	A/G	G	A	G	NA	NA	intergenic_variant	NA	NA	ancient	ANA	0.8159	0-529	0.0026475	0.201454	0.934	NUDT12	NA
rs1946256	control	5	103093763	103093763	NA	A/G	G	A	G	NA	NA	intergenic_variant	NA	NA	ancient	CHG	0.3166	0-529	-0.0016709	0.426184	0.934	NUDT12	NA
rs1946256	control	5	103093763	103093763	NA	A/G	G	A	G	NA	NA	intergenic_variant	NA	NA	ancient	WHG	0.3069	0-529	0.0009629	0.433361	0.934	NUDT12	NA
rs1946256	control	5	103093763	103093763	NA	A/G	G	A	G	NA	NA	intergenic_variant	NA	NA	ancient	EHG	-0.008	0-529	0.0009169	1	0.934	NUDT12	NA
rs320661	control	5	103097260	103097260	NA	G/A/T	A	G	G	NA	NA	intergenic_variant	NA	NA	ancient	ALL	1.5717	0-529	-0.0023057	0.0762347	0.922	NUDT12	NA
rs320661	control	5	103097260	103097260	NA	G/A/T	A	G	G	NA	NA	intergenic_variant	NA	NA	ancient	ANA	0.7899	0-529	-0.003749	0.20879	0.922	NUDT12	NA
rs320661	control	5	103097260	103097260	NA	G/A/T	A	G	G	NA	NA	intergenic_variant	NA	NA	ancient	CHG	0.6003	0-529	0.0026475	0.273202	0.922	NUDT12	NA
rs320661	control	5	103097260	103097260	NA	G/A/T	A	G	G	NA	NA	intergenic_variant	NA	NA	ancient	WHG	3.8136	0-529	-0.0053115	0.00574945	0.922	NUDT12	NA
rs320661	control	5	103097260	103097260	NA	G/A/T	A	G	G	NA	NA	intergenic_variant	NA	NA	ancient	EHG	-0.0169	0-529	0.0007216	1	0.922	NUDT12	NA
rs7712683	control	5	103103389	103103389	NA	T/C	T	C	C	NA	NA	intergenic_variant	NA	NA	ancient	ALL	1.1403	0-529	0.0023057	0.131001	0.942	NUDT12	NA
rs7712683	control	5	103103389	103103389	NA	T/C	T	C	C	NA	NA	intergenic_variant	NA	NA	ancient	ANA	2.8851	0-529	0.0054795	0.0163002	0.942	NUDT12	NA
rs7712683	control	5	103103389	103103389	NA	T/C	T	C	C	NA	NA	intergenic_variant	NA	NA	ancient	CHG	0.1592	0-529	-0.0010362	0.572571	0.942	NUDT12	NA
rs7712683	control	5	103103389	103103389	NA	T/C	T	C	C	NA	NA	intergenic_variant	NA	NA	ancient	WHG	0.5085	0-529	0.0026963	0.313232	0.942	NUDT12	NA
rs7712683	control	5	103103389	103103389	NA	T/C	T	C	C	NA	NA	intergenic_variant	NA	NA	ancient	EHG	0.1367	0-529	-0.000792	0.60106	0.942	NUDT12	NA
rs148823780	control	5	103103787	103103787	NA	A/G/T	A	T	T	NA	NA	intergenic_variant	NA	NA	ancient	ALL	0.5905	0-529	0.0123427	0.277153	0.606	NUDT12	NA
rs148823780	control	5	103103787	103103787	NA	A/G/T	A	T	T	NA	NA	intergenic_variant	NA	NA	ancient	ANA	0.0313	0-529	0.1	0.802433	0.606	NUDT12	NA
rs148823780	control	5	103103787	103103787	NA	A/G/T	A	T	T	NA	NA	intergenic_variant	NA	NA	ancient	CHG	0.0259	0-529	0.1	0.81996	0.606	NUDT12	NA
rs148823780	control	5	103103787	103103787	NA	A/G/T	A	T	T	NA	NA	intergenic_variant	NA	NA	ancient	WHG	0.0538	0-529	0.1	0.742893	0.606	NUDT12	NA
rs148823780	control	5	103103787	103103787	NA	A/G/T	A	T	T	NA	NA	intergenic_variant	NA	NA	ancient	EHG	12.2199	0-529	0.0355849	7.66683e-07	0.606	NUDT12	NA
rs570030	control	5	103105463	103105463	NA	C/G/T	T	C	C	NA	NA	intergenic_variant	NA	NA	ancient	ALL	1.6969	0-529	-0.0034072	0.065442	0.946	NUDT12	NA
rs570030	control	5	103105463	103105463	NA	C/G/T	T	C	C	NA	NA	intergenic_variant	NA	NA	ancient	ANA	0.8995	0-529	-0.0037978	0.179833	0.946	NUDT12	NA
rs570030	control	5	103105463	103105463	NA	C/G/T	T	C	C	NA	NA	intergenic_variant	NA	NA	ancient	CHG	0.1002	0-529	0.0007432	0.654398	0.946	NUDT12	NA
rs570030	control	5	103105463	103105463	NA	C/G/T	T	C	C	NA	NA	intergenic_variant	NA	NA	ancient	WHG	3.8512	0-529	-0.0052626	0.00551475	0.946	NUDT12	NA
rs570030	control	5	103105463	103105463	NA	C/G/T	T	C	C	NA	NA	intergenic_variant	NA	NA	ancient	EHG	0.0127	0-529	0.0001084	0.873374	0.946	NUDT12	NA
rs483870	control	5	103107906	103107906	NA	C/T	T	C	C	NA	NA	intergenic_variant	NA	NA	ancient	ALL	1.7935	0-529	-0.0034804	0.0582333	0.948	NUDT12	NA
rs483870	control	5	103107906	103107906	NA	C/T	T	C	C	NA	NA	intergenic_variant	NA	NA	ancient	ANA	1.0737	0-529	-0.0030381	0.142812	0.948	NUDT12	NA
rs483870	control	5	103107906	103107906	NA	C/T	T	C	C	NA	NA	intergenic_variant	NA	NA	ancient	CHG	0.0851	0-529	0.0006456	0.679934	0.948	NUDT12	NA
rs483870	control	5	103107906	103107906	NA	C/T	T	C	C	NA	NA	intergenic_variant	NA	NA	ancient	WHG	4.0536	0-529	-0.0043565	0.00440898	0.948	NUDT12	NA
rs483870	control	5	103107906	103107906	NA	C/T	T	C	C	NA	NA	intergenic_variant	NA	NA	ancient	EHG	-0.0017	0-529	0.0010146	1	0.948	NUDT12	NA
rs320653	control	5	103111390	103111390	NA	G/A/C	A	G	G	NA	NA	intergenic_variant	NA	NA	ancient	ALL	1.9206	0-529	-0.0035781	0.0500077	0.949	NUDT12	NA
rs320653	control	5	103111390	103111390	NA	G/A/C	A	G	G	NA	NA	intergenic_variant	NA	NA	ancient	ANA	1.2817	0-529	-0.0033311	0.109363	0.949	NUDT12	NA
rs320653	control	5	103111390	103111390	NA	G/A/C	A	G	G	NA	NA	intergenic_variant	NA	NA	ancient	CHG	0.0802	0-529	0.0006456	0.688789	0.949	NUDT12	NA
rs320653	control	5	103111390	103111390	NA	G/A/C	A	G	G	NA	NA	intergenic_variant	NA	NA	ancient	WHG	3.9909	0-529	-0.0043077	0.00472499	0.949	NUDT12	NA
rs320653	control	5	103111390	103111390	NA	G/A/C	A	G	G	NA	NA	intergenic_variant	NA	NA	ancient	EHG	0.0057	0-529	0.0010146	0.914971	0.949	NUDT12	NA
rs1345621	control	5	103129506	103129506	NA	A/C	A	C	C	NA	NA	intergenic_variant	NA	NA	ancient	ALL	-0.0195	0-529	0.0008681	1	0.956	NUDT12	NA
rs1345621	control	5	103129506	103129506	NA	A/C	A	C	C	NA	NA	intergenic_variant	NA	NA	ancient	ANA	0.2549	0-529	0.0015733	0.475225	0.956	NUDT12	NA
rs1345621	control	5	103129506	103129506	NA	A/C	A	C	C	NA	NA	intergenic_variant	NA	NA	ancient	CHG	0.0525	0-529	-0.0015029	0.74591	0.956	NUDT12	NA
rs1345621	control	5	103129506	103129506	NA	A/C	A	C	C	NA	NA	intergenic_variant	NA	NA	ancient	WHG	0.059	0-529	-0.0004502	0.731214	0.956	NUDT12	NA
rs1345621	control	5	103129506	103129506	NA	A/C	A	C	C	NA	NA	intergenic_variant	NA	NA	ancient	EHG	0.1516	0-529	-0.0018447	0.581883	0.956	NUDT12	NA
rs17155849	control	5	103142399	103142399	NA	C/T	T	C	T	NA	NA	intergenic_variant	NA	NA	ancient	ALL	2.1001	0-529	0.0027452	0.0404192	0.956	NUDT12	NA
rs17155849	control	5	103142399	103142399	NA	C/T	T	C	T	NA	NA	intergenic_variant	NA	NA	ancient	ANA	0.7156	0-529	0.0024034	0.231569	0.956	NUDT12	NA
rs17155849	control	5	103142399	103142399	NA	C/T	T	C	T	NA	NA	intergenic_variant	NA	NA	ancient	CHG	0.0959	0-529	0.0006456	0.661423	0.956	NUDT12	NA
rs17155849	control	5	103142399	103142399	NA	C/T	T	C	T	NA	NA	intergenic_variant	NA	NA	ancient	WHG	3.4599	0-529	0.0051162	0.00852465	0.956	NUDT12	NA
rs17155849	control	5	103142399	103142399	NA	C/T	T	C	T	NA	NA	intergenic_variant	NA	NA	ancient	EHG	0.0746	0-529	0.0015029	0.699301	0.956	NUDT12	NA
rs11744462	control	5	103145940	103145940	NA	A/T	A	T	T	NA	NA	intergenic_variant	NA	NA	ancient	ALL	1.2254	0-529	0.0025499	0.117465	0.954	NUDT12	NA
rs11744462	control	5	103145940	103145940	NA	A/T	A	T	T	NA	NA	intergenic_variant	NA	NA	ancient	ANA	0.091	0-529	0.0018447	0.66966	0.954	NUDT12	NA
rs11744462	control	5	103145940	103145940	NA	A/T	A	T	T	NA	NA	intergenic_variant	NA	NA	ancient	CHG	0.0125	0-529	0.0011123	0.874367	0.954	NUDT12	NA
rs11744462	control	5	103145940	103145940	NA	A/T	A	T	T	NA	NA	intergenic_variant	NA	NA	ancient	WHG	2.2652	0-529	0.006288	0.0332978	0.954	NUDT12	NA
rs11744462	control	5	103145940	103145940	NA	A/T	A	T	T	NA	NA	intergenic_variant	NA	NA	ancient	EHG	-0.0028	0-529	0.0009658	1	0.954	NUDT12	NA
rs28497446	control	5	103149119	103149119	NA	C/T	T	C	T	NA	NA	intergenic_variant	NA	NA	ancient	ALL	-0.0267	0-529	0.0006728	1	0.932	NUDT12	NA
rs28497446	control	5	103149119	103149119	NA	C/T	T	C	T	NA	NA	intergenic_variant	NA	NA	ancient	ANA	0.1942	0-529	-0.0015245	0.533142	0.932	NUDT12	NA
rs28497446	control	5	103149119	103149119	NA	C/T	T	C	T	NA	NA	intergenic_variant	NA	NA	ancient	CHG	0.2755	0-529	-0.0027724	0.457909	0.932	NUDT12	NA
rs28497446	control	5	103149119	103149119	NA	C/T	T	C	T	NA	NA	intergenic_variant	NA	NA	ancient	WHG	0.8829	0-529	0.0028917	0.183903	0.932	NUDT12	NA
rs28497446	control	5	103149119	103149119	NA	C/T	T	C	T	NA	NA	intergenic_variant	NA	NA	ancient	EHG	0.0559	0-529	0.0008897	0.738104	0.932	NUDT12	NA
rs13177708	control	5	103155850	103155850	NA	A/T	A	T	T	NA	NA	intergenic_variant	NA	NA	ancient	ALL	-0.0127	0-529	0.0001357	1	0.949	NUDT12	NA
rs13177708	control	5	103155850	103155850	NA	A/T	A	T	T	NA	NA	intergenic_variant	NA	NA	ancient	ANA	0.2355	0-529	-0.0025771	0.492527	0.949	NUDT12	NA
rs13177708	control	5	103155850	103155850	NA	A/T	A	T	T	NA	NA	intergenic_variant	NA	NA	ancient	CHG	0.6741	0-529	0.0044326	0.245593	0.949	NUDT12	NA
rs13177708	control	5	103155850	103155850	NA	A/T	A	T	T	NA	NA	intergenic_variant	NA	NA	ancient	WHG	0.0492	0-529	-0.0014541	0.753758	0.949	NUDT12	NA
rs13177708	control	5	103155850	103155850	NA	A/T	A	T	T	NA	NA	intergenic_variant	NA	NA	ancient	EHG	-0.0061	0-529	-0.0007216	1	0.949	NUDT12	NA
rs10056109	control	5	103164240	103164240	NA	C/T	C	T	T	NA	NA	intergenic_variant	NA	NA	ancient	ALL	1.0207	0-529	-0.003749	0.153069	0.934	RP11-138J23.1	NA
rs10056109	control	5	103164240	103164240	NA	C/T	C	T	T	NA	NA	intergenic_variant	NA	NA	ancient	ANA	1.5773	0-529	-0.0063096	0.0757132	0.934	RP11-138J23.1	NA
rs10056109	control	5	103164240	103164240	NA	C/T	C	T	T	NA	NA	intergenic_variant	NA	NA	ancient	CHG	0.0182	0-529	-0.0003038	0.848692	0.934	RP11-138J23.1	NA
rs10056109	control	5	103164240	103164240	NA	C/T	C	T	T	NA	NA	intergenic_variant	NA	NA	ancient	WHG	0.1361	0-529	-0.0019912	0.60186	0.934	RP11-138J23.1	NA
rs10056109	control	5	103164240	103164240	NA	C/T	C	T	T	NA	NA	intergenic_variant	NA	NA	ancient	EHG	0.0227	0-529	-0.0002549	0.83127	0.934	RP11-138J23.1	NA
rs10041231	control	5	103170089	103170089	NA	T/C	C	T	C	NA	NA	intergenic_variant	NA	NA	ancient	ALL	0.0368	0-529	0.0011855	0.786166	0.928	RP11-138J23.1	NA
rs10041231	control	5	103170089	103170089	NA	T/C	C	T	C	NA	NA	intergenic_variant	NA	NA	ancient	ANA	-0.0164	0-529	-0.0002333	1	0.928	RP11-138J23.1	NA
rs10041231	control	5	103170089	103170089	NA	T/C	C	T	C	NA	NA	intergenic_variant	NA	NA	ancient	CHG	0.0157	0-529	-0.0011855	0.859351	0.928	RP11-138J23.1	NA
rs10041231	control	5	103170089	103170089	NA	T/C	C	T	C	NA	NA	intergenic_variant	NA	NA	ancient	WHG	1.0501	0-529	0.0031142	0.14728	0.928	RP11-138J23.1	NA
rs10041231	control	5	103170089	103170089	NA	T/C	C	T	C	NA	NA	intergenic_variant	NA	NA	ancient	EHG	-0.0127	0-529	0.0008681	1	0.928	RP11-138J23.1	NA
rs11959903	control	5	103196133	103196133	NA	T/C	T	C	C	NA	NA	intergenic_variant	NA	NA	ancient	ALL	0.6503	0-529	-0.0012803	0.254104	0.902	RP11-138J23.1	NA
rs11959903	control	5	103196133	103196133	NA	T/C	T	C	C	NA	NA	intergenic_variant	NA	NA	ancient	ANA	0.5895	0-529	-0.0020127	0.27756	0.902	RP11-138J23.1	NA
rs11959903	control	5	103196133	103196133	NA	T/C	T	C	C	NA	NA	intergenic_variant	NA	NA	ancient	CHG	0.7944	0-529	0.0047744	0.207498	0.902	RP11-138J23.1	NA
rs11959903	control	5	103196133	103196133	NA	T/C	T	C	C	NA	NA	intergenic_variant	NA	NA	ancient	WHG	0.2147	0-529	-0.0018447	0.512284	0.902	RP11-138J23.1	NA
rs11959903	control	5	103196133	103196133	NA	T/C	T	C	C	NA	NA	intergenic_variant	NA	NA	ancient	EHG	1.1704	0-529	0.0043349	0.126025	0.902	RP11-138J23.1	NA
rs1363261	control	5	103199826	103199826	NA	T/A/C	C	T	C	NA	NA	intergenic_variant	NA	NA	ancient	ALL	0.2821	0-529	0.0007432	0.452573	0.897	RP11-138J23.1	NA
rs1363261	control	5	103199826	103199826	NA	T/A/C	C	T	C	NA	NA	intergenic_variant	NA	NA	ancient	ANA	0.2287	0-529	0.001085	0.498842	0.897	RP11-138J23.1	NA
rs1363261	control	5	103199826	103199826	NA	T/A/C	C	T	C	NA	NA	intergenic_variant	NA	NA	ancient	CHG	0.6878	0-529	-0.0043349	0.240852	0.897	RP11-138J23.1	NA
rs1363261	control	5	103199826	103199826	NA	T/A/C	C	T	C	NA	NA	intergenic_variant	NA	NA	ancient	WHG	0.0437	0-529	0.0002549	0.767509	0.897	RP11-138J23.1	NA
rs1363261	control	5	103199826	103199826	NA	T/A/C	C	T	C	NA	NA	intergenic_variant	NA	NA	ancient	EHG	0.5987	0-529	-0.003163	0.273842	0.897	RP11-138J23.1	NA
rs1422102	control	5	103207802	103207802	NA	G/A	G	A	A	NA	NA	intergenic_variant	NA	NA	ancient	ALL	0.9695	0-529	-0.0016709	0.163777	0.902	RP11-138J23.1	NA
rs1422102	control	5	103207802	103207802	NA	G/A	G	A	A	NA	NA	intergenic_variant	NA	NA	ancient	ANA	0.5372	0-529	0.0022569	0.299954	0.902	RP11-138J23.1	NA
rs1422102	control	5	103207802	103207802	NA	G/A	G	A	A	NA	NA	intergenic_variant	NA	NA	ancient	CHG	0.4887	0-529	0.002501	0.322842	0.902	RP11-138J23.1	NA
rs1422102	control	5	103207802	103207802	NA	G/A	G	A	A	NA	NA	intergenic_variant	NA	NA	ancient	WHG	1.4923	0-529	-0.0036513	0.0840601	0.902	RP11-138J23.1	NA
rs1422102	control	5	103207802	103207802	NA	G/A	G	A	A	NA	NA	intergenic_variant	NA	NA	ancient	EHG	0.0141	0-529	0.0011611	0.866639	0.902	RP11-138J23.1	NA
rs28618108	control	5	103210455	103210455	NA	A/G	A	G	G	NA	NA	intergenic_variant	NA	NA	ancient	ALL	1.1605	0-529	0.0072646	0.127638	0.877	RP11-138J23.1	NA
rs28618108	control	5	103210455	103210455	NA	A/G	A	G	G	NA	NA	intergenic_variant	NA	NA	ancient	ANA	1.1267	0-529	0.0053331	0.133321	0.877	RP11-138J23.1	NA
rs28618108	control	5	103210455	103210455	NA	A/G	A	G	G	NA	NA	intergenic_variant	NA	NA	ancient	CHG	0.3287	0-529	0.0081651	0.417479	0.877	RP11-138J23.1	NA
rs28618108	control	5	103210455	103210455	NA	A/G	A	G	G	NA	NA	intergenic_variant	NA	NA	ancient	WHG	0.0553	0-529	0.1	0.739462	0.877	RP11-138J23.1	NA
rs28618108	control	5	103210455	103210455	NA	A/G	A	G	G	NA	NA	intergenic_variant	NA	NA	ancient	EHG	0.0279	0-529	0.1	0.813262	0.877	RP11-138J23.1	NA
rs6899204	control	5	103211063	103211063	NA	G/A/C	G	C	C	NA	NA	intergenic_variant	NA	NA	ancient	ALL	1.0853	0-529	-0.0028457	0.140671	0.907	RP11-138J23.1	NA
rs6899204	control	5	103211063	103211063	NA	G/A/C	G	C	C	NA	NA	intergenic_variant	NA	NA	ancient	ANA	0.2637	0-529	0.0026748	0.467702	0.907	RP11-138J23.1	NA
rs6899204	control	5	103211063	103211063	NA	G/A/C	G	C	C	NA	NA	intergenic_variant	NA	NA	ancient	CHG	0.6238	0-529	0.002794	0.264011	0.907	RP11-138J23.1	NA
rs6899204	control	5	103211063	103211063	NA	G/A/C	G	C	C	NA	NA	intergenic_variant	NA	NA	ancient	WHG	2.6832	0-529	-0.0046767	0.0205283	0.907	RP11-138J23.1	NA
rs6899204	control	5	103211063	103211063	NA	G/A/C	G	C	C	NA	NA	intergenic_variant	NA	NA	ancient	EHG	1.0022	0-529	0.0031358	0.156843	0.907	RP11-138J23.1	NA
rs712146	control	5	103216546	103216546	NA	T/C/G	C	T	T	NA	NA	intergenic_variant	NA	NA	ancient	ALL	1.539	0-529	0.0100206	0.0793581	0.697	RP11-138J23.1	NA
rs712146	control	5	103216546	103216546	NA	T/C/G	C	T	T	NA	NA	intergenic_variant	NA	NA	ancient	ANA	4.0423	0-529	0.0166396	0.0044643	0.697	RP11-138J23.1	NA
rs712146	control	5	103216546	103216546	NA	T/C/G	C	T	T	NA	NA	intergenic_variant	NA	NA	ancient	CHG	0.5091	0-529	0.0273057	0.312946	0.697	RP11-138J23.1	NA
rs712146	control	5	103216546	103216546	NA	T/C/G	C	T	T	NA	NA	intergenic_variant	NA	NA	ancient	WHG	1.0391	0-529	0.0106065	0.149416	0.697	RP11-138J23.1	NA
rs712146	control	5	103216546	103216546	NA	T/C/G	C	T	T	NA	NA	intergenic_variant	NA	NA	ancient	EHG	0.0281	0-529	0.1	0.812606	0.697	RP11-138J23.1	NA
rs192505611	control	5	103231298	103231298	NA	A/G	A	G	G	NA	NA	intergenic_variant	NA	NA	ancient	ALL	0.1704	0-529	-0.0091417	0.559368	0.54	RP11-138J23.1	NA
rs192505611	control	5	103231298	103231298	NA	A/G	A	G	G	NA	NA	intergenic_variant	NA	NA	ancient	ANA	0.0385	0-529	-0.0040419	0.781405	0.54	RP11-138J23.1	NA
rs192505611	control	5	103231298	103231298	NA	A/G	A	G	G	NA	NA	intergenic_variant	NA	NA	ancient	CHG	0.0249	0-529	0.1	0.823412	0.54	RP11-138J23.1	NA
rs192505611	control	5	103231298	103231298	NA	A/G	A	G	G	NA	NA	intergenic_variant	NA	NA	ancient	WHG	0.0541	0-529	0.1	0.742203	0.54	RP11-138J23.1	NA
rs192505611	control	5	103231298	103231298	NA	A/G	A	G	G	NA	NA	intergenic_variant	NA	NA	ancient	EHG	0.0296	0-529	0.1	0.807765	0.54	RP11-138J23.1	NA
rs75239545	control	5	103232329	103232329	NA	C/A	C	A	A	NA	NA	intergenic_variant	NA	NA	ancient	ALL	0.1713	0-529	0.0041396	0.558332	0.888	RP11-138J23.1	NA
rs75239545	control	5	103232329	103232329	NA	C/A	C	A	A	NA	NA	intergenic_variant	NA	NA	ancient	ANA	0.4611	0-529	0.0052138	0.336898	0.888	RP11-138J23.1	NA
rs75239545	control	5	103232329	103232329	NA	C/A	C	A	A	NA	NA	intergenic_variant	NA	NA	ancient	CHG	0.0249	0-529	0.1	0.823412	0.888	RP11-138J23.1	NA
rs75239545	control	5	103232329	103232329	NA	C/A	C	A	A	NA	NA	intergenic_variant	NA	NA	ancient	WHG	0.0557	0-529	0.1	0.738556	0.888	RP11-138J23.1	NA
rs75239545	control	5	103232329	103232329	NA	C/A	C	A	A	NA	NA	intergenic_variant	NA	NA	ancient	EHG	0.0298	0-529	0.1	0.807129	0.888	RP11-138J23.1	NA
rs40054	control	5	103237745	103237745	NA	A/G	G	A	A	NA	NA	intergenic_variant	NA	NA	ancient	ALL	0.5097	0-529	0.001378	0.312661	0.864	RP11-138J23.1	NA
rs40054	control	5	103237745	103237745	NA	A/G	G	A	A	NA	NA	intergenic_variant	NA	NA	ancient	ANA	0.0638	0-529	0.0015029	0.720934	0.864	RP11-138J23.1	NA
rs40054	control	5	103237745	103237745	NA	A/G	G	A	A	NA	NA	intergenic_variant	NA	NA	ancient	CHG	1.3573	0-529	-0.0040635	0.0994339	0.864	RP11-138J23.1	NA
rs40054	control	5	103237745	103237745	NA	A/G	G	A	A	NA	NA	intergenic_variant	NA	NA	ancient	WHG	1.4345	0-529	0.0059951	0.090301	0.864	RP11-138J23.1	NA
rs40054	control	5	103237745	103237745	NA	A/G	G	A	A	NA	NA	intergenic_variant	NA	NA	ancient	EHG	0.067	0-529	-0.0005967	0.71432	0.864	RP11-138J23.1	NA
rs4703267	control	5	103239399	103239399	NA	A/G	A	G	G	NA	NA	intergenic_variant	NA	NA	ancient	ALL	0.0342	0-529	-0.0001573	0.793681	0.898	RP11-138J23.1	NA
rs4703267	control	5	103239399	103239399	NA	A/G	A	G	G	NA	NA	intergenic_variant	NA	NA	ancient	ANA	0.3741	0-529	0.0029677	0.387047	0.898	RP11-138J23.1	NA
rs4703267	control	5	103239399	103239399	NA	A/G	A	G	G	NA	NA	intergenic_variant	NA	NA	ancient	CHG	2.0157	0-529	0.0064833	0.0446609	0.898	RP11-138J23.1	NA
rs4703267	control	5	103239399	103239399	NA	A/G	A	G	G	NA	NA	intergenic_variant	NA	NA	ancient	WHG	-0.0225	0-529	0.0001601	1	0.898	RP11-138J23.1	NA
rs4703267	control	5	103239399	103239399	NA	A/G	A	G	G	NA	NA	intergenic_variant	NA	NA	ancient	EHG	0.1305	0-529	0.0012315	0.609434	0.898	RP11-138J23.1	NA
rs13157053	control	5	103250271	103250271	NA	C/G	G	C	G	NA	NA	intergenic_variant	NA	NA	ancient	ALL	-0.051	0-529	-0.000624	1	0.904	RP11-138J23.1	NA
rs13157053	control	5	103250271	103250271	NA	C/G	G	C	G	NA	NA	intergenic_variant	NA	NA	ancient	ANA	0.8595	0-529	0.0026475	0.189822	0.904	RP11-138J23.1	NA
rs13157053	control	5	103250271	103250271	NA	C/G	G	C	G	NA	NA	intergenic_variant	NA	NA	ancient	CHG	0.0403	0-529	0.0014052	0.776486	0.904	RP11-138J23.1	NA
rs13157053	control	5	103250271	103250271	NA	C/G	G	C	G	NA	NA	intergenic_variant	NA	NA	ancient	WHG	1.5293	0-529	-0.003087	0.0803108	0.904	RP11-138J23.1	NA
rs13157053	control	5	103250271	103250271	NA	C/G	G	C	G	NA	NA	intergenic_variant	NA	NA	ancient	EHG	0.4004	0-529	-0.0015733	0.370854	0.904	RP11-138J23.1	NA
rs966702	control	5	103274599	103274599	NA	G/C	G	C	C	NA	NA	intergenic_variant	NA	NA	ancient	ALL	0.2995	0-529	0.0009385	0.43896	0.929	RP11-138J23.1	NA
rs966702	control	5	103274599	103274599	NA	G/C	G	C	C	NA	NA	intergenic_variant	NA	NA	ancient	ANA	0.4183	0-529	-0.0016709	0.360371	0.929	RP11-138J23.1	NA
rs966702	control	5	103274599	103274599	NA	G/C	G	C	C	NA	NA	intergenic_variant	NA	NA	ancient	CHG	0.9771	0-529	0.003087	0.162135	0.929	RP11-138J23.1	NA
rs966702	control	5	103274599	103274599	NA	G/C	G	C	C	NA	NA	intergenic_variant	NA	NA	ancient	WHG	0.097	0-529	-0.0018935	0.659608	0.929	RP11-138J23.1	NA
rs966702	control	5	103274599	103274599	NA	G/C	G	C	C	NA	NA	intergenic_variant	NA	NA	ancient	EHG	0.1456	0-529	-0.0019912	0.589453	0.929	RP11-138J23.1	NA
rs246384	control	5	103275411	103275411	NA	T/C	C	T	T	NA	NA	intergenic_variant	NA	NA	ancient	ALL	0.3944	0-529	0.0032607	0.374463	0.9	RP11-138J23.1	NA
rs246384	control	5	103275411	103275411	NA	T/C	C	T	T	NA	NA	intergenic_variant	NA	NA	ancient	ANA	0.6035	0-529	0.0042373	0.271927	0.9	RP11-138J23.1	NA
rs246384	control	5	103275411	103275411	NA	T/C	C	T	T	NA	NA	intergenic_variant	NA	NA	ancient	CHG	0.3466	0-529	-0.0044326	0.405078	0.9	RP11-138J23.1	NA
rs246384	control	5	103275411	103275411	NA	T/C	C	T	T	NA	NA	intergenic_variant	NA	NA	ancient	WHG	0.8031	0-529	0.0056044	0.205027	0.9	RP11-138J23.1	NA
rs246384	control	5	103275411	103275411	NA	T/C	C	T	T	NA	NA	intergenic_variant	NA	NA	ancient	EHG	0.0255	0-529	0.1	0.821332	0.9	RP11-138J23.1	NA
rs809441	control	5	103281799	103281799	NA	G/C/T	T	G	G	NA	NA	intergenic_variant	NA	NA	ancient	ALL	0.6483	0-529	0.0020616	0.254835	0.947	RP11-138J23.1	NA
rs809441	control	5	103281799	103281799	NA	G/C/T	T	G	G	NA	NA	intergenic_variant	NA	NA	ancient	ANA	0.4945	0-529	0.0019151	0.319987	0.947	RP11-138J23.1	NA
rs809441	control	5	103281799	103281799	NA	G/C/T	T	G	G	NA	NA	intergenic_variant	NA	NA	ancient	CHG	1.0216	0-529	-0.0052138	0.152888	0.947	RP11-138J23.1	NA
rs809441	control	5	103281799	103281799	NA	G/C/T	T	G	G	NA	NA	intergenic_variant	NA	NA	ancient	WHG	1.0425	0-529	0.0053819	0.148752	0.947	RP11-138J23.1	NA
rs809441	control	5	103281799	103281799	NA	G/C/T	T	G	G	NA	NA	intergenic_variant	NA	NA	ancient	EHG	0.0627	0-529	0.1	0.72325	0.947	RP11-138J23.1	NA
rs808061	control	5	103282757	103282757	NA	T/G	T	G	T	NA	NA	intergenic_variant	NA	NA	ancient	ALL	0.5811	0-529	-0.0019151	0.28101	0.947	RP11-138J23.1	NA
rs808061	control	5	103282757	103282757	NA	T/G	T	G	T	NA	NA	intergenic_variant	NA	NA	ancient	ANA	0.3901	0-529	-0.0026748	0.37708	0.947	RP11-138J23.1	NA
rs808061	control	5	103282757	103282757	NA	T/G	T	G	T	NA	NA	intergenic_variant	NA	NA	ancient	CHG	1.1441	0-529	0.0054091	0.130361	0.947	RP11-138J23.1	NA
rs808061	control	5	103282757	103282757	NA	T/G	T	G	T	NA	NA	intergenic_variant	NA	NA	ancient	WHG	0.6333	0-529	-0.0050185	0.260405	0.947	RP11-138J23.1	NA
rs808061	control	5	103282757	103282757	NA	T/G	T	G	T	NA	NA	intergenic_variant	NA	NA	ancient	EHG	0.4994	0-529	0.015663	0.317601	0.947	RP11-138J23.1	NA
rs58485333	control	5	103295196	103295196	NA	A/G	A	G	G	NA	NA	intergenic_variant	NA	NA	ancient	ALL	0.2421	0-529	0.0008165	0.486526	0.93	RP11-138J23.1	NA
rs58485333	control	5	103295196	103295196	NA	A/G	A	G	G	NA	NA	intergenic_variant	NA	NA	ancient	ANA	0.4095	0-529	-0.0027236	0.365473	0.93	RP11-138J23.1	NA
rs58485333	control	5	103295196	103295196	NA	A/G	A	G	G	NA	NA	intergenic_variant	NA	NA	ancient	CHG	0.155	0-529	0.0010362	0.57768	0.93	RP11-138J23.1	NA
rs58485333	control	5	103295196	103295196	NA	A/G	A	G	G	NA	NA	intergenic_variant	NA	NA	ancient	WHG	0.6386	0-529	0.0035537	0.25842	0.93	RP11-138J23.1	NA
rs58485333	control	5	103295196	103295196	NA	A/G	A	G	G	NA	NA	intergenic_variant	NA	NA	ancient	EHG	0.0652	0-529	-0.0016005	0.718018	0.93	RP11-138J23.1	NA
rs72773235	control	5	103297640	103297640	NA	C/T	C	T	T	NA	NA	intergenic_variant	NA	NA	ancient	ALL	0.6341	0-529	0.0036729	0.260105	0.885	RP11-138J23.1	NA
rs72773235	control	5	103297640	103297640	NA	C/T	C	T	T	NA	NA	intergenic_variant	NA	NA	ancient	ANA	0.2218	0-529	0.0018174	0.50539	0.885	RP11-138J23.1	NA
rs72773235	control	5	103297640	103297640	NA	C/T	C	T	T	NA	NA	intergenic_variant	NA	NA	ancient	CHG	0.3144	0-529	0.009044	0.427796	0.885	RP11-138J23.1	NA
rs72773235	control	5	103297640	103297640	NA	C/T	C	T	T	NA	NA	intergenic_variant	NA	NA	ancient	WHG	1.259	0-529	0.1	0.112553	0.885	RP11-138J23.1	NA
rs72773235	control	5	103297640	103297640	NA	C/T	C	T	T	NA	NA	intergenic_variant	NA	NA	ancient	EHG	0.0646	0-529	0.1	0.719263	0.885	RP11-138J23.1	NA
rs62363565	control	5	103304372	103304372	NA	A/G	A	G	G	NA	NA	intergenic_variant	NA	NA	ancient	ALL	0.1331	0-529	-0.0014541	0.605892	0.929	RP11-138J23.1	NA
rs62363565	control	5	103304372	103304372	NA	A/G	A	G	G	NA	NA	intergenic_variant	NA	NA	ancient	ANA	1.3207	0-529	0.0032823	0.104112	0.929	RP11-138J23.1	NA
rs62363565	control	5	103304372	103304372	NA	A/G	A	G	G	NA	NA	intergenic_variant	NA	NA	ancient	CHG	1.8999	0-529	0.0058486	0.0512587	0.929	RP11-138J23.1	NA
rs62363565	control	5	103304372	103304372	NA	A/G	A	G	G	NA	NA	intergenic_variant	NA	NA	ancient	WHG	0.4501	0-529	-0.0024062	0.342728	0.929	RP11-138J23.1	NA
rs62363565	control	5	103304372	103304372	NA	A/G	A	G	G	NA	NA	intergenic_variant	NA	NA	ancient	EHG	1.5076	0-529	0.0044814	0.0824873	0.929	RP11-138J23.1	NA
rs645283	control	5	103317345	103317345	NA	G/A/C	G	A	A	NA	NA	intergenic_variant	NA	NA	ancient	ALL	0.3337	0-529	0.0024794	0.41396	0.834	RP11-138J23.1	NA
rs645283	control	5	103317345	103317345	NA	G/A/C	G	A	A	NA	NA	intergenic_variant	NA	NA	ancient	ANA	5.3619	0-529	0.0251573	0.00105766	0.834	RP11-138J23.1	NA
rs645283	control	5	103317345	103317345	NA	G/A/C	G	A	A	NA	NA	intergenic_variant	NA	NA	ancient	CHG	0.1317	0-529	0.0011338	0.607794	0.834	RP11-138J23.1	NA
rs645283	control	5	103317345	103317345	NA	G/A/C	G	A	A	NA	NA	intergenic_variant	NA	NA	ancient	WHG	-0.0115	0-529	0.0007705	1	0.834	RP11-138J23.1	NA
rs645283	control	5	103317345	103317345	NA	G/A/C	G	A	A	NA	NA	intergenic_variant	NA	NA	ancient	EHG	0.2362	0-529	-0.0024306	0.491885	0.834	RP11-138J23.1	NA
rs56409322	control	5	103321080	103321080	NA	A/G	A	G	G	NA	NA	intergenic_variant	NA	NA	ancient	ALL	0.1907	0-529	0.0021865	0.536855	0.733	RP11-138J23.1	NA
rs56409322	control	5	103321080	103321080	NA	A/G	A	G	G	NA	NA	intergenic_variant	NA	NA	ancient	ANA	1.3124	0-529	0.0049424	0.105206	0.733	RP11-138J23.1	NA
rs56409322	control	5	103321080	103321080	NA	A/G	A	G	G	NA	NA	intergenic_variant	NA	NA	ancient	CHG	1.8434	0-529	0.0420302	0.0548447	0.733	RP11-138J23.1	NA
rs56409322	control	5	103321080	103321080	NA	A/G	A	G	G	NA	NA	intergenic_variant	NA	NA	ancient	WHG	1.4912	0-529	0.005919	0.0841744	0.733	RP11-138J23.1	NA
rs56409322	control	5	103321080	103321080	NA	A/G	A	G	G	NA	NA	intergenic_variant	NA	NA	ancient	EHG	1.3089	0-529	0.0709365	0.105671	0.733	RP11-138J23.1	NA
rs319130	control	5	103326045	103326045	NA	G/A/C	C	G	G	NA	NA	intergenic_variant	NA	NA	ancient	ALL	1.1424	0-529	-0.0018174	0.130647	0.947	RP11-138J23.1	NA
rs319130	control	5	103326045	103326045	NA	G/A/C	C	G	G	NA	NA	intergenic_variant	NA	NA	ancient	ANA	1.1265	0-529	-0.0039443	0.133356	0.947	RP11-138J23.1	NA
rs319130	control	5	103326045	103326045	NA	G/A/C	C	G	G	NA	NA	intergenic_variant	NA	NA	ancient	CHG	0.1154	0-529	-0.0017958	0.630931	0.947	RP11-138J23.1	NA
rs319130	control	5	103326045	103326045	NA	G/A/C	C	G	G	NA	NA	intergenic_variant	NA	NA	ancient	WHG	0.1644	0-529	0.0016494	0.566367	0.947	RP11-138J23.1	NA
rs319130	control	5	103326045	103326045	NA	G/A/C	C	G	G	NA	NA	intergenic_variant	NA	NA	ancient	EHG	0.0524	0-529	-0.0014052	0.746144	0.947	RP11-138J23.1	NA
rs57582826	control	5	103342504	103342504	NA	T/C	T	C	C	NA	NA	intergenic_variant	NA	NA	ancient	ALL	-0.0082	0-529	0.0009902	1	0.947	RP11-138J23.1	NA
rs57582826	control	5	103342504	103342504	NA	T/C	T	C	C	NA	NA	intergenic_variant	NA	NA	ancient	ANA	2.2666	0-529	0.0038682	0.0332434	0.947	RP11-138J23.1	NA
rs57582826	control	5	103342504	103342504	NA	T/C	T	C	C	NA	NA	intergenic_variant	NA	NA	ancient	CHG	0.0412	0-529	-0.0014541	0.774071	0.947	RP11-138J23.1	NA
rs57582826	control	5	103342504	103342504	NA	T/C	T	C	C	NA	NA	intergenic_variant	NA	NA	ancient	WHG	1.0377	0-529	-0.0024034	0.149691	0.947	RP11-138J23.1	NA
rs57582826	control	5	103342504	103342504	NA	T/C	T	C	C	NA	NA	intergenic_variant	NA	NA	ancient	EHG	0.2144	0-529	-0.0019912	0.512578	0.947	RP11-138J23.1	NA
rs10070370	control	5	103342745	103342745	NA	T/C	T	C	C	NA	NA	intergenic_variant	NA	NA	ancient	ALL	1.4789	0-529	-0.0034072	0.0854642	0.928	RP11-138J23.1	NA
rs10070370	control	5	103342745	103342745	NA	T/C	T	C	C	NA	NA	intergenic_variant	NA	NA	ancient	ANA	1.1805	0-529	-0.0049697	0.124402	0.928	RP11-138J23.1	NA
rs10070370	control	5	103342745	103342745	NA	T/C	T	C	C	NA	NA	intergenic_variant	NA	NA	ancient	CHG	0.5555	0-529	-0.002794	0.291865	0.928	RP11-138J23.1	NA
rs10070370	control	5	103342745	103342745	NA	T/C	T	C	C	NA	NA	intergenic_variant	NA	NA	ancient	WHG	0.9745	0-529	0.0030654	0.162695	0.928	RP11-138J23.1	NA
rs10070370	control	5	103342745	103342745	NA	T/C	T	C	C	NA	NA	intergenic_variant	NA	NA	ancient	EHG	0.0797	0-529	0.0020888	0.68971	0.928	RP11-138J23.1	NA
rs66540229	control	5	103347726	103347726	NA	C/A/T	C	T	T	NA	NA	regulatory_region_variant	NA	NA	ancient	ALL	0.1706	0-529	0.0016005	0.559137	0.946	RP11-138J23.1	NA
rs66540229	control	5	103347726	103347726	NA	C/A/T	C	T	T	NA	NA	regulatory_region_variant	NA	NA	ancient	ANA	4.3426	0-529	0.0075576	0.00320804	0.946	RP11-138J23.1	NA
rs66540229	control	5	103347726	103347726	NA	C/A/T	C	T	T	NA	NA	regulatory_region_variant	NA	NA	ancient	CHG	0.0437	0-529	-0.0004991	0.767509	0.946	RP11-138J23.1	NA
rs66540229	control	5	103347726	103347726	NA	C/A/T	C	T	T	NA	NA	regulatory_region_variant	NA	NA	ancient	WHG	0.0185	0-529	-0.0012099	0.847465	0.946	RP11-138J23.1	NA
rs66540229	control	5	103347726	103347726	NA	C/A/T	C	T	T	NA	NA	regulatory_region_variant	NA	NA	ancient	EHG	0.0962	0-529	-0.0005479	0.660927	0.946	RP11-138J23.1	NA
rs76880927	control	5	103363305	103363305	NA	T/C	T	C	C	NA	NA	intergenic_variant	NA	NA	ancient	ALL	3.8549	0-529	0.0234755	0.00549218	0.947	RP11-138J23.1	NA
rs76880927	control	5	103363305	103363305	NA	T/C	T	C	C	NA	NA	intergenic_variant	NA	NA	ancient	ANA	0.038	0-529	0.1	0.782793	0.947	RP11-138J23.1	NA
rs76880927	control	5	103363305	103363305	NA	T/C	T	C	C	NA	NA	intergenic_variant	NA	NA	ancient	CHG	1.5857	0-529	0.0091201	0.0749382	0.947	RP11-138J23.1	NA
rs76880927	control	5	103363305	103363305	NA	T/C	T	C	C	NA	NA	intergenic_variant	NA	NA	ancient	WHG	0.0509	0-529	0.1	0.74968	0.947	RP11-138J23.1	NA
rs76880927	control	5	103363305	103363305	NA	T/C	T	C	C	NA	NA	intergenic_variant	NA	NA	ancient	EHG	0.0308	0-529	0.1	0.803985	0.947	RP11-138J23.1	NA
rs67466001	control	5	103495964	103495964	NA	T/C	T	C	C	NA	NA	intergenic_variant	NA	NA	ancient	ALL	0.0059	0-529	5.96e-05	0.913498	0.966	RP11-138J23.1	NA
rs67466001	control	5	103495964	103495964	NA	T/C	T	C	C	NA	NA	intergenic_variant	NA	NA	ancient	ANA	0.6719	0-529	-0.0039659	0.246365	0.966	RP11-138J23.1	NA
rs67466001	control	5	103495964	103495964	NA	T/C	T	C	C	NA	NA	intergenic_variant	NA	NA	ancient	CHG	0.0007	0-529	1.08e-05	0.970153	0.966	RP11-138J23.1	NA
rs67466001	control	5	103495964	103495964	NA	T/C	T	C	C	NA	NA	intergenic_variant	NA	NA	ancient	WHG	0.7547	0-529	0.0027452	0.219231	0.966	RP11-138J23.1	NA
rs67466001	control	5	103495964	103495964	NA	T/C	T	C	C	NA	NA	intergenic_variant	NA	NA	ancient	EHG	0.0784	0-529	0.0012315	0.69212	0.966	RP11-138J23.1	NA
rs67321342	control	5	103502402	103502402	NA	T/C	T	C	C	NA	NA	intergenic_variant	NA	NA	ancient	ALL	0.6742	0-529	-0.0014268	0.245558	0.974	RP11-138J23.1	NA
rs67321342	control	5	103502402	103502402	NA	T/C	T	C	C	NA	NA	intergenic_variant	NA	NA	ancient	ANA	1.6208	0-529	-0.0043593	0.0717905	0.974	RP11-138J23.1	NA
rs67321342	control	5	103502402	103502402	NA	T/C	T	C	C	NA	NA	intergenic_variant	NA	NA	ancient	CHG	0.1809	0-529	0.0012315	0.547508	0.974	RP11-138J23.1	NA
rs67321342	control	5	103502402	103502402	NA	T/C	T	C	C	NA	NA	intergenic_variant	NA	NA	ancient	WHG	0.6394	0-529	-0.0026748	0.258122	0.974	RP11-138J23.1	NA
rs67321342	control	5	103502402	103502402	NA	T/C	T	C	C	NA	NA	intergenic_variant	NA	NA	ancient	EHG	0.3327	0-529	-0.0025527	0.41466	0.974	RP11-138J23.1	NA
rs67562576	control	5	103503429	103503429	NA	T/C	T	C	T	NA	NA	intergenic_variant	NA	NA	ancient	ALL	0.3638	0-529	0.0019179	0.393662	0.944	RP11-138J23.1	NA
rs67562576	control	5	103503429	103503429	NA	T/C	T	C	T	NA	NA	intergenic_variant	NA	NA	ancient	ANA	2.9304	0-529	0.0055068	0.0154818	0.944	RP11-138J23.1	NA
rs67562576	control	5	103503429	103503429	NA	T/C	T	C	T	NA	NA	intergenic_variant	NA	NA	ancient	CHG	0.0126	0-529	0.0011611	0.87387	0.944	RP11-138J23.1	NA
rs67562576	control	5	103503429	103503429	NA	T/C	T	C	T	NA	NA	intergenic_variant	NA	NA	ancient	WHG	1.1083	0-529	0.0033095	0.136533	0.944	RP11-138J23.1	NA
rs67562576	control	5	103503429	103503429	NA	T/C	T	C	T	NA	NA	intergenic_variant	NA	NA	ancient	EHG	0.0879	0-529	0.0015517	0.675008	0.944	RP11-138J23.1	NA
rs66882062	control	5	103513459	103513459	NA	A/G	A	G	G	NA	NA	intergenic_variant	NA	NA	ancient	ALL	-0.0183	0-529	0.000624	1	0.961	RP11-138J23.1	NA
rs66882062	control	5	103513459	103513459	NA	A/G	A	G	G	NA	NA	intergenic_variant	NA	NA	ancient	ANA	1.3789	0-529	-0.006288	0.0967812	0.961	RP11-138J23.1	NA
rs66882062	control	5	103513459	103513459	NA	A/G	A	G	G	NA	NA	intergenic_variant	NA	NA	ancient	CHG	0.0106	0-529	0.0001573	0.884235	0.961	RP11-138J23.1	NA
rs66882062	control	5	103513459	103513459	NA	A/G	A	G	G	NA	NA	intergenic_variant	NA	NA	ancient	WHG	0.0701	0-529	0.0016494	0.708082	0.961	RP11-138J23.1	NA
rs66882062	control	5	103513459	103513459	NA	A/G	A	G	G	NA	NA	intergenic_variant	NA	NA	ancient	EHG	0.148	0-529	0.0028701	0.586401	0.961	RP11-138J23.1	NA
rs4558959	control	5	103516803	103516803	NA	C/T	C	T	T	NA	NA	intergenic_variant	NA	NA	ancient	ALL	-0.0577	0-529	-0.0004042	1	0.971	RP11-138J23.1	NA
rs4558959	control	5	103516803	103516803	NA	C/T	C	T	T	NA	NA	intergenic_variant	NA	NA	ancient	ANA	0.0528	0-529	-0.0003526	0.74521	0.971	RP11-138J23.1	NA
rs4558959	control	5	103516803	103516803	NA	C/T	C	T	T	NA	NA	intergenic_variant	NA	NA	ancient	CHG	0.0992	0-529	0.0017958	0.656015	0.971	RP11-138J23.1	NA
rs4558959	control	5	103516803	103516803	NA	C/T	C	T	T	NA	NA	intergenic_variant	NA	NA	ancient	WHG	0.4502	0-529	-0.0022353	0.342674	0.971	RP11-138J23.1	NA
rs4558959	control	5	103516803	103516803	NA	C/T	C	T	T	NA	NA	intergenic_variant	NA	NA	ancient	EHG	0.2413	0-529	0.0011827	0.487247	0.971	RP11-138J23.1	NA
rs3931126	control	5	103533884	103533884	NA	A/G/T	G	A	A	NA	NA	intergenic_variant	NA	NA	ancient	ALL	-0.0602	0-529	-0.0005263	1	0.959	RN7SL255P	NA
rs3931126	control	5	103533884	103533884	NA	A/G/T	G	A	A	NA	NA	intergenic_variant	NA	NA	ancient	ANA	0.0322	0-529	-0.0002549	0.799672	0.959	RN7SL255P	NA
rs3931126	control	5	103533884	103533884	NA	A/G/T	G	A	A	NA	NA	intergenic_variant	NA	NA	ancient	CHG	-0.0089	0-529	0.0001357	1	0.959	RN7SL255P	NA
rs3931126	control	5	103533884	103533884	NA	A/G/T	G	A	A	NA	NA	intergenic_variant	NA	NA	ancient	WHG	0.6154	0-529	-0.0014756	0.267252	0.959	RN7SL255P	NA
rs3931126	control	5	103533884	103533884	NA	A/G/T	G	A	A	NA	NA	intergenic_variant	NA	NA	ancient	EHG	0.8452	0-529	0.0037001	0.193548	0.959	RN7SL255P	NA
rs144891932	control	5	103543639	103543639	NA	C/T	C	T	T	NA	NA	intergenic_variant	NA	NA	ancient	ALL	3.8556	0-529	0.0808974	0.00548793	0.625	RN7SL255P	NA
rs144891932	control	5	103543639	103543639	NA	C/T	C	T	T	NA	NA	intergenic_variant	NA	NA	ancient	ANA	2.4567	0-529	0.0195909	0.0266491	0.625	RN7SL255P	NA
rs144891932	control	5	103543639	103543639	NA	C/T	C	T	T	NA	NA	intergenic_variant	NA	NA	ancient	CHG	0.0226	0-529	0.1	0.831637	0.625	RN7SL255P	NA
rs144891932	control	5	103543639	103543639	NA	C/T	C	T	T	NA	NA	intergenic_variant	NA	NA	ancient	WHG	11.2537	0-529	0.0988343	2.09336e-06	0.625	RN7SL255P	NA
rs144891932	control	5	103543639	103543639	NA	C/T	C	T	T	NA	NA	intergenic_variant	NA	NA	ancient	EHG	0.0299	0-529	0.1	0.806812	0.625	RN7SL255P	NA
rs1442118	gwas	5	103690316	103690316	A	G/A	A	G	G	NA	NA	intergenic_variant	Systolic blood pressure response to thiazide and thiazide-like diuretics in hypertension	31754133	ancient	ALL	-0.0356	0-529	0.0005263	1	0.908	RP11-6N13.1	NA
rs1442118	gwas	5	103690316	103690316	A	G/A	A	G	G	NA	NA	intergenic_variant	Systolic blood pressure response to thiazide and thiazide-like diuretics in hypertension	31754133	ancient	ANA	0.6098	0-529	-0.0042861	0.269439	0.908	RP11-6N13.1	NA
rs1442118	gwas	5	103690316	103690316	A	G/A	A	G	G	NA	NA	intergenic_variant	Systolic blood pressure response to thiazide and thiazide-like diuretics in hypertension	31754133	ancient	CHG	-0.0005	0-529	-0.0010146	1	0.908	RP11-6N13.1	NA
rs1442118	gwas	5	103690316	103690316	A	G/A	A	G	G	NA	NA	intergenic_variant	Systolic blood pressure response to thiazide and thiazide-like diuretics in hypertension	31754133	ancient	WHG	0.7376	0-529	0.002794	0.224527	0.908	RP11-6N13.1	NA
rs1442118	gwas	5	103690316	103690316	A	G/A	A	G	G	NA	NA	intergenic_variant	Systolic blood pressure response to thiazide and thiazide-like diuretics in hypertension	31754133	ancient	EHG	0.0899	0-529	0.0016005	0.671545	0.908	RP11-6N13.1	NA
rs6596572	gwas	5	103725070	103725070	A	G/A	G	A	A	NA	NA	intron_variant	Household income (MTAG)	31844048	ancient	ALL	0.0854	0-529	0.001332	0.679402	0.945	RP11-6N13.1	NA
rs6596572	gwas	5	103725070	103725070	A	G/A	G	A	A	NA	NA	intron_variant	Household income (MTAG)	31844048	ancient	ANA	0.4092	0-529	0.0016709	0.365648	0.945	RP11-6N13.1	NA
rs6596572	gwas	5	103725070	103725070	A	G/A	G	A	A	NA	NA	intron_variant	Household income (MTAG)	31844048	ancient	CHG	0.1559	0-529	-0.0009874	0.576578	0.945	RP11-6N13.1	NA
rs6596572	gwas	5	103725070	103725070	A	G/A	G	A	A	NA	NA	intron_variant	Household income (MTAG)	31844048	ancient	WHG	0.0019	0-529	-1.08e-05	0.950846	0.945	RP11-6N13.1	NA
rs6596572	gwas	5	103725070	103725070	A	G/A	G	A	A	NA	NA	intron_variant	Household income (MTAG)	31844048	ancient	EHG	2.561	0-529	0.0043565	0.0236244	0.945	RP11-6N13.1	NA
rs6882578	gwas	5	103745824	103745824	C	G/A/C	C	G	G	NA	NA	intron_variant	Mood instability; Neuroticism; Positive affect	30643256; 31168069	ancient	ALL	0.1663	0-529	-0.0015273	0.564132	0.95	RP11-6N13.1	NA
rs6882578	gwas	5	103745824	103745824	C	G/A/C	C	G	G	NA	NA	intron_variant	Mood instability; Neuroticism; Positive affect	30643256; 31168069	ancient	ANA	0.0689	0-529	-0.0015029	0.710478	0.95	RP11-6N13.1	NA
rs6882578	gwas	5	103745824	103745824	C	G/A/C	C	G	G	NA	NA	intron_variant	Mood instability; Neuroticism; Positive affect	30643256; 31168069	ancient	CHG	0.0258	0-529	0.0013076	0.820302	0.95	RP11-6N13.1	NA
rs6882578	gwas	5	103745824	103745824	C	G/A/C	C	G	G	NA	NA	intron_variant	Mood instability; Neuroticism; Positive affect	30643256; 31168069	ancient	WHG	-0.0413	0-529	-0.000331	1	0.95	RP11-6N13.1	NA
rs6882578	gwas	5	103745824	103745824	C	G/A/C	C	G	G	NA	NA	intron_variant	Mood instability; Neuroticism; Positive affect	30643256; 31168069	ancient	EHG	3.251	0-529	-0.0053331	0.0107753	0.95	RP11-6N13.1	NA
rs1592757	gwas	5	103889998	103889998	C	G/C	G	C	C	NA	NA	intron_variant	Attention deficit hyperactivity disorder; Insomnia symptoms (never/rarely vs. usually)	30478444; 30804566	ancient	ALL	-0.0347	0-529	0.0002089	1	0.945	RP11-6N13.1	NA
rs1592757	gwas	5	103889998	103889998	C	G/C	G	C	C	NA	NA	intron_variant	Attention deficit hyperactivity disorder; Insomnia symptoms (never/rarely vs. usually)	30478444; 30804566	ancient	ANA	-0.014	0-529	-0.0007216	1	0.945	RP11-6N13.1	NA
rs1592757	gwas	5	103889998	103889998	C	G/C	G	C	C	NA	NA	intron_variant	Attention deficit hyperactivity disorder; Insomnia symptoms (never/rarely vs. usually)	30478444; 30804566	ancient	CHG	-0.0185	0-529	-0.0004287	1	0.945	RP11-6N13.1	NA
rs1592757	gwas	5	103889998	103889998	C	G/C	G	C	C	NA	NA	intron_variant	Attention deficit hyperactivity disorder; Insomnia symptoms (never/rarely vs. usually)	30478444; 30804566	ancient	WHG	-0.0448	0-529	-0.0004775	1	0.945	RP11-6N13.1	NA
rs1592757	gwas	5	103889998	103889998	C	G/C	G	C	C	NA	NA	intron_variant	Attention deficit hyperactivity disorder; Insomnia symptoms (never/rarely vs. usually)	30478444; 30804566	ancient	EHG	3.6755	0-529	0.0055284	0.00670255	0.945	RP11-6N13.1	NA
rs7713825	gwas	5	103899272	103899272	G	T/G	T	G	G	NA	NA	intron_variant	Age of smoking initiation (MTAG); Smoking initiation (ever regular vs never regular) (MTAG)	30643251	ancient	ALL	1.9008	0-529	0.0037706	0.0512036	0.984	RP11-6N13.1	NA
rs7713825	gwas	5	103899272	103899272	G	T/G	T	G	G	NA	NA	intron_variant	Age of smoking initiation (MTAG); Smoking initiation (ever regular vs never regular) (MTAG)	30643251	ancient	ANA	3.6452	0-529	0.005626	0.0069324	0.984	RP11-6N13.1	NA
rs7713825	gwas	5	103899272	103899272	G	T/G	T	G	G	NA	NA	intron_variant	Age of smoking initiation (MTAG); Smoking initiation (ever regular vs never regular) (MTAG)	30643251	ancient	CHG	0.313	0-529	-0.0040635	0.428826	0.984	RP11-6N13.1	NA
rs7713825	gwas	5	103899272	103899272	G	T/G	T	G	G	NA	NA	intron_variant	Age of smoking initiation (MTAG); Smoking initiation (ever regular vs never regular) (MTAG)	30643251	ancient	WHG	0.9481	0-529	0.0043837	0.168504	0.984	RP11-6N13.1	NA
rs7713825	gwas	5	103899272	103899272	G	T/G	T	G	G	NA	NA	intron_variant	Age of smoking initiation (MTAG); Smoking initiation (ever regular vs never regular) (MTAG)	30643251	ancient	EHG	0.1272	0-529	-0.0036513	0.613994	0.984	RP11-6N13.1	NA
rs10477835	gwas	5	103917539	103917539	A	T/A	T	A	A	NA	NA	intron_variant	Educational attainment (years of education)	30038396	ancient	ALL	0.4996	0-529	0.0021376	0.317504	0.971	RP11-6N13.1	NA
rs10477835	gwas	5	103917539	103917539	A	T/A	T	A	A	NA	NA	intron_variant	Educational attainment (years of education)	30038396	ancient	ANA	1.776	0-529	0.0045302	0.0594737	0.971	RP11-6N13.1	NA
rs10477835	gwas	5	103917539	103917539	A	T/A	T	A	A	NA	NA	intron_variant	Educational attainment (years of education)	30038396	ancient	CHG	3.046	0-529	0.0080947	0.0135795	0.971	RP11-6N13.1	NA
rs10477835	gwas	5	103917539	103917539	A	T/A	T	A	A	NA	NA	intron_variant	Educational attainment (years of education)	30038396	ancient	WHG	0.1112	0-529	0.0004502	0.637217	0.971	RP11-6N13.1	NA
rs10477835	gwas	5	103917539	103917539	A	T/A	T	A	A	NA	NA	intron_variant	Educational attainment (years of education)	30038396	ancient	EHG	3.3439	0-529	-0.0092393	0.00970749	0.971	RP11-6N13.1	NA
rs17348216	gwas	5	103924374	103924374	T	C/T	C	T	T	NA	NA	intron_variant	Smoking status (ever vs never smokers)	30643258	ancient	ALL	2.1668	0-529	0.0050673	0.0373671	0.97	RP11-6N13.1	NA
rs17348216	gwas	5	103924374	103924374	T	C/T	C	T	T	NA	NA	intron_variant	Smoking status (ever vs never smokers)	30643258	ancient	ANA	3.6304	0-529	0.0066298	0.00704759	0.97	RP11-6N13.1	NA
rs17348216	gwas	5	103924374	103924374	T	C/T	C	T	T	NA	NA	intron_variant	Smoking status (ever vs never smokers)	30643258	ancient	CHG	0.7565	0-529	-0.0071669	0.218682	0.97	RP11-6N13.1	NA
rs17348216	gwas	5	103924374	103924374	T	C/T	C	T	T	NA	NA	intron_variant	Smoking status (ever vs never smokers)	30643258	ancient	WHG	0.6398	0-529	0.0028917	0.257973	0.97	RP11-6N13.1	NA
rs17348216	gwas	5	103924374	103924374	T	C/T	C	T	T	NA	NA	intron_variant	Smoking status (ever vs never smokers)	30643258	ancient	EHG	0.0021	0-529	0.0012099	0.948327	0.97	RP11-6N13.1	NA
rs72780746	gwas	5	103929588	103929588	T	T/C	T	C	C	NA	NA	intron_variant	Number of sexual partners; Smoking initiation (ever regular vs never regular)	30643251; 30643258	ancient	ALL	2.3816	0-529	0.0042588	0.0290744	0.985	RP11-6N13.1	NA
rs72780746	gwas	5	103929588	103929588	T	T/C	T	C	C	NA	NA	intron_variant	Number of sexual partners; Smoking initiation (ever regular vs never regular)	30643251; 30643258	ancient	ANA	3.005	0-529	0.0051133	0.014225	0.985	RP11-6N13.1	NA
rs72780746	gwas	5	103929588	103929588	T	T/C	T	C	C	NA	NA	intron_variant	Number of sexual partners; Smoking initiation (ever regular vs never regular)	30643251; 30643258	ancient	CHG	0.0088	0-529	-0.0003526	0.894458	0.985	RP11-6N13.1	NA
rs72780746	gwas	5	103929588	103929588	T	T/C	T	C	C	NA	NA	intron_variant	Number of sexual partners; Smoking initiation (ever regular vs never regular)	30643251; 30643258	ancient	WHG	1.8789	0-529	0.0051377	0.0525617	0.985	RP11-6N13.1	NA
rs72780746	gwas	5	103929588	103929588	T	T/C	T	C	C	NA	NA	intron_variant	Number of sexual partners; Smoking initiation (ever regular vs never regular)	30643251; 30643258	ancient	EHG	0.1112	0-529	-0.0024034	0.637217	0.985	RP11-6N13.1	NA
rs2431112	gwas	5	103931707	103931707	A	G/A/C	G	A	A	NA	NA	intron_variant	Hand grip strength	29691431	ancient	ALL	0.0142	0-529	-5.96e-05	0.866172	0.97	RP11-6N13.1	NA
rs2431112	gwas	5	103931707	103931707	A	G/A/C	G	A	A	NA	NA	intron_variant	Hand grip strength	29691431	ancient	ANA	0.0673	0-529	-0.0004502	0.713709	0.97	RP11-6N13.1	NA
rs2431112	gwas	5	103931707	103931707	A	G/A/C	G	A	A	NA	NA	intron_variant	Hand grip strength	29691431	ancient	CHG	2.5154	0-529	-0.0052354	0.0249004	0.97	RP11-6N13.1	NA
rs2431112	gwas	5	103931707	103931707	A	G/A/C	G	A	A	NA	NA	intron_variant	Hand grip strength	29691431	ancient	WHG	-0.0445	0-529	0.000624	1	0.97	RP11-6N13.1	NA
rs2431112	gwas	5	103931707	103931707	A	G/A/C	G	A	A	NA	NA	intron_variant	Hand grip strength	29691431	ancient	EHG	0.0301	0-529	-0.0002305	0.80618	0.97	RP11-6N13.1	NA
rs2447832	gwas	5	103933473	103933473	T	C/T	C	T	T	NA	NA	intron_variant	Body mass index	30239722	ancient	ALL	-0.0273	0-529	0.0001357	1	0.973	RP11-6N13.1	NA
rs2447832	gwas	5	103933473	103933473	T	C/T	C	T	T	NA	NA	intron_variant	Body mass index	30239722	ancient	ANA	0.1223	0-529	-0.0017226	0.620903	0.973	RP11-6N13.1	NA
rs2447832	gwas	5	103933473	103933473	T	C/T	C	T	T	NA	NA	intron_variant	Body mass index	30239722	ancient	CHG	2.5344	0-529	-0.006288	0.0243602	0.973	RP11-6N13.1	NA
rs2447832	gwas	5	103933473	103933473	T	C/T	C	T	T	NA	NA	intron_variant	Body mass index	30239722	ancient	WHG	-0.0208	0-529	0.0009169	1	0.973	RP11-6N13.1	NA
rs2447832	gwas	5	103933473	103933473	T	C/T	C	T	T	NA	NA	intron_variant	Body mass index	30239722	ancient	EHG	-0.0166	0-529	0.0001845	1	0.973	RP11-6N13.1	NA
rs12187898	gwas	5	103939674	103939674	C	C/A/T	T	C	T	NA	NA	intron_variant	Subjective well-being (MTAG)	29292387	ancient	ALL	0.3545	0-529	-0.0008409	0.399776	0.976	RP11-6N13.1	NA
rs12187898	gwas	5	103939674	103939674	C	C/A/T	T	C	T	NA	NA	intron_variant	Subjective well-being (MTAG)	29292387	ancient	ANA	1.4053	0-529	-0.0041396	0.0936433	0.976	RP11-6N13.1	NA
rs12187898	gwas	5	103939674	103939674	C	C/A/T	T	C	T	NA	NA	intron_variant	Subjective well-being (MTAG)	29292387	ancient	CHG	2.0781	0-529	-0.0049913	0.0414824	0.976	RP11-6N13.1	NA
rs12187898	gwas	5	103939674	103939674	C	C/A/T	T	C	T	NA	NA	intron_variant	Subjective well-being (MTAG)	29292387	ancient	WHG	-0.0369	0-529	0.000331	1	0.976	RP11-6N13.1	NA
rs12187898	gwas	5	103939674	103939674	C	C/A/T	T	C	T	NA	NA	intron_variant	Subjective well-being (MTAG)	29292387	ancient	EHG	0.1313	0-529	0.0016982	0.60834	0.976	RP11-6N13.1	NA
rs2447828	gwas	5	103947205	103947205	NA	C/T	T	C	T	NA	NA	intron_variant	Body mass index	30595370; 31669095	ancient	ALL	0.0573	0-529	0.0002061	0.734967	0.977	RP11-6N13.1	NA
rs2447828	gwas	5	103947205	103947205	NA	C/T	T	C	T	NA	NA	intron_variant	Body mass index	30595370; 31669095	ancient	ANA	0.7804	0-529	0.0022081	0.211548	0.977	RP11-6N13.1	NA
rs2447828	gwas	5	103947205	103947205	NA	C/T	T	C	T	NA	NA	intron_variant	Body mass index	30595370; 31669095	ancient	CHG	3.3856	0-529	0.0076552	0.00926405	0.977	RP11-6N13.1	NA
rs2447828	gwas	5	103947205	103947205	NA	C/T	T	C	T	NA	NA	intron_variant	Body mass index	30595370; 31669095	ancient	WHG	-0.0424	0-529	0.0006728	1	0.977	RP11-6N13.1	NA
rs2447828	gwas	5	103947205	103947205	NA	C/T	T	C	T	NA	NA	intron_variant	Body mass index	30595370; 31669095	ancient	EHG	0.0293	0-529	0.0012099	0.808723	0.977	RP11-6N13.1	NA
rs2431108	gwas	5	103947968	103947968	C	T/C	T	C	C	NA	NA	intron_variant	Insomnia	30804565	ancient	ALL	0.0225	0-529	-0.0011367	0.832004	0.948	RP11-6N13.1	NA
rs2431108	gwas	5	103947968	103947968	C	T/C	T	C	C	NA	NA	intron_variant	Insomnia	30804565	ancient	ANA	0.0177	0-529	-0.0002061	0.85076	0.948	RP11-6N13.1	NA
rs2431108	gwas	5	103947968	103947968	C	T/C	T	C	C	NA	NA	intron_variant	Insomnia	30804565	ancient	CHG	0.2821	0-529	-0.0025771	0.452573	0.948	RP11-6N13.1	NA
rs2431108	gwas	5	103947968	103947968	C	T/C	T	C	C	NA	NA	intron_variant	Insomnia	30804565	ancient	WHG	-0.006	0-529	3.8e-05	1	0.948	RP11-6N13.1	NA
rs2431108	gwas	5	103947968	103947968	C	T/C	T	C	C	NA	NA	intron_variant	Insomnia	30804565	ancient	EHG	0.3088	0-529	0.0024306	0.431941	0.948	RP11-6N13.1	NA
rs254023	gwas	5	103955361	103955361	T	T/C	T	C	C	NA	NA	intron_variant	Urinary potassium excretion	31409800	ancient	ALL	-0.0031	0-529	1.36e-05	1	0.971	RP11-6N13.1	NA
rs254023	gwas	5	103955361	103955361	T	T/C	T	C	C	NA	NA	intron_variant	Urinary potassium excretion	31409800	ancient	ANA	0.6723	0-529	-0.0030898	0.246224	0.971	RP11-6N13.1	NA
rs254023	gwas	5	103955361	103955361	T	T/C	T	C	C	NA	NA	intron_variant	Urinary potassium excretion	31409800	ancient	CHG	2.4638	0-529	-0.0056749	0.026431	0.971	RP11-6N13.1	NA
rs254023	gwas	5	103955361	103955361	T	T/C	T	C	C	NA	NA	intron_variant	Urinary potassium excretion	31409800	ancient	WHG	-0.0329	0-529	-0.0002333	1	0.971	RP11-6N13.1	NA
rs254023	gwas	5	103955361	103955361	T	T/C	T	C	C	NA	NA	intron_variant	Urinary potassium excretion	31409800	ancient	EHG	-0.0045	0-529	3.8e-05	1	0.971	RP11-6N13.1	NA
rs77960	gwas	5	103964585	103964585	A	G/A	G	A	A	NA	NA	intron_variant	Chronotype; Self-reported math ability (MTAG)	30038396; 30696823	ancient	ALL	0.0073	0-529	-3.52e-05	0.903825	0.937	RP11-6N13.1	NA
rs77960	gwas	5	103964585	103964585	A	G/A	G	A	A	NA	NA	intron_variant	Chronotype; Self-reported math ability (MTAG)	30038396; 30696823	ancient	ANA	0.184	0-529	0.0012315	0.544096	0.937	RP11-6N13.1	NA
rs77960	gwas	5	103964585	103964585	A	G/A	G	A	A	NA	NA	intron_variant	Chronotype; Self-reported math ability (MTAG)	30038396; 30696823	ancient	CHG	0.0142	0-529	-0.0012099	0.866172	0.937	RP11-6N13.1	NA
rs77960	gwas	5	103964585	103964585	A	G/A	G	A	A	NA	NA	intron_variant	Chronotype; Self-reported math ability (MTAG)	30038396; 30696823	ancient	WHG	0.3931	0-529	-0.0011094	0.375252	0.937	RP11-6N13.1	NA
rs77960	gwas	5	103964585	103964585	A	G/A	G	A	A	NA	NA	intron_variant	Chronotype; Self-reported math ability (MTAG)	30038396; 30696823	ancient	EHG	0.4296	0-529	0.0029677	0.353963	0.937	RP11-6N13.1	NA
rs30266	gwas	5	103972357	103972357	A	G/A	G	A	A	NA	NA	intron_variant	Depression; Help-seeking from a GP; Loneliness; Loneliness (MTAG)	29970889; 30718901; 32231276	ancient	ALL	0.0238	0-529	-0.0001084	0.827293	0.933	RP11-6N13.1	NA
rs30266	gwas	5	103972357	103972357	A	G/A	G	A	A	NA	NA	intron_variant	Depression; Help-seeking from a GP; Loneliness; Loneliness (MTAG)	29970889; 30718901; 32231276	ancient	ANA	0.1572	0-529	0.0021376	0.574993	0.933	RP11-6N13.1	NA
rs30266	gwas	5	103972357	103972357	A	G/A	G	A	A	NA	NA	intron_variant	Depression; Help-seeking from a GP; Loneliness; Loneliness (MTAG)	29970889; 30718901; 32231276	ancient	CHG	-0.0175	0-529	0.0004287	1	0.933	RP11-6N13.1	NA
rs30266	gwas	5	103972357	103972357	A	G/A	G	A	A	NA	NA	intron_variant	Depression; Help-seeking from a GP; Loneliness; Loneliness (MTAG)	29970889; 30718901; 32231276	ancient	WHG	0.46	0-529	-0.0012315	0.337475	0.933	RP11-6N13.1	NA
rs30266	gwas	5	103972357	103972357	A	G/A	G	A	A	NA	NA	intron_variant	Depression; Help-seeking from a GP; Loneliness; Loneliness (MTAG)	29970889; 30718901; 32231276	ancient	EHG	0.5037	0-529	0.0021592	0.315527	0.933	RP11-6N13.1	NA
rs325501	gwas	5	104007433	104007433	C	G/C	C	G	G	NA	NA	intron_variant	Life satisfaction; Positive affect	30643256	ancient	ALL	0.0112	0-529	-0.0010878	0.881028	0.962	RP11-6N13.1	NA
rs325501	gwas	5	104007433	104007433	C	G/C	C	G	G	NA	NA	intron_variant	Life satisfaction; Positive affect	30643256	ancient	ANA	0.2869	0-529	-0.0011338	0.448753	0.962	RP11-6N13.1	NA
rs325501	gwas	5	104007433	104007433	C	G/C	C	G	G	NA	NA	intron_variant	Life satisfaction; Positive affect	30643256	ancient	CHG	1.2662	0-529	-0.0046767	0.11153	0.962	RP11-6N13.1	NA
rs325501	gwas	5	104007433	104007433	C	G/C	C	G	G	NA	NA	intron_variant	Life satisfaction; Positive affect	30643256	ancient	WHG	0.0768	0-529	-0.0003282	0.695119	0.962	RP11-6N13.1	NA
rs325501	gwas	5	104007433	104007433	C	G/C	C	G	G	NA	NA	intron_variant	Life satisfaction; Positive affect	30643256	ancient	EHG	0.3252	0-529	0.001378	0.41997	0.962	RP11-6N13.1	NA
rs12055234	gwas	5	104037760	104037760	NA	G/A	G	A	A	NA	NA	intron_variant	Morning person	30595370	ancient	ALL	-0.0085	0-529	-0.0009658	1	0.922	RP11-6N13.1	NA
rs12055234	gwas	5	104037760	104037760	NA	G/A	G	A	A	NA	NA	intron_variant	Morning person	30595370	ancient	ANA	0.0415	0-529	0.0014052	0.773272	0.922	RP11-6N13.1	NA
rs12055234	gwas	5	104037760	104037760	NA	G/A	G	A	A	NA	NA	intron_variant	Morning person	30595370	ancient	CHG	-0.0016	0-529	-0.0010146	1	0.922	RP11-6N13.1	NA
rs12055234	gwas	5	104037760	104037760	NA	G/A	G	A	A	NA	NA	intron_variant	Morning person	30595370	ancient	WHG	0.3895	0-529	-0.0021621	0.377447	0.922	RP11-6N13.1	NA
rs12055234	gwas	5	104037760	104037760	NA	G/A	G	A	A	NA	NA	intron_variant	Morning person	30595370	ancient	EHG	1.0005	0-529	0.0042373	0.157195	0.922	RP11-6N13.1	NA
rs323509	gwas	5	104082179	104082179	C	A/C/T	C	A	A	NA	NA	intron_variant	Depression (broad)	29662059	ancient	ALL	0.0233	0-529	-0.0001084	0.829089	0.908	RP11-6N13.1	NA
rs323509	gwas	5	104082179	104082179	C	A/C/T	C	A	A	NA	NA	intron_variant	Depression (broad)	29662059	ancient	ANA	-0.0027	0-529	0.0009658	1	0.908	RP11-6N13.1	NA
rs323509	gwas	5	104082179	104082179	C	A/C/T	C	A	A	NA	NA	intron_variant	Depression (broad)	29662059	ancient	CHG	0.1132	0-529	-0.0019912	0.634206	0.908	RP11-6N13.1	NA
rs323509	gwas	5	104082179	104082179	C	A/C/T	C	A	A	NA	NA	intron_variant	Depression (broad)	29662059	ancient	WHG	0.7367	0-529	-0.0016954	0.22481	0.908	RP11-6N13.1	NA
rs323509	gwas	5	104082179	104082179	C	A/C/T	C	A	A	NA	NA	intron_variant	Depression (broad)	29662059	ancient	EHG	5.2476	0-529	0.0084092	0.00119685	0.908	RP11-6N13.1	NA
rs10061420	gwas	5	104678079	104678079	A	T/A	A	T	T	NA	NA	intron_variant	Educational attainment (MTAG); Educational attainment (years of education)	30038396	ancient	ALL	0.6236	0-529	-0.0022841	0.264088	0.962	RP11-6N13.1	NA
rs10061420	gwas	5	104678079	104678079	A	T/A	A	T	T	NA	NA	intron_variant	Educational attainment (MTAG); Educational attainment (years of education)	30038396	ancient	ANA	3.1534	0-529	-0.0055556	0.0120276	0.962	RP11-6N13.1	NA
rs10061420	gwas	5	104678079	104678079	A	T/A	A	T	T	NA	NA	intron_variant	Educational attainment (MTAG); Educational attainment (years of education)	30038396	ancient	CHG	0.1504	0-529	0.00204	0.583381	0.962	RP11-6N13.1	NA
rs10061420	gwas	5	104678079	104678079	A	T/A	A	T	T	NA	NA	intron_variant	Educational attainment (MTAG); Educational attainment (years of education)	30038396	ancient	WHG	0.0466	0-529	-0.0002305	0.760148	0.962	RP11-6N13.1	NA
rs10061420	gwas	5	104678079	104678079	A	T/A	A	T	T	NA	NA	intron_variant	Educational attainment (MTAG); Educational attainment (years of education)	30038396	ancient	EHG	-0.0048	0-529	0.0009169	1	0.962	RP11-6N13.1	NA
rs10073707	control	5	104784402	104784402	NA	T/A/C	T	C	C	NA	NA	intergenic_variant	NA	NA	ancient	ALL	-0.0351	0-529	-0.0002822	1	0.971	RP11-6N13.1	NA
rs10073707	control	5	104784402	104784402	NA	T/A/C	T	C	C	NA	NA	intergenic_variant	NA	NA	ancient	ANA	0.5489	0-529	0.0029921	0.294749	0.971	RP11-6N13.1	NA
rs10073707	control	5	104784402	104784402	NA	T/A/C	T	C	C	NA	NA	intergenic_variant	NA	NA	ancient	CHG	1.2355	0-529	-0.0036241	0.115964	0.971	RP11-6N13.1	NA
rs10073707	control	5	104784402	104784402	NA	T/A/C	T	C	C	NA	NA	intergenic_variant	NA	NA	ancient	WHG	0.0568	0-529	0.0003526	0.736082	0.971	RP11-6N13.1	NA
rs10073707	control	5	104784402	104784402	NA	T/A/C	T	C	C	NA	NA	intergenic_variant	NA	NA	ancient	EHG	1.0111	0-529	0.002794	0.155014	0.971	RP11-6N13.1	NA
rs6596613	control	5	104787646	104787646	NA	A/T	T	A	T	NA	NA	intergenic_variant	NA	NA	ancient	ALL	0.0149	0-529	-0.0012099	0.862945	0.961	RP11-6N13.1	NA
rs6596613	control	5	104787646	104787646	NA	A/T	T	A	T	NA	NA	intergenic_variant	NA	NA	ancient	ANA	0.2513	0-529	-0.0027724	0.47836	0.961	RP11-6N13.1	NA
rs6596613	control	5	104787646	104787646	NA	A/T	T	A	T	NA	NA	intergenic_variant	NA	NA	ancient	CHG	0.9548	0-529	0.0065049	0.167008	0.961	RP11-6N13.1	NA
rs6596613	control	5	104787646	104787646	NA	A/T	T	A	T	NA	NA	intergenic_variant	NA	NA	ancient	WHG	0.2477	0-529	-0.0026748	0.481528	0.961	RP11-6N13.1	NA
rs6596613	control	5	104787646	104787646	NA	A/T	T	A	T	NA	NA	intergenic_variant	NA	NA	ancient	EHG	2.864	0-529	-0.0157823	0.0166965	0.961	RP11-6N13.1	NA
rs4580751	control	5	104791577	104791577	NA	A/T	T	A	T	NA	NA	intergenic_variant	NA	NA	ancient	ALL	0.0897	0-529	-0.0003526	0.671889	0.972	RP11-6N13.1	NA
rs4580751	control	5	104791577	104791577	NA	A/T	T	A	T	NA	NA	intergenic_variant	NA	NA	ancient	ANA	1.5464	0-529	-0.0033311	0.0786394	0.972	RP11-6N13.1	NA
rs4580751	control	5	104791577	104791577	NA	A/T	T	A	T	NA	NA	intergenic_variant	NA	NA	ancient	CHG	0.9139	0-529	0.0031846	0.176388	0.972	RP11-6N13.1	NA
rs4580751	control	5	104791577	104791577	NA	A/T	T	A	T	NA	NA	intergenic_variant	NA	NA	ancient	WHG	-0.0334	0-529	-0.0005263	1	0.972	RP11-6N13.1	NA
rs4580751	control	5	104791577	104791577	NA	A/T	T	A	T	NA	NA	intergenic_variant	NA	NA	ancient	EHG	0.4704	0-529	-0.0027724	0.332072	0.972	RP11-6N13.1	NA
rs4323210	control	5	104792581	104792581	NA	T/A	A	T	T	NA	NA	intergenic_variant	NA	NA	ancient	ALL	0.0279	0-529	-0.0014052	0.813262	0.967	RP11-6N13.1	NA
rs4323210	control	5	104792581	104792581	NA	T/A	A	T	T	NA	NA	intergenic_variant	NA	NA	ancient	ANA	0.118	0-529	-0.0014268	0.62711	0.967	RP11-6N13.1	NA
rs4323210	control	5	104792581	104792581	NA	T/A	A	T	T	NA	NA	intergenic_variant	NA	NA	ancient	CHG	1.317	0-529	-0.0072646	0.104598	0.967	RP11-6N13.1	NA
rs4323210	control	5	104792581	104792581	NA	T/A	A	T	T	NA	NA	intergenic_variant	NA	NA	ancient	WHG	1.0971	0-529	0.0047471	0.138531	0.967	RP11-6N13.1	NA
rs4323210	control	5	104792581	104792581	NA	T/A	A	T	T	NA	NA	intergenic_variant	NA	NA	ancient	EHG	1.8533	0-529	0.0239638	0.0541977	0.967	RP11-6N13.1	NA
rs76657283	control	5	104795474	104795474	NA	T/C	T	C	C	NA	NA	intergenic_variant	NA	NA	ancient	ALL	0.565	0-529	0.0051162	0.287775	0.895	RP11-6N13.1	NA
rs76657283	control	5	104795474	104795474	NA	T/C	T	C	C	NA	NA	intergenic_variant	NA	NA	ancient	ANA	0.1316	0-529	0.0038682	0.60793	0.895	RP11-6N13.1	NA
rs76657283	control	5	104795474	104795474	NA	T/C	T	C	C	NA	NA	intergenic_variant	NA	NA	ancient	CHG	2.5892	0-529	0.0374404	0.0228694	0.895	RP11-6N13.1	NA
rs76657283	control	5	104795474	104795474	NA	T/C	T	C	C	NA	NA	intergenic_variant	NA	NA	ancient	WHG	3.5677	0-529	0.0112685	0.00755768	0.895	RP11-6N13.1	NA
rs76657283	control	5	104795474	104795474	NA	T/C	T	C	C	NA	NA	intergenic_variant	NA	NA	ancient	EHG	0.0536	0-529	-0.0022841	0.743355	0.895	RP11-6N13.1	NA
rs145291881	control	5	104796278	104796278	NA	T/C/G	T	C	C	NA	NA	intergenic_variant	NA	NA	ancient	ALL	1.5817	0-529	0.1	0.0753062	0.649	RP11-6N13.1	NA
rs145291881	control	5	104796278	104796278	NA	T/C/G	T	C	C	NA	NA	intergenic_variant	NA	NA	ancient	ANA	0.039	0-529	0.1	0.780026	0.649	RP11-6N13.1	NA
rs145291881	control	5	104796278	104796278	NA	T/C/G	T	C	C	NA	NA	intergenic_variant	NA	NA	ancient	CHG	4.0614	0-529	0.0767958	0.0043712	0.649	RP11-6N13.1	NA
rs145291881	control	5	104796278	104796278	NA	T/C/G	T	C	C	NA	NA	intergenic_variant	NA	NA	ancient	WHG	0.0502	0-529	0.1	0.75135	0.649	RP11-6N13.1	NA
rs145291881	control	5	104796278	104796278	NA	T/C/G	T	C	C	NA	NA	intergenic_variant	NA	NA	ancient	EHG	0.0319	0-529	0.1	0.800588	0.649	RP11-6N13.1	NA
rs71590392	control	5	104814000	104814000	NA	T/C	C	T	C	NA	NA	intergenic_variant	NA	NA	ancient	ALL	0.3805	0-529	-0.0047255	0.383016	0.976	RP11-6N13.1	NA
rs71590392	control	5	104814000	104814000	NA	T/C	C	T	C	NA	NA	intergenic_variant	NA	NA	ancient	ANA	2.2172	0-529	-0.0117568	0.0352216	0.976	RP11-6N13.1	NA
rs71590392	control	5	104814000	104814000	NA	T/C	C	T	C	NA	NA	intergenic_variant	NA	NA	ancient	CHG	0.0722	0-529	-0.1	0.703945	0.976	RP11-6N13.1	NA
rs71590392	control	5	104814000	104814000	NA	T/C	C	T	C	NA	NA	intergenic_variant	NA	NA	ancient	WHG	0.4795	0-529	0.0060927	0.327439	0.976	RP11-6N13.1	NA
rs71590392	control	5	104814000	104814000	NA	T/C	C	T	C	NA	NA	intergenic_variant	NA	NA	ancient	EHG	0.7286	0-529	0.011876	0.227376	0.976	RP11-6N13.1	NA
rs10479334	gwas	5	104954328	104954328	NA	C/T	C	T	C	NA	NA	intergenic_variant	Personality traits in bipolar disorder	21368711	ancient	ALL	0.08	0-529	-0.0009385	0.689157	0.871	RP11-6N13.1	NA
rs10479334	gwas	5	104954328	104954328	NA	C/T	C	T	C	NA	NA	intergenic_variant	Personality traits in bipolar disorder	21368711	ancient	ANA	0.0465	0-529	-0.0015245	0.760397	0.871	RP11-6N13.1	NA
rs10479334	gwas	5	104954328	104954328	NA	C/T	C	T	C	NA	NA	intergenic_variant	Personality traits in bipolar disorder	21368711	ancient	CHG	0.0309	0-529	0.0016982	0.803673	0.871	RP11-6N13.1	NA
rs10479334	gwas	5	104954328	104954328	NA	C/T	C	T	C	NA	NA	intergenic_variant	Personality traits in bipolar disorder	21368711	ancient	WHG	0.4742	0-529	-0.0043349	0.330127	0.871	RP11-6N13.1	NA
rs10479334	gwas	5	104954328	104954328	NA	C/T	C	T	C	NA	NA	intergenic_variant	Personality traits in bipolar disorder	21368711	ancient	EHG	4.6477	0-529	-0.0304091	0.0022973	0.871	RP11-6N13.1	NA
rs2312162	control	5	105014002	105014002	NA	T/A	T	A	A	NA	NA	intergenic_variant	NA	NA	ancient	ALL	0.074	0-529	0.0004014	0.700454	0.961	RNA5SP189	NA
rs2312162	control	5	105014002	105014002	NA	T/A	T	A	A	NA	NA	intergenic_variant	NA	NA	ancient	ANA	0.5065	0-529	-0.0019151	0.314185	0.961	RNA5SP189	NA
rs2312162	control	5	105014002	105014002	NA	T/A	T	A	A	NA	NA	intergenic_variant	NA	NA	ancient	CHG	0.5729	0-529	-0.0036513	0.28443	0.961	RNA5SP189	NA
rs2312162	control	5	105014002	105014002	NA	T/A	T	A	A	NA	NA	intergenic_variant	NA	NA	ancient	WHG	0.6359	0-529	0.0039443	0.259429	0.961	RNA5SP189	NA
rs2312162	control	5	105014002	105014002	NA	T/A	T	A	A	NA	NA	intergenic_variant	NA	NA	ancient	EHG	0.8482	0-529	0.0038682	0.192759	0.961	RNA5SP189	NA
rs1480583	control	5	105022790	105022790	NA	C/T	T	C	T	NA	NA	regulatory_region_variant	NA	NA	ancient	ALL	2.0201	0-529	-0.0038466	0.0444286	0.955	RNA5SP189	NA
rs1480583	control	5	105022790	105022790	NA	C/T	T	C	T	NA	NA	regulatory_region_variant	NA	NA	ancient	ANA	0.1314	0-529	0.0006944	0.608203	0.955	RNA5SP189	NA
rs1480583	control	5	105022790	105022790	NA	C/T	T	C	T	NA	NA	regulatory_region_variant	NA	NA	ancient	CHG	-0.0078	0-529	-0.0009169	1	0.955	RNA5SP189	NA
rs1480583	control	5	105022790	105022790	NA	C/T	T	C	T	NA	NA	regulatory_region_variant	NA	NA	ancient	WHG	2.5955	0-529	-0.0057998	0.0227041	0.955	RNA5SP189	NA
rs1480583	control	5	105022790	105022790	NA	C/T	T	C	T	NA	NA	regulatory_region_variant	NA	NA	ancient	EHG	1.6399	0-529	-0.0054091	0.0701375	0.955	RNA5SP189	NA
rs3852180	control	5	105023890	105023890	NA	A/T	T	A	T	NA	NA	regulatory_region_variant	NA	NA	ancient	ALL	1.8976	0-529	-0.003749	0.0513997	0.967	RNA5SP189	NA
rs3852180	control	5	105023890	105023890	NA	A/T	T	A	T	NA	NA	regulatory_region_variant	NA	NA	ancient	ANA	0.0371	0-529	0.0002549	0.785317	0.967	RNA5SP189	NA
rs3852180	control	5	105023890	105023890	NA	A/T	T	A	T	NA	NA	regulatory_region_variant	NA	NA	ancient	CHG	-0.0162	0-529	0.0002822	1	0.967	RNA5SP189	NA
rs3852180	control	5	105023890	105023890	NA	A/T	T	A	T	NA	NA	regulatory_region_variant	NA	NA	ancient	WHG	2.038	0-529	-0.0040635	0.0434965	0.967	RNA5SP189	NA
rs3852180	control	5	105023890	105023890	NA	A/T	T	A	T	NA	NA	regulatory_region_variant	NA	NA	ancient	EHG	1.7253	0-529	-0.005458	0.0632288	0.967	RNA5SP189	NA
rs13169693	control	5	105024776	105024776	NA	T/C	T	C	C	NA	NA	regulatory_region_variant	NA	NA	ancient	ALL	1.7718	0-529	0.0025987	0.0597756	0.968	RNA5SP189	NA
rs13169693	control	5	105024776	105024776	NA	T/C	T	C	C	NA	NA	regulatory_region_variant	NA	NA	ancient	ANA	0.0796	0-529	-0.0015029	0.689894	0.968	RNA5SP189	NA
rs13169693	control	5	105024776	105024776	NA	T/C	T	C	C	NA	NA	regulatory_region_variant	NA	NA	ancient	CHG	-0.0194	0-529	0.000624	1	0.968	RNA5SP189	NA
rs13169693	control	5	105024776	105024776	NA	T/C	T	C	C	NA	NA	regulatory_region_variant	NA	NA	ancient	WHG	2.1658	0-529	0.0041612	0.0374111	0.968	RNA5SP189	NA
rs13169693	control	5	105024776	105024776	NA	T/C	T	C	C	NA	NA	regulatory_region_variant	NA	NA	ancient	EHG	1.679	0-529	0.0043565	0.0668792	0.968	RNA5SP189	NA
rs7701292	gwas	5	105078678	105078678	NA	T/C	T	C	C	NA	NA	intergenic_variant	Survival in endocrine treated breast cancer (estrogen-receptor positive)	29423119	ancient	ALL	0.0492	0-529	0.0014052	0.753758	0.961	RNA5SP189	NA
rs7701292	gwas	5	105078678	105078678	NA	T/C	T	C	C	NA	NA	intergenic_variant	Survival in endocrine treated breast cancer (estrogen-receptor positive)	29423119	ancient	ANA	0.0985	0-529	-0.0006456	0.657153	0.961	RNA5SP189	NA
rs7701292	gwas	5	105078678	105078678	NA	T/C	T	C	C	NA	NA	intergenic_variant	Survival in endocrine treated breast cancer (estrogen-receptor positive)	29423119	ancient	CHG	0.4516	0-529	-0.0043565	0.341925	0.961	RNA5SP189	NA
rs7701292	gwas	5	105078678	105078678	NA	T/C	T	C	C	NA	NA	intergenic_variant	Survival in endocrine treated breast cancer (estrogen-receptor positive)	29423119	ancient	WHG	0.0319	0-529	-0.0016005	0.800588	0.961	RNA5SP189	NA
rs7701292	gwas	5	105078678	105078678	NA	T/C	T	C	C	NA	NA	intergenic_variant	Survival in endocrine treated breast cancer (estrogen-receptor positive)	29423119	ancient	EHG	0.0444	0-529	0.0481065	0.765708	0.961	RNA5SP189	NA
rs11744593	control	5	105131707	105131707	NA	C/T	C	T	T	NA	NA	intergenic_variant	NA	NA	ancient	ALL	0.8442	0-529	0.003163	0.193812	0.955	RNA5SP189	NA
rs11744593	control	5	105131707	105131707	NA	C/T	C	T	T	NA	NA	intergenic_variant	NA	NA	ancient	ANA	2.5887	0-529	0.0069932	0.0228825	0.955	RNA5SP189	NA
rs11744593	control	5	105131707	105131707	NA	C/T	C	T	T	NA	NA	intergenic_variant	NA	NA	ancient	CHG	-0.0028	0-529	3.8e-05	1	0.955	RNA5SP189	NA
rs11744593	control	5	105131707	105131707	NA	C/T	C	T	T	NA	NA	intergenic_variant	NA	NA	ancient	WHG	0.5886	0-529	0.0020616	0.277927	0.955	RNA5SP189	NA
rs11744593	control	5	105131707	105131707	NA	C/T	C	T	T	NA	NA	intergenic_variant	NA	NA	ancient	EHG	1.0826	0-529	0.0044814	0.141166	0.955	RNA5SP189	NA
rs286723	control	5	105135900	105135900	NA	T/C	T	C	C	NA	NA	intergenic_variant	NA	NA	ancient	ALL	-0.0183	0-529	0.0008193	1	0.96	RNA5SP189	NA
rs286723	control	5	105135900	105135900	NA	T/C	T	C	C	NA	NA	intergenic_variant	NA	NA	ancient	ANA	-0.0086	0-529	-0.0009169	1	0.96	RNA5SP189	NA
rs286723	control	5	105135900	105135900	NA	T/C	T	C	C	NA	NA	intergenic_variant	NA	NA	ancient	CHG	0.1961	0-529	-0.0030654	0.531145	0.96	RNA5SP189	NA
rs286723	control	5	105135900	105135900	NA	T/C	T	C	C	NA	NA	intergenic_variant	NA	NA	ancient	WHG	0.2105	0-529	-0.0019151	0.516438	0.96	RNA5SP189	NA
rs286723	control	5	105135900	105135900	NA	T/C	T	C	C	NA	NA	intergenic_variant	NA	NA	ancient	EHG	-0.0114	0-529	-0.0006728	1	0.96	RNA5SP189	NA
rs67062117	control	5	105145172	105145172	NA	C/G/T	C	T	T	NA	NA	intergenic_variant	NA	NA	ancient	ALL	0.4449	0-529	0.0021104	0.345532	0.942	RNA5SP189	NA
rs67062117	control	5	105145172	105145172	NA	C/G/T	C	T	T	NA	NA	intergenic_variant	NA	NA	ancient	ANA	0.0301	0-529	0.0014052	0.80618	0.942	RNA5SP189	NA
rs67062117	control	5	105145172	105145172	NA	C/G/T	C	T	T	NA	NA	intergenic_variant	NA	NA	ancient	CHG	1.0207	0-529	0.0091201	0.153069	0.942	RNA5SP189	NA
rs67062117	control	5	105145172	105145172	NA	C/G/T	C	T	T	NA	NA	intergenic_variant	NA	NA	ancient	WHG	0.5976	0-529	0.0083388	0.274283	0.942	RNA5SP189	NA
rs67062117	control	5	105145172	105145172	NA	C/G/T	C	T	T	NA	NA	intergenic_variant	NA	NA	ancient	EHG	-0.0054	0-529	0.0001357	1	0.942	RNA5SP189	NA
rs13165419	gwas	5	105200293	105200293	A	A/G	A	G	A	NA	NA	intergenic_variant	Self-reported math ability; Self-reported math ability (MTAG)	30038396	ancient	ALL	0.983	0-529	-0.0016954	0.160873	0.943	RNA5SP189	NA
rs13165419	gwas	5	105200293	105200293	A	A/G	A	G	A	NA	NA	intergenic_variant	Self-reported math ability; Self-reported math ability (MTAG)	30038396	ancient	ANA	0.5734	0-529	0.0030166	0.28422	0.943	RNA5SP189	NA
rs13165419	gwas	5	105200293	105200293	A	A/G	A	G	A	NA	NA	intergenic_variant	Self-reported math ability; Self-reported math ability (MTAG)	30038396	ancient	CHG	-0.0211	0-529	0.000331	1	0.943	RNA5SP189	NA
rs13165419	gwas	5	105200293	105200293	A	A/G	A	G	A	NA	NA	intergenic_variant	Self-reported math ability; Self-reported math ability (MTAG)	30038396	ancient	WHG	0.037	0-529	0.0003038	0.785599	0.943	RNA5SP189	NA
rs13165419	gwas	5	105200293	105200293	A	A/G	A	G	A	NA	NA	intergenic_variant	Self-reported math ability; Self-reported math ability (MTAG)	30038396	ancient	EHG	0.8881	0-529	-0.0033828	0.182617	0.943	RNA5SP189	NA
rs4302559	control	5	105318080	105318080	NA	T/C	C	T	C	NA	NA	intergenic_variant	NA	NA	ancient	ALL	0.5071	0-529	-0.0021865	0.313899	0.944	RNA5SP189	NA
rs4302559	control	5	105318080	105318080	NA	T/C	C	T	C	NA	NA	intergenic_variant	NA	NA	ancient	ANA	0.6157	0-529	0.0020127	0.267135	0.944	RNA5SP189	NA
rs4302559	control	5	105318080	105318080	NA	T/C	C	T	C	NA	NA	intergenic_variant	NA	NA	ancient	CHG	0.0778	0-529	-0.0005967	0.69324	0.944	RNA5SP189	NA
rs4302559	control	5	105318080	105318080	NA	T/C	C	T	C	NA	NA	intergenic_variant	NA	NA	ancient	WHG	1.138	0-529	-0.0028428	0.13139	0.944	RNA5SP189	NA
rs4302559	control	5	105318080	105318080	NA	T/C	C	T	C	NA	NA	intergenic_variant	NA	NA	ancient	EHG	0.5451	0-529	-0.0018174	0.296427	0.944	RNA5SP189	NA
rs62378727	control	5	105348416	105348416	NA	G/A/T	G	T	T	NA	NA	intergenic_variant	NA	NA	ancient	ALL	0.5932	0-529	0.0024522	0.276057	0.897	RNA5SP189	NA
rs62378727	control	5	105348416	105348416	NA	G/A/T	G	T	T	NA	NA	intergenic_variant	NA	NA	ancient	ANA	0.1381	0-529	0.0028917	0.599203	0.897	RNA5SP189	NA
rs62378727	control	5	105348416	105348416	NA	G/A/T	G	T	T	NA	NA	intergenic_variant	NA	NA	ancient	CHG	0.236	0-529	0.0016221	0.492069	0.897	RNA5SP189	NA
rs62378727	control	5	105348416	105348416	NA	G/A/T	G	T	T	NA	NA	intergenic_variant	NA	NA	ancient	WHG	2.3615	0-529	0.0066787	0.0297618	0.897	RNA5SP189	NA
rs62378727	control	5	105348416	105348416	NA	G/A/T	G	T	T	NA	NA	intergenic_variant	NA	NA	ancient	EHG	1.1362	0-529	0.0098037	0.131696	0.897	RNA5SP189	NA
rs13162018	control	5	105365413	105365413	NA	A/G	A	G	G	NA	NA	intergenic_variant	NA	NA	ancient	ALL	5.8096	0-529	0.0480849	0.000652745	0.754	RNA5SP189	NA
rs13162018	control	5	105365413	105365413	NA	A/G	A	G	G	NA	NA	intergenic_variant	NA	NA	ancient	ANA	13.8164	0-529	0.0334365	1.4667e-07	0.754	RNA5SP189	NA
rs13162018	control	5	105365413	105365413	NA	A/G	A	G	G	NA	NA	intergenic_variant	NA	NA	ancient	CHG	3.5258	0-529	0.1	0.00791945	0.754	RNA5SP189	NA
rs13162018	control	5	105365413	105365413	NA	A/G	A	G	G	NA	NA	intergenic_variant	NA	NA	ancient	WHG	0.047	0-529	0.1	0.759152	0.754	RNA5SP189	NA
rs13162018	control	5	105365413	105365413	NA	A/G	A	G	G	NA	NA	intergenic_variant	NA	NA	ancient	EHG	0.0304	0-529	0.1	0.805236	0.754	RNA5SP189	NA
rs192610237	control	5	105365955	105365955	NA	C/T	C	T	T	NA	NA	intergenic_variant	NA	NA	ancient	ALL	0.1871	0-529	0.1	0.540724	0.539	RNA5SP189	NA
rs192610237	control	5	105365955	105365955	NA	C/T	C	T	T	NA	NA	intergenic_variant	NA	NA	ancient	ANA	0.6017	0-529	0.1	0.272643	0.539	RNA5SP189	NA
rs192610237	control	5	105365955	105365955	NA	C/T	C	T	T	NA	NA	intergenic_variant	NA	NA	ancient	CHG	0.0245	0-529	0.1	0.824813	0.539	RNA5SP189	NA
rs192610237	control	5	105365955	105365955	NA	C/T	C	T	T	NA	NA	intergenic_variant	NA	NA	ancient	WHG	0.049	0-529	0.1	0.754243	0.539	RNA5SP189	NA
rs192610237	control	5	105365955	105365955	NA	C/T	C	T	T	NA	NA	intergenic_variant	NA	NA	ancient	EHG	0.0316	0-529	0.1	0.801508	0.539	RNA5SP189	NA
rs34788690	control	5	105366613	105366613	NA	C/T	C	T	T	NA	NA	intergenic_variant	NA	NA	ancient	ALL	0.1599	0-529	0.0017714	0.571728	0.964	RNA5SP189	NA
rs34788690	control	5	105366613	105366613	NA	C/T	C	T	T	NA	NA	intergenic_variant	NA	NA	ancient	ANA	0.192	0-529	-0.0019912	0.53547	0.964	RNA5SP189	NA
rs34788690	control	5	105366613	105366613	NA	C/T	C	T	T	NA	NA	intergenic_variant	NA	NA	ancient	CHG	0.2395	0-529	0.0018174	0.488876	0.964	RNA5SP189	NA
rs34788690	control	5	105366613	105366613	NA	C/T	C	T	T	NA	NA	intergenic_variant	NA	NA	ancient	WHG	0.6926	0-529	-0.0044542	0.239217	0.964	RNA5SP189	NA
rs34788690	control	5	105366613	105366613	NA	C/T	C	T	T	NA	NA	intergenic_variant	NA	NA	ancient	EHG	0.0291	0-529	0.0014052	0.809364	0.964	RNA5SP189	NA
rs77968636	control	5	105367874	105367874	NA	A/G	A	G	G	NA	NA	intergenic_variant	NA	NA	ancient	ALL	1.9598	0-529	-0.0102159	0.0477262	0.718	RNA5SP189	NA
rs77968636	control	5	105367874	105367874	NA	A/G	A	G	G	NA	NA	intergenic_variant	NA	NA	ancient	ANA	0.0394	0-529	0.1	0.77893	0.718	RNA5SP189	NA
rs77968636	control	5	105367874	105367874	NA	A/G	A	G	G	NA	NA	intergenic_variant	NA	NA	ancient	CHG	0.0242	0-529	0.1	0.825871	0.718	RNA5SP189	NA
rs77968636	control	5	105367874	105367874	NA	A/G	A	G	G	NA	NA	intergenic_variant	NA	NA	ancient	WHG	0.2757	0-529	-0.0022081	0.457746	0.718	RNA5SP189	NA
rs77968636	control	5	105367874	105367874	NA	A/G	A	G	G	NA	NA	intergenic_variant	NA	NA	ancient	EHG	0.0305	0-529	0.1	0.804922	0.718	RNA5SP189	NA
rs34464234	control	5	105373846	105373846	NA	C/A/T	C	A	A	NA	NA	intergenic_variant	NA	NA	ancient	ALL	0.8661	0-529	-0.0025771	0.18813	0.915	RNA5SP189	NA
rs34464234	control	5	105373846	105373846	NA	C/A/T	C	A	A	NA	NA	intergenic_variant	NA	NA	ancient	ANA	0.4827	0-529	0.0018174	0.32583	0.915	RNA5SP189	NA
rs34464234	control	5	105373846	105373846	NA	C/A/T	C	A	A	NA	NA	intergenic_variant	NA	NA	ancient	CHG	0.5195	0-529	0.0026963	0.308054	0.915	RNA5SP189	NA
rs34464234	control	5	105373846	105373846	NA	C/A/T	C	A	A	NA	NA	intergenic_variant	NA	NA	ancient	WHG	0.7276	0-529	-0.0028945	0.227695	0.915	RNA5SP189	NA
rs34464234	control	5	105373846	105373846	NA	C/A/T	C	A	A	NA	NA	intergenic_variant	NA	NA	ancient	EHG	-0.0205	0-529	0.000331	1	0.915	RNA5SP189	NA
rs4957594	control	5	105393812	105393812	NA	A/G	A	G	G	NA	NA	intergenic_variant	NA	NA	ancient	ALL	-0.0213	0-529	0.0007705	1	0.967	RNA5SP189	NA
rs4957594	control	5	105393812	105393812	NA	A/G	A	G	G	NA	NA	intergenic_variant	NA	NA	ancient	ANA	0.2005	0-529	-0.0019912	0.526573	0.967	RNA5SP189	NA
rs4957594	control	5	105393812	105393812	NA	A/G	A	G	G	NA	NA	intergenic_variant	NA	NA	ancient	CHG	1.7217	0-529	-0.009999	0.0635049	0.967	RNA5SP189	NA
rs4957594	control	5	105393812	105393812	NA	A/G	A	G	G	NA	NA	intergenic_variant	NA	NA	ancient	WHG	0.574	0-529	-0.0039659	0.283968	0.967	RNA5SP189	NA
rs4957594	control	5	105393812	105393812	NA	A/G	A	G	G	NA	NA	intergenic_variant	NA	NA	ancient	EHG	0.9496	0-529	0.0054091	0.168168	0.967	RNA5SP189	NA
rs1589781	control	5	105400902	105400902	NA	G/A/T	G	A	G	NA	NA	intergenic_variant	NA	NA	ancient	ALL	0.7976	0-529	-0.0027236	0.206585	0.967	RNA5SP189	NA
rs1589781	control	5	105400902	105400902	NA	G/A/T	G	A	G	NA	NA	intergenic_variant	NA	NA	ancient	ANA	0.0214	0-529	0.0001573	0.836102	0.967	RNA5SP189	NA
rs1589781	control	5	105400902	105400902	NA	G/A/T	G	A	G	NA	NA	intergenic_variant	NA	NA	ancient	CHG	-0.0172	0-529	0.0003798	1	0.967	RNA5SP189	NA
rs1589781	control	5	105400902	105400902	NA	G/A/T	G	A	G	NA	NA	intergenic_variant	NA	NA	ancient	WHG	0.0313	0-529	0.0003526	0.802433	0.967	RNA5SP189	NA
rs1589781	control	5	105400902	105400902	NA	G/A/T	G	A	G	NA	NA	intergenic_variant	NA	NA	ancient	EHG	1.022	0-529	-0.0032823	0.152807	0.967	RNA5SP189	NA
rs79487123	control	5	105434269	105434269	NA	A/T	A	T	T	NA	NA	intergenic_variant	NA	NA	ancient	ALL	-0.0001	0-529	-0.0005263	1	0.638	RNA5SP189	NA
rs79487123	control	5	105434269	105434269	NA	A/T	A	T	T	NA	NA	intergenic_variant	NA	NA	ancient	ANA	0.2733	0-529	-0.0112901	0.45971	0.638	RNA5SP189	NA
rs79487123	control	5	105434269	105434269	NA	A/T	A	T	T	NA	NA	intergenic_variant	NA	NA	ancient	CHG	0.0246	0-529	0.1	0.824461	0.638	RNA5SP189	NA
rs79487123	control	5	105434269	105434269	NA	A/T	A	T	T	NA	NA	intergenic_variant	NA	NA	ancient	WHG	0.0487	0-529	0.1	0.754972	0.638	RNA5SP189	NA
rs79487123	control	5	105434269	105434269	NA	A/T	A	T	T	NA	NA	intergenic_variant	NA	NA	ancient	EHG	0.0329	0-529	0.1	0.797553	0.638	RNA5SP189	NA
rs10066864	control	5	105438032	105438032	NA	C/T	C	T	T	NA	NA	intergenic_variant	NA	NA	ancient	ALL	0.3846	0-529	-0.0014268	0.380465	0.937	RNA5SP189	NA
rs10066864	control	5	105438032	105438032	NA	C/T	C	T	T	NA	NA	intergenic_variant	NA	NA	ancient	ANA	1.5251	0-529	0.0057237	0.0807272	0.937	RNA5SP189	NA
rs10066864	control	5	105438032	105438032	NA	C/T	C	T	T	NA	NA	intergenic_variant	NA	NA	ancient	CHG	0.0622	0-529	0.0022841	0.72431	0.937	RNA5SP189	NA
rs10066864	control	5	105438032	105438032	NA	C/T	C	T	T	NA	NA	intergenic_variant	NA	NA	ancient	WHG	3.002	0-529	-0.0057021	0.0142735	0.937	RNA5SP189	NA
rs10066864	control	5	105438032	105438032	NA	C/T	C	T	T	NA	NA	intergenic_variant	NA	NA	ancient	EHG	1.8921	0-529	0.0052354	0.0517386	0.937	RNA5SP189	NA
rs13180375	control	5	105438308	105438308	NA	T/G	T	G	T	NA	NA	intergenic_variant	NA	NA	ancient	ALL	0.0082	0-529	3.52e-05	0.8981	0.957	RNA5SP189	NA
rs13180375	control	5	105438308	105438308	NA	T/G	T	G	T	NA	NA	intergenic_variant	NA	NA	ancient	ANA	-0.013	0-529	-0.0007216	1	0.957	RNA5SP189	NA
rs13180375	control	5	105438308	105438308	NA	T/G	T	G	T	NA	NA	intergenic_variant	NA	NA	ancient	CHG	1.1598	0-529	-0.0032823	0.127753	0.957	RNA5SP189	NA
rs13180375	control	5	105438308	105438308	NA	T/G	T	G	T	NA	NA	intergenic_variant	NA	NA	ancient	WHG	1.055	0-529	0.0020127	0.146339	0.957	RNA5SP189	NA
rs13180375	control	5	105438308	105438308	NA	T/G	T	G	T	NA	NA	intergenic_variant	NA	NA	ancient	EHG	2.6258	0-529	-0.0053115	0.0219266	0.957	RNA5SP189	NA
rs1897942	control	5	105449919	105449919	NA	C/T	C	T	T	NA	NA	regulatory_region_variant	NA	NA	ancient	ALL	-0.0177	0-529	-0.0001357	1	0.956	RNA5SP189	NA
rs1897942	control	5	105449919	105449919	NA	C/T	C	T	T	NA	NA	regulatory_region_variant	NA	NA	ancient	ANA	0.0929	0-529	-0.0022353	0.666435	0.956	RNA5SP189	NA
rs1897942	control	5	105449919	105449919	NA	C/T	C	T	T	NA	NA	regulatory_region_variant	NA	NA	ancient	CHG	0.0254	0-529	0.0002549	0.821677	0.956	RNA5SP189	NA
rs1897942	control	5	105449919	105449919	NA	C/T	C	T	T	NA	NA	regulatory_region_variant	NA	NA	ancient	WHG	0.2908	0-529	0.0020644	0.445686	0.956	RNA5SP189	NA
rs1897942	control	5	105449919	105449919	NA	C/T	C	T	T	NA	NA	regulatory_region_variant	NA	NA	ancient	EHG	2.472	0-529	0.0049424	0.0261814	0.956	RNA5SP189	NA
rs1897943	control	5	105451702	105451702	NA	G/A	G	A	G	NA	NA	intergenic_variant	NA	NA	ancient	ALL	0.0408	0-529	0.0001573	0.775141	0.957	RNA5SP189	NA
rs1897943	control	5	105451702	105451702	NA	G/A	G	A	G	NA	NA	intergenic_variant	NA	NA	ancient	ANA	-0.0064	0-529	0.0009169	1	0.957	RNA5SP189	NA
rs1897943	control	5	105451702	105451702	NA	G/A	G	A	G	NA	NA	intergenic_variant	NA	NA	ancient	CHG	1.0478	0-529	-0.0041396	0.147724	0.957	RNA5SP189	NA
rs1897943	control	5	105451702	105451702	NA	G/A	G	A	G	NA	NA	intergenic_variant	NA	NA	ancient	WHG	1.0894	0-529	0.0030654	0.139924	0.957	RNA5SP189	NA
rs1897943	control	5	105451702	105451702	NA	G/A	G	A	G	NA	NA	intergenic_variant	NA	NA	ancient	EHG	3.0057	0-529	-0.0046006	0.0142137	0.957	RNA5SP189	NA
rs72783280	control	5	105477516	105477516	NA	T/A/G	T	A	A	NA	NA	intergenic_variant	NA	NA	ancient	ALL	0.376	0-529	-0.0013292	0.385844	0.966	RNA5SP189	NA
rs72783280	control	5	105477516	105477516	NA	T/A/G	T	A	A	NA	NA	intergenic_variant	NA	NA	ancient	ANA	0.2742	0-529	0.0019151	0.458972	0.966	RNA5SP189	NA
rs72783280	control	5	105477516	105477516	NA	T/A/G	T	A	A	NA	NA	intergenic_variant	NA	NA	ancient	CHG	0.047	0-529	0.0019912	0.759152	0.966	RNA5SP189	NA
rs72783280	control	5	105477516	105477516	NA	T/A/G	T	A	A	NA	NA	intergenic_variant	NA	NA	ancient	WHG	2.3211	0-529	-0.0039659	0.031195	0.966	RNA5SP189	NA
rs72783280	control	5	105477516	105477516	NA	T/A/G	T	A	A	NA	NA	intergenic_variant	NA	NA	ancient	EHG	2.7494	0-529	0.0066026	0.0190295	0.966	RNA5SP189	NA
rs10479360	control	5	105527995	105527995	NA	A/G	A	G	G	NA	NA	intergenic_variant	NA	NA	ancient	ALL	1.4888	0-529	0.0035537	0.0844244	0.896	CTC-278L1.1	NA
rs10479360	control	5	105527995	105527995	NA	A/G	A	G	G	NA	NA	intergenic_variant	NA	NA	ancient	ANA	0.3476	0-529	0.0015245	0.404401	0.896	CTC-278L1.1	NA
rs10479360	control	5	105527995	105527995	NA	A/G	A	G	G	NA	NA	intergenic_variant	NA	NA	ancient	CHG	0.0823	0-529	0.0016982	0.684956	0.896	CTC-278L1.1	NA
rs10479360	control	5	105527995	105527995	NA	A/G	A	G	G	NA	NA	intergenic_variant	NA	NA	ancient	WHG	5.4279	0-529	0.0079482	0.000984868	0.896	CTC-278L1.1	NA
rs10479360	control	5	105527995	105527995	NA	A/G	A	G	G	NA	NA	intergenic_variant	NA	NA	ancient	EHG	0.2491	0-529	-0.0020127	0.480292	0.896	CTC-278L1.1	NA
rs13176147	control	5	105542119	105542119	NA	C/T	C	T	T	NA	NA	intergenic_variant	NA	NA	ancient	ALL	0.1967	0-529	-0.0010362	0.530518	0.931	CTC-278L1.1	NA
rs13176147	control	5	105542119	105542119	NA	C/T	C	T	T	NA	NA	intergenic_variant	NA	NA	ancient	ANA	1.0657	0-529	0.0057998	0.144309	0.931	CTC-278L1.1	NA
rs13176147	control	5	105542119	105542119	NA	C/T	C	T	T	NA	NA	intergenic_variant	NA	NA	ancient	CHG	0.1491	0-529	0.059706	0.585013	0.931	CTC-278L1.1	NA
rs13176147	control	5	105542119	105542119	NA	C/T	C	T	T	NA	NA	intergenic_variant	NA	NA	ancient	WHG	0.146	0-529	-0.0018447	0.588942	0.931	CTC-278L1.1	NA
rs13176147	control	5	105542119	105542119	NA	C/T	C	T	T	NA	NA	intergenic_variant	NA	NA	ancient	EHG	4.4329	0-529	0.0102919	0.00290563	0.931	CTC-278L1.1	NA
rs34752140	control	5	105558504	105558504	NA	A/G	A	G	G	NA	NA	intergenic_variant	NA	NA	ancient	ALL	1.4151	0-529	0.0035048	0.0925068	0.881	CTC-278L1.1	NA
rs34752140	control	5	105558504	105558504	NA	A/G	A	G	G	NA	NA	intergenic_variant	NA	NA	ancient	ANA	0.4369	0-529	0.0017686	0.349905	0.881	CTC-278L1.1	NA
rs34752140	control	5	105558504	105558504	NA	A/G	A	G	G	NA	NA	intergenic_variant	NA	NA	ancient	CHG	0.0414	0-529	0.0004502	0.773538	0.881	CTC-278L1.1	NA
rs34752140	control	5	105558504	105558504	NA	A/G	A	G	G	NA	NA	intergenic_variant	NA	NA	ancient	WHG	6.7975	0-529	0.0093642	0.000226789	0.881	CTC-278L1.1	NA
rs34752140	control	5	105558504	105558504	NA	A/G	A	G	G	NA	NA	intergenic_variant	NA	NA	ancient	EHG	0.2076	0-529	-0.0018663	0.519342	0.881	CTC-278L1.1	NA
rs12522671	control	5	105569037	105569037	NA	T/A	T	A	T	NA	NA	intergenic_variant	NA	NA	ancient	ALL	0.4886	0-529	0.0020888	0.322891	0.967	CTC-278L1.1	NA
rs12522671	control	5	105569037	105569037	NA	T/A	T	A	T	NA	NA	intergenic_variant	NA	NA	ancient	ANA	0.0508	0-529	-0.0004502	0.749918	0.967	CTC-278L1.1	NA
rs12522671	control	5	105569037	105569037	NA	T/A	T	A	T	NA	NA	intergenic_variant	NA	NA	ancient	CHG	0.6836	0-529	-0.0024522	0.242294	0.967	CTC-278L1.1	NA
rs12522671	control	5	105569037	105569037	NA	T/A	T	A	T	NA	NA	intergenic_variant	NA	NA	ancient	WHG	2.2805	0-529	0.0034288	0.032708	0.967	CTC-278L1.1	NA
rs12522671	control	5	105569037	105569037	NA	T/A	T	A	T	NA	NA	intergenic_variant	NA	NA	ancient	EHG	4.037	0-529	-0.0063096	0.00449049	0.967	CTC-278L1.1	NA
rs35210471	control	5	105573783	105573783	NA	T/C/G	T	C	T	NA	NA	intergenic_variant	NA	NA	ancient	ALL	0.3955	0-529	0.0009141	0.373798	0.961	CTC-278L1.1	NA
rs35210471	control	5	105573783	105573783	NA	T/C/G	T	C	T	NA	NA	intergenic_variant	NA	NA	ancient	ANA	0.0306	0-529	-0.0003038	0.804609	0.961	CTC-278L1.1	NA
rs35210471	control	5	105573783	105573783	NA	T/C/G	T	C	T	NA	NA	intergenic_variant	NA	NA	ancient	CHG	1.0093	0-529	-0.0039443	0.155382	0.961	CTC-278L1.1	NA
rs35210471	control	5	105573783	105573783	NA	T/C/G	T	C	T	NA	NA	intergenic_variant	NA	NA	ancient	WHG	2.2612	0-529	0.0034288	0.0334539	0.961	CTC-278L1.1	NA
rs35210471	control	5	105573783	105573783	NA	T/C/G	T	C	T	NA	NA	intergenic_variant	NA	NA	ancient	EHG	3.9623	0-529	-0.0073623	0.00487671	0.961	CTC-278L1.1	NA
rs6868876	control	5	105575013	105575013	NA	A/G	G	A	A	NA	NA	intergenic_variant	NA	NA	ancient	ALL	0.3742	0-529	-0.0009629	0.386983	0.956	CTC-278L1.1	NA
rs6868876	control	5	105575013	105575013	NA	A/G	G	A	A	NA	NA	intergenic_variant	NA	NA	ancient	ANA	0.5894	0-529	-0.0039659	0.2776	0.956	CTC-278L1.1	NA
rs6868876	control	5	105575013	105575013	NA	A/G	G	A	A	NA	NA	intergenic_variant	NA	NA	ancient	CHG	0.027	0-529	0.0002549	0.816244	0.956	CTC-278L1.1	NA
rs6868876	control	5	105575013	105575013	NA	A/G	G	A	A	NA	NA	intergenic_variant	NA	NA	ancient	WHG	0.0089	0-529	-0.0010878	0.893864	0.956	CTC-278L1.1	NA
rs6868876	control	5	105575013	105575013	NA	A/G	G	A	A	NA	NA	intergenic_variant	NA	NA	ancient	EHG	0.7714	0-529	0.0032119	0.214202	0.956	CTC-278L1.1	NA
rs7726358	control	5	105585757	105585757	NA	C/T	C	T	T	NA	NA	intergenic_variant	NA	NA	ancient	ALL	0.2945	0-529	-0.0018691	0.442806	0.959	CTC-278L1.1	NA
rs7726358	control	5	105585757	105585757	NA	C/T	C	T	T	NA	NA	intergenic_variant	NA	NA	ancient	ANA	0.4152	0-529	-0.0033799	0.362157	0.959	CTC-278L1.1	NA
rs7726358	control	5	105585757	105585757	NA	C/T	C	T	T	NA	NA	intergenic_variant	NA	NA	ancient	CHG	0.0716	0-529	0.0005479	0.70512	0.959	CTC-278L1.1	NA
rs7726358	control	5	105585757	105585757	NA	C/T	C	T	T	NA	NA	intergenic_variant	NA	NA	ancient	WHG	-0.0234	0-529	0.0001601	1	0.959	CTC-278L1.1	NA
rs7726358	control	5	105585757	105585757	NA	C/T	C	T	T	NA	NA	intergenic_variant	NA	NA	ancient	EHG	1.2634	0-529	0.0028917	0.111927	0.959	CTC-278L1.1	NA
rs34673837	control	5	105589973	105589973	NA	C/T	C	T	T	NA	NA	intergenic_variant	NA	NA	ancient	ALL	0.2001	0-529	-0.00204	0.526986	0.921	CTC-278L1.1	NA
rs34673837	control	5	105589973	105589973	NA	C/T	C	T	T	NA	NA	intergenic_variant	NA	NA	ancient	ANA	1.4838	0-529	0.0060167	0.0849478	0.921	CTC-278L1.1	NA
rs34673837	control	5	105589973	105589973	NA	C/T	C	T	T	NA	NA	intergenic_variant	NA	NA	ancient	CHG	0.2832	0-529	0.0147081	0.451693	0.921	CTC-278L1.1	NA
rs34673837	control	5	105589973	105589973	NA	C/T	C	T	T	NA	NA	intergenic_variant	NA	NA	ancient	WHG	0.3017	0-529	-0.0013292	0.437284	0.921	CTC-278L1.1	NA
rs34673837	control	5	105589973	105589973	NA	C/T	C	T	T	NA	NA	intergenic_variant	NA	NA	ancient	EHG	2.8782	0-529	0.0067979	0.0164287	0.921	CTC-278L1.1	NA
rs4485900	control	5	105590702	105590702	NA	T/G	G	T	G	NA	NA	regulatory_region_variant	NA	NA	ancient	ALL	2.3951	0-529	-0.0159776	0.0286221	0.959	CTC-278L1.1	NA
rs4485900	control	5	105590702	105590702	NA	T/G	G	T	G	NA	NA	regulatory_region_variant	NA	NA	ancient	ANA	0.0394	0-529	-0.1	0.77893	0.959	CTC-278L1.1	NA
rs4485900	control	5	105590702	105590702	NA	T/G	G	T	G	NA	NA	regulatory_region_variant	NA	NA	ancient	CHG	1.6668	0-529	-0.0088487	0.0678782	0.959	CTC-278L1.1	NA
rs4485900	control	5	105590702	105590702	NA	T/G	G	T	G	NA	NA	regulatory_region_variant	NA	NA	ancient	WHG	0.0505	0-529	-0.1	0.750633	0.959	CTC-278L1.1	NA
rs4485900	control	5	105590702	105590702	NA	T/G	G	T	G	NA	NA	regulatory_region_variant	NA	NA	ancient	EHG	0.0302	0-529	-0.1	0.805865	0.959	CTC-278L1.1	NA
rs62377601	control	5	105596327	105596327	NA	T/A	T	A	A	NA	NA	regulatory_region_variant	NA	NA	ancient	ALL	0.2229	0-529	-0.0016982	0.504336	0.965	CTC-278L1.1	NA
rs62377601	control	5	105596327	105596327	NA	T/A	T	A	A	NA	NA	regulatory_region_variant	NA	NA	ancient	ANA	0.4343	0-529	-0.0044326	0.351343	0.965	CTC-278L1.1	NA
rs62377601	control	5	105596327	105596327	NA	T/A	T	A	A	NA	NA	regulatory_region_variant	NA	NA	ancient	CHG	0.2063	0-529	0.0022353	0.520653	0.965	CTC-278L1.1	NA
rs62377601	control	5	105596327	105596327	NA	T/A	T	A	A	NA	NA	regulatory_region_variant	NA	NA	ancient	WHG	-0.0319	0-529	0.0002333	1	0.965	CTC-278L1.1	NA
rs62377601	control	5	105596327	105596327	NA	T/A	T	A	A	NA	NA	regulatory_region_variant	NA	NA	ancient	EHG	1.3599	0-529	0.0040419	0.0991104	0.965	CTC-278L1.1	NA
rs4423973	control	5	105611688	105611688	NA	A/T	A	T	T	NA	NA	intergenic_variant	NA	NA	ancient	ALL	0.244	0-529	-0.0007432	0.484821	0.962	CTC-278L1.1	NA
rs4423973	control	5	105611688	105611688	NA	A/T	A	T	T	NA	NA	intergenic_variant	NA	NA	ancient	ANA	0.0492	0-529	-0.0020888	0.753758	0.962	CTC-278L1.1	NA
rs4423973	control	5	105611688	105611688	NA	A/T	A	T	T	NA	NA	intergenic_variant	NA	NA	ancient	CHG	0.0798	0-529	0.0006456	0.689525	0.962	CTC-278L1.1	NA
rs4423973	control	5	105611688	105611688	NA	A/T	A	T	T	NA	NA	intergenic_variant	NA	NA	ancient	WHG	-0.0416	0-529	-0.0006728	1	0.962	CTC-278L1.1	NA
rs4423973	control	5	105611688	105611688	NA	A/T	A	T	T	NA	NA	intergenic_variant	NA	NA	ancient	EHG	1.3431	0-529	0.0030381	0.101221	0.962	CTC-278L1.1	NA
rs146385731	control	5	105618452	105618452	NA	T/A	T	A	A	NA	NA	intergenic_variant	NA	NA	ancient	ALL	-0.0001	0-529	-0.000624	1	0.509	CTC-278L1.1	NA
rs146385731	control	5	105618452	105618452	NA	T/A	T	A	A	NA	NA	intergenic_variant	NA	NA	ancient	ANA	0.3828	0-529	0.1	0.381582	0.509	CTC-278L1.1	NA
rs146385731	control	5	105618452	105618452	NA	T/A	T	A	A	NA	NA	intergenic_variant	NA	NA	ancient	CHG	0.0254	0-529	0.1	0.821677	0.509	CTC-278L1.1	NA
rs146385731	control	5	105618452	105618452	NA	T/A	T	A	A	NA	NA	intergenic_variant	NA	NA	ancient	WHG	1.6715	0-529	0.1	0.0674915	0.509	CTC-278L1.1	NA
rs146385731	control	5	105618452	105618452	NA	T/A	T	A	A	NA	NA	intergenic_variant	NA	NA	ancient	EHG	0.0728	0-529	-0.0122451	0.702776	0.509	CTC-278L1.1	NA
rs7718256	control	5	105621152	105621152	NA	G/C/T	C	G	G	NA	NA	intergenic_variant	NA	NA	ancient	ALL	0.2674	0-529	-0.000792	0.464596	0.959	CTC-278L1.1	NA
rs7718256	control	5	105621152	105621152	NA	G/C/T	C	G	G	NA	NA	intergenic_variant	NA	NA	ancient	ANA	0.0174	0-529	0.0015029	0.852015	0.959	CTC-278L1.1	NA
rs7718256	control	5	105621152	105621152	NA	G/C/T	C	G	G	NA	NA	intergenic_variant	NA	NA	ancient	CHG	0.4163	0-529	0.0030654	0.361522	0.959	CTC-278L1.1	NA
rs7718256	control	5	105621152	105621152	NA	G/C/T	C	G	G	NA	NA	intergenic_variant	NA	NA	ancient	WHG	0.0417	0-529	0.0002061	0.772742	0.959	CTC-278L1.1	NA
rs7718256	control	5	105621152	105621152	NA	G/C/T	C	G	G	NA	NA	intergenic_variant	NA	NA	ancient	EHG	-0.0206	0-529	-0.0008193	1	0.959	CTC-278L1.1	NA
rs13185392	control	5	105622804	105622804	NA	T/C	T	C	C	NA	NA	intergenic_variant	NA	NA	ancient	ALL	0.0576	0-529	-0.0003526	0.7343	0.959	CTC-278L1.1	NA
rs13185392	control	5	105622804	105622804	NA	T/C	T	C	C	NA	NA	intergenic_variant	NA	NA	ancient	ANA	0.9178	0-529	0.0037706	0.175468	0.959	CTC-278L1.1	NA
rs13185392	control	5	105622804	105622804	NA	T/C	T	C	C	NA	NA	intergenic_variant	NA	NA	ancient	CHG	1.0588	0-529	0.0103135	0.145615	0.959	CTC-278L1.1	NA
rs13185392	control	5	105622804	105622804	NA	T/C	T	C	C	NA	NA	intergenic_variant	NA	NA	ancient	WHG	0.993	0-529	-0.0024522	0.15876	0.959	CTC-278L1.1	NA
rs13185392	control	5	105622804	105622804	NA	T/C	T	C	C	NA	NA	intergenic_variant	NA	NA	ancient	EHG	3.0205	0-529	0.0065049	0.0139774	0.959	CTC-278L1.1	NA
rs10479368	control	5	105635091	105635091	NA	G/T	T	G	T	NA	NA	intergenic_variant	NA	NA	ancient	ALL	0.9229	0-529	0.0029677	0.174273	0.943	CTC-278L1.1	NA
rs10479368	control	5	105635091	105635091	NA	G/T	T	G	T	NA	NA	intergenic_variant	NA	NA	ancient	ANA	0.0401	0-529	0.0003526	0.777027	0.943	CTC-278L1.1	NA
rs10479368	control	5	105635091	105635091	NA	G/T	T	G	T	NA	NA	intergenic_variant	NA	NA	ancient	CHG	0.024	0-529	0.0019912	0.826581	0.943	CTC-278L1.1	NA
rs10479368	control	5	105635091	105635091	NA	G/T	T	G	T	NA	NA	intergenic_variant	NA	NA	ancient	WHG	0.77	0-529	0.0028701	0.214618	0.943	CTC-278L1.1	NA
rs10479368	control	5	105635091	105635091	NA	G/T	T	G	T	NA	NA	intergenic_variant	NA	NA	ancient	EHG	2.9095	0-529	-0.0076552	0.015854	0.943	CTC-278L1.1	NA
rs35880593	control	5	105636050	105636050	NA	T/C	C	T	C	NA	NA	intergenic_variant	NA	NA	ancient	ALL	0.96	0-529	0.0019883	0.165857	0.948	CTC-278L1.1	NA
rs35880593	control	5	105636050	105636050	NA	T/C	C	T	C	NA	NA	intergenic_variant	NA	NA	ancient	ANA	0.1473	0-529	0.0008897	0.587288	0.948	CTC-278L1.1	NA
rs35880593	control	5	105636050	105636050	NA	T/C	C	T	C	NA	NA	intergenic_variant	NA	NA	ancient	CHG	0.0333	0-529	0.0021865	0.796353	0.948	CTC-278L1.1	NA
rs35880593	control	5	105636050	105636050	NA	T/C	C	T	C	NA	NA	intergenic_variant	NA	NA	ancient	WHG	0.7619	0-529	0.0018174	0.217045	0.948	CTC-278L1.1	NA
rs35880593	control	5	105636050	105636050	NA	T/C	C	T	C	NA	NA	intergenic_variant	NA	NA	ancient	EHG	2.4525	0-529	-0.006581	0.0267791	0.948	CTC-278L1.1	NA
rs4364358	control	5	105642890	105642890	NA	C/T	T	C	C	NA	NA	regulatory_region_variant	NA	NA	ancient	ALL	-0.0324	0-529	-0.0001845	1	0.958	CTC-278L1.1	NA
rs4364358	control	5	105642890	105642890	NA	C/T	T	C	C	NA	NA	regulatory_region_variant	NA	NA	ancient	ANA	0.4699	0-529	0.0019151	0.332329	0.958	CTC-278L1.1	NA
rs4364358	control	5	105642890	105642890	NA	C/T	T	C	C	NA	NA	regulatory_region_variant	NA	NA	ancient	CHG	-0.0129	0-529	-0.0002333	1	0.958	CTC-278L1.1	NA
rs4364358	control	5	105642890	105642890	NA	C/T	T	C	C	NA	NA	regulatory_region_variant	NA	NA	ancient	WHG	-0.045	0-529	0.0005019	1	0.958	CTC-278L1.1	NA
rs4364358	control	5	105642890	105642890	NA	C/T	T	C	C	NA	NA	regulatory_region_variant	NA	NA	ancient	EHG	0.2522	0-529	-0.0020888	0.477573	0.958	CTC-278L1.1	NA
rs7447196	control	5	105645926	105645926	NA	G/C/T	G	C	C	NA	NA	intergenic_variant	NA	NA	ancient	ALL	0.7162	0-529	0.0014268	0.231373	0.962	CTC-278L1.1	NA
rs7447196	control	5	105645926	105645926	NA	G/C/T	G	C	C	NA	NA	intergenic_variant	NA	NA	ancient	ANA	-0.031	0-529	0.0005751	1	0.962	CTC-278L1.1	NA
rs7447196	control	5	105645926	105645926	NA	G/C/T	G	C	C	NA	NA	intergenic_variant	NA	NA	ancient	CHG	-0.0054	0-529	8.69e-05	1	0.962	CTC-278L1.1	NA
rs7447196	control	5	105645926	105645926	NA	G/C/T	G	C	C	NA	NA	intergenic_variant	NA	NA	ancient	WHG	2.3166	0-529	0.0038194	0.031359	0.962	CTC-278L1.1	NA
rs7447196	control	5	105645926	105645926	NA	G/C/T	G	C	C	NA	NA	intergenic_variant	NA	NA	ancient	EHG	0.3783	0-529	-0.0016221	0.384395	0.962	CTC-278L1.1	NA
rs72787432	control	5	105648204	105648204	NA	T/G	T	G	G	NA	NA	regulatory_region_variant	NA	NA	ancient	ALL	1.0068	0-529	-0.0030654	0.155895	0.958	CTC-278L1.1	NA
rs72787432	control	5	105648204	105648204	NA	T/G	T	G	G	NA	NA	regulatory_region_variant	NA	NA	ancient	ANA	0.0342	0-529	-0.0003038	0.793681	0.958	CTC-278L1.1	NA
rs72787432	control	5	105648204	105648204	NA	T/G	T	G	G	NA	NA	regulatory_region_variant	NA	NA	ancient	CHG	0.1085	0-529	0.0035752	0.641335	0.958	CTC-278L1.1	NA
rs72787432	control	5	105648204	105648204	NA	T/G	T	G	G	NA	NA	regulatory_region_variant	NA	NA	ancient	WHG	1.6214	0-529	-0.0037978	0.0717379	0.958	CTC-278L1.1	NA
rs72787432	control	5	105648204	105648204	NA	T/G	T	G	G	NA	NA	regulatory_region_variant	NA	NA	ancient	EHG	3.1746	0-529	0.0071669	0.0117434	0.958	CTC-278L1.1	NA
rs4334851	control	5	105649420	105649420	NA	G/T	G	T	T	NA	NA	intergenic_variant	NA	NA	ancient	ALL	0.7054	0-529	-0.0017198	0.234924	0.961	CTC-278L1.1	NA
rs4334851	control	5	105649420	105649420	NA	G/T	G	T	T	NA	NA	intergenic_variant	NA	NA	ancient	ANA	-0.0011	0-529	-0.0010146	1	0.961	CTC-278L1.1	NA
rs4334851	control	5	105649420	105649420	NA	G/T	G	T	T	NA	NA	intergenic_variant	NA	NA	ancient	CHG	0.0532	0-529	0.0033583	0.744281	0.961	CTC-278L1.1	NA
rs4334851	control	5	105649420	105649420	NA	G/T	G	T	T	NA	NA	intergenic_variant	NA	NA	ancient	WHG	1.2461	0-529	-0.002501	0.114412	0.961	CTC-278L1.1	NA
rs4334851	control	5	105649420	105649420	NA	G/T	G	T	T	NA	NA	intergenic_variant	NA	NA	ancient	EHG	3.3735	0-529	0.0073623	0.00939054	0.961	CTC-278L1.1	NA
rs11744630	control	5	105671352	105671352	NA	T/A	A	T	T	NA	NA	intergenic_variant	NA	NA	ancient	ALL	0.5597	0-529	0.0012315	0.290048	0.966	CTC-278L1.1	NA
rs11744630	control	5	105671352	105671352	NA	T/A	A	T	T	NA	NA	intergenic_variant	NA	NA	ancient	ANA	0.0385	0-529	-0.0012832	0.781405	0.966	CTC-278L1.1	NA
rs11744630	control	5	105671352	105671352	NA	T/A	A	T	T	NA	NA	intergenic_variant	NA	NA	ancient	CHG	-0.0027	0-529	-3.8e-05	1	0.966	CTC-278L1.1	NA
rs11744630	control	5	105671352	105671352	NA	T/A	A	T	T	NA	NA	intergenic_variant	NA	NA	ancient	WHG	0.2621	0-529	0.0021865	0.469056	0.966	CTC-278L1.1	NA
rs11744630	control	5	105671352	105671352	NA	T/A	A	T	T	NA	NA	intergenic_variant	NA	NA	ancient	EHG	-0.0158	0-529	-0.0008193	1	0.966	CTC-278L1.1	NA
rs62379271	gwas	5	105870033	105870033	NA	T/G	T	G	G	NA	NA	intergenic_variant	Body mass index	30595370; 31669095	ancient	ALL	0.2093	0-529	-0.0005967	0.517636	0.903	CTD-2285G11.1	NA
rs62379271	gwas	5	105870033	105870033	NA	T/G	T	G	G	NA	NA	intergenic_variant	Body mass index	30595370; 31669095	ancient	ANA	0.0862	0-529	-0.0015029	0.677988	0.903	CTD-2285G11.1	NA
rs62379271	gwas	5	105870033	105870033	NA	T/G	T	G	G	NA	NA	intergenic_variant	Body mass index	30595370; 31669095	ancient	CHG	0.1152	0-529	0.000792	0.631227	0.903	CTD-2285G11.1	NA
rs62379271	gwas	5	105870033	105870033	NA	T/G	T	G	G	NA	NA	intergenic_variant	Body mass index	30595370; 31669095	ancient	WHG	0.0757	0-529	-0.0014052	0.697201	0.903	CTD-2285G11.1	NA
rs62379271	gwas	5	105870033	105870033	NA	T/G	T	G	G	NA	NA	intergenic_variant	Body mass index	30595370; 31669095	ancient	EHG	-0.0235	0-529	0.0007216	1	0.903	CTD-2285G11.1	NA
rs57281353	control	5	105951675	105951675	NA	C/G/T	C	G	G	NA	NA	intergenic_variant	NA	NA	ancient	ALL	0.8065	0-529	0.0033583	0.204071	0.911	SNORA31	NA
rs57281353	control	5	105951675	105951675	NA	C/G/T	C	G	G	NA	NA	intergenic_variant	NA	NA	ancient	ANA	2.6822	0-529	0.0084853	0.0205519	0.911	SNORA31	NA
rs57281353	control	5	105951675	105951675	NA	C/G/T	C	G	G	NA	NA	intergenic_variant	NA	NA	ancient	CHG	0.1409	0-529	0.0019912	0.595524	0.911	SNORA31	NA
rs57281353	control	5	105951675	105951675	NA	C/G/T	C	G	G	NA	NA	intergenic_variant	NA	NA	ancient	WHG	1.5055	0-529	0.0059951	0.0827013	0.911	SNORA31	NA
rs57281353	control	5	105951675	105951675	NA	C/G/T	C	G	G	NA	NA	intergenic_variant	NA	NA	ancient	EHG	0.0038	0-529	5.96e-05	0.93053	0.911	SNORA31	NA
rs12513601	control	5	105965257	105965257	NA	T/C	T	C	C	NA	NA	intergenic_variant	NA	NA	ancient	ALL	0.9917	0-529	-0.0018663	0.159033	0.939	SNORA31	NA
rs12513601	control	5	105965257	105965257	NA	T/C	T	C	C	NA	NA	intergenic_variant	NA	NA	ancient	ANA	0.4626	0-529	-0.0021592	0.336113	0.939	SNORA31	NA
rs12513601	control	5	105965257	105965257	NA	T/C	T	C	C	NA	NA	intergenic_variant	NA	NA	ancient	CHG	0.6842	0-529	-0.0045302	0.242087	0.939	SNORA31	NA
rs12513601	control	5	105965257	105965257	NA	T/C	T	C	C	NA	NA	intergenic_variant	NA	NA	ancient	WHG	0.4176	0-529	0.0011583	0.360773	0.939	SNORA31	NA
rs12513601	control	5	105965257	105965257	NA	T/C	T	C	C	NA	NA	intergenic_variant	NA	NA	ancient	EHG	0.0369	0-529	0.0003038	0.785882	0.939	SNORA31	NA
rs10434796	control	5	105988634	105988634	NA	C/T	C	T	T	NA	NA	intergenic_variant	NA	NA	ancient	ALL	0.8528	0-529	0.0020127	0.191557	0.936	SNORA31	NA
rs10434796	control	5	105988634	105988634	NA	C/T	C	T	T	NA	NA	intergenic_variant	NA	NA	ancient	ANA	2.2265	0-529	0.0046006	0.03484	0.936	SNORA31	NA
rs10434796	control	5	105988634	105988634	NA	C/T	C	T	T	NA	NA	intergenic_variant	NA	NA	ancient	CHG	-0.0176	0-529	0.0004287	1	0.936	SNORA31	NA
rs10434796	control	5	105988634	105988634	NA	C/T	C	T	T	NA	NA	intergenic_variant	NA	NA	ancient	WHG	0.1202	0-529	0.0019912	0.623917	0.936	SNORA31	NA
rs10434796	control	5	105988634	105988634	NA	C/T	C	T	T	NA	NA	intergenic_variant	NA	NA	ancient	EHG	0.21	0-529	0.001378	0.516937	0.936	SNORA31	NA
rs9327971	control	5	105989479	105989479	NA	G/A	A	G	G	NA	NA	intergenic_variant	NA	NA	ancient	ALL	0.4454	0-529	0.0017686	0.345261	0.928	SNORA31	NA
rs9327971	control	5	105989479	105989479	NA	G/A	A	G	G	NA	NA	intergenic_variant	NA	NA	ancient	ANA	0.0434	0-529	0.0015029	0.768285	0.928	SNORA31	NA
rs9327971	control	5	105989479	105989479	NA	G/A	A	G	G	NA	NA	intergenic_variant	NA	NA	ancient	CHG	0.2111	0-529	0.0024034	0.515841	0.928	SNORA31	NA
rs9327971	control	5	105989479	105989479	NA	G/A	A	G	G	NA	NA	intergenic_variant	NA	NA	ancient	WHG	-0.0086	0-529	-0.0007705	1	0.928	SNORA31	NA
rs9327971	control	5	105989479	105989479	NA	G/A	A	G	G	NA	NA	intergenic_variant	NA	NA	ancient	EHG	0.2829	0-529	0.0021104	0.451933	0.928	SNORA31	NA
rs10041720	control	5	105993785	105993785	NA	C/A	A	C	C	NA	NA	intergenic_variant	NA	NA	ancient	ALL	1.7838	0-529	0.0024766	0.0589174	0.952	SNORA31	NA
rs10041720	control	5	105993785	105993785	NA	C/A	A	C	C	NA	NA	intergenic_variant	NA	NA	ancient	ANA	-0.0279	0-529	0.0004287	1	0.952	SNORA31	NA
rs10041720	control	5	105993785	105993785	NA	C/A	A	C	C	NA	NA	intergenic_variant	NA	NA	ancient	CHG	0.2731	0-529	0.0014268	0.459875	0.952	SNORA31	NA
rs10041720	control	5	105993785	105993785	NA	C/A	A	C	C	NA	NA	intergenic_variant	NA	NA	ancient	WHG	0.2314	0-529	0.0008897	0.496318	0.952	SNORA31	NA
rs10041720	control	5	105993785	105993785	NA	C/A	A	C	C	NA	NA	intergenic_variant	NA	NA	ancient	EHG	2.4501	0-529	0.005458	0.0268536	0.952	SNORA31	NA
rs12188024	control	5	106010266	106010266	NA	G/A	G	A	A	NA	NA	intergenic_variant	NA	NA	ancient	ALL	0.4722	0-529	0.0021865	0.331149	0.941	SNORA31	NA
rs12188024	control	5	106010266	106010266	NA	G/A	G	A	A	NA	NA	intergenic_variant	NA	NA	ancient	ANA	0.3474	0-529	-0.0015245	0.404537	0.941	SNORA31	NA
rs12188024	control	5	106010266	106010266	NA	G/A	G	A	A	NA	NA	intergenic_variant	NA	NA	ancient	CHG	0.1341	0-529	0.0008897	0.604542	0.941	SNORA31	NA
rs12188024	control	5	106010266	106010266	NA	G/A	G	A	A	NA	NA	intergenic_variant	NA	NA	ancient	WHG	0.0266	0-529	0.0001573	0.817586	0.941	SNORA31	NA
rs12188024	control	5	106010266	106010266	NA	G/A	G	A	A	NA	NA	intergenic_variant	NA	NA	ancient	EHG	4.3827	0-529	0.0064073	0.00306999	0.941	SNORA31	NA
rs1898503	control	5	106017842	106017842	NA	T/A	T	A	T	NA	NA	intergenic_variant	NA	NA	ancient	ALL	0.0374	0-529	0.0011855	0.784472	0.958	CTC-254B4.1	NA
rs1898503	control	5	106017842	106017842	NA	T/A	T	A	T	NA	NA	intergenic_variant	NA	NA	ancient	ANA	0.1923	0-529	0.0009385	0.535152	0.958	CTC-254B4.1	NA
rs1898503	control	5	106017842	106017842	NA	T/A	T	A	T	NA	NA	intergenic_variant	NA	NA	ancient	CHG	0.2312	0-529	0.001378	0.496504	0.958	CTC-254B4.1	NA
rs1898503	control	5	106017842	106017842	NA	T/A	T	A	T	NA	NA	intergenic_variant	NA	NA	ancient	WHG	0.5134	0-529	-0.0012803	0.310911	0.958	CTC-254B4.1	NA
rs1898503	control	5	106017842	106017842	NA	T/A	T	A	T	NA	NA	intergenic_variant	NA	NA	ancient	EHG	0.0605	0-529	-0.0014052	0.727952	0.958	CTC-254B4.1	NA
rs1898504	control	5	106020858	106020858	NA	G/A	G	A	A	NA	NA	intergenic_variant	NA	NA	ancient	ALL	0.9286	0-529	-0.0028212	0.172948	0.962	CTC-254B4.1	NA
rs1898504	control	5	106020858	106020858	NA	G/A	G	A	A	NA	NA	intergenic_variant	NA	NA	ancient	ANA	1.259	0-529	-0.0035264	0.112553	0.962	CTC-254B4.1	NA
rs1898504	control	5	106020858	106020858	NA	G/A	G	A	A	NA	NA	intergenic_variant	NA	NA	ancient	CHG	0.7173	0-529	-0.0045302	0.231015	0.962	CTC-254B4.1	NA
rs1898504	control	5	106020858	106020858	NA	G/A	G	A	A	NA	NA	intergenic_variant	NA	NA	ancient	WHG	0.2163	0-529	0.0007432	0.510716	0.962	CTC-254B4.1	NA
rs1898504	control	5	106020858	106020858	NA	G/A	G	A	A	NA	NA	intergenic_variant	NA	NA	ancient	EHG	0.0849	0-529	0.0016005	0.68029	0.962	CTC-254B4.1	NA
rs35065486	control	5	106043187	106043187	NA	G/A	G	A	A	NA	NA	intergenic_variant	NA	NA	ancient	ALL	0.7331	0-529	0.0028945	0.225946	0.926	CTC-254B4.1	NA
rs35065486	control	5	106043187	106043187	NA	G/A	G	A	A	NA	NA	intergenic_variant	NA	NA	ancient	ANA	0.0099	0-529	-0.0001573	0.888097	0.926	CTC-254B4.1	NA
rs35065486	control	5	106043187	106043187	NA	G/A	G	A	A	NA	NA	intergenic_variant	NA	NA	ancient	CHG	0.569	0-529	0.0043349	0.286075	0.926	CTC-254B4.1	NA
rs35065486	control	5	106043187	106043187	NA	G/A	G	A	A	NA	NA	intergenic_variant	NA	NA	ancient	WHG	0.0627	0-529	0.0004502	0.72325	0.926	CTC-254B4.1	NA
rs35065486	control	5	106043187	106043187	NA	G/A	G	A	A	NA	NA	intergenic_variant	NA	NA	ancient	EHG	7.4981	0-529	0.0092393	0.000107728	0.926	CTC-254B4.1	NA
rs10069814	control	5	106047245	106047245	NA	G/A	G	A	A	NA	NA	intergenic_variant	NA	NA	ancient	ALL	1.0414	0-529	0.0031142	0.148967	0.948	CTC-254B4.1	NA
rs10069814	control	5	106047245	106047245	NA	G/A	G	A	A	NA	NA	intergenic_variant	NA	NA	ancient	ANA	0.1281	0-529	0.0009385	0.612743	0.948	CTC-254B4.1	NA
rs10069814	control	5	106047245	106047245	NA	G/A	G	A	A	NA	NA	intergenic_variant	NA	NA	ancient	CHG	0.0895	0-529	0.0007432	0.672234	0.948	CTC-254B4.1	NA
rs10069814	control	5	106047245	106047245	NA	G/A	G	A	A	NA	NA	intergenic_variant	NA	NA	ancient	WHG	-0.0256	0-529	0.000331	1	0.948	CTC-254B4.1	NA
rs10069814	control	5	106047245	106047245	NA	G/A	G	A	A	NA	NA	intergenic_variant	NA	NA	ancient	EHG	5.4347	0-529	0.0070909	0.000977662	0.948	CTC-254B4.1	NA
rs12719564	control	5	106070152	106070152	NA	A/G	A	G	G	NA	NA	intergenic_variant	NA	NA	ancient	ALL	0.7741	0-529	0.0017198	0.213401	0.959	CTC-254B4.1	NA
rs12719564	control	5	106070152	106070152	NA	A/G	A	G	G	NA	NA	intergenic_variant	NA	NA	ancient	ANA	-0.0173	0-529	0.000331	1	0.959	CTC-254B4.1	NA
rs12719564	control	5	106070152	106070152	NA	A/G	A	G	G	NA	NA	intergenic_variant	NA	NA	ancient	CHG	0.3508	0-529	0.0018174	0.402247	0.959	CTC-254B4.1	NA
rs12719564	control	5	106070152	106070152	NA	A/G	A	G	G	NA	NA	intergenic_variant	NA	NA	ancient	WHG	0.0596	0-529	-0.0003526	0.729904	0.959	CTC-254B4.1	NA
rs12719564	control	5	106070152	106070152	NA	A/G	A	G	G	NA	NA	intergenic_variant	NA	NA	ancient	EHG	4.4212	0-529	0.0064073	0.00294312	0.959	CTC-254B4.1	NA
rs417219	control	5	106080537	106080537	NA	G/T	T	G	T	NA	NA	intergenic_variant	NA	NA	ancient	ALL	0.1568	0-529	0.0004747	0.575479	0.966	CTC-254B4.1	NA
rs417219	control	5	106080537	106080537	NA	G/T	T	G	T	NA	NA	intergenic_variant	NA	NA	ancient	ANA	0.4751	0-529	0.0016221	0.329668	0.966	CTC-254B4.1	NA
rs417219	control	5	106080537	106080537	NA	G/T	T	G	T	NA	NA	intergenic_variant	NA	NA	ancient	CHG	-0.0199	0-529	-0.0005751	1	0.966	CTC-254B4.1	NA
rs417219	control	5	106080537	106080537	NA	G/T	T	G	T	NA	NA	intergenic_variant	NA	NA	ancient	WHG	0.246	0-529	-0.0008653	0.483037	0.966	CTC-254B4.1	NA
rs417219	control	5	106080537	106080537	NA	G/T	T	G	T	NA	NA	intergenic_variant	NA	NA	ancient	EHG	0.6269	0-529	-0.0019151	0.262828	0.966	CTC-254B4.1	NA
rs432097	control	5	106084532	106084532	NA	G/A	A	G	A	NA	NA	intergenic_variant	NA	NA	ancient	ALL	1.6419	0-529	0.0023545	0.0699668	0.969	CTC-254B4.1	NA
rs432097	control	5	106084532	106084532	NA	G/A	A	G	A	NA	NA	intergenic_variant	NA	NA	ancient	ANA	0.0274	0-529	0.0002549	0.814912	0.969	CTC-254B4.1	NA
rs432097	control	5	106084532	106084532	NA	G/A	A	G	A	NA	NA	intergenic_variant	NA	NA	ancient	CHG	0.8593	0-529	0.0033799	0.189873	0.969	CTC-254B4.1	NA
rs432097	control	5	106084532	106084532	NA	G/A	A	G	A	NA	NA	intergenic_variant	NA	NA	ancient	WHG	0.5053	0-529	-0.0012803	0.314759	0.969	CTC-254B4.1	NA
rs432097	control	5	106084532	106084532	NA	G/A	A	G	A	NA	NA	intergenic_variant	NA	NA	ancient	EHG	2.16	0-529	0.0047744	0.0376669	0.969	CTC-254B4.1	NA
rs1561349	control	5	106088145	106088145	NA	T/A/C	T	C	T	NA	NA	intergenic_variant	NA	NA	ancient	ALL	1.8135	0-529	0.002501	0.0568492	0.967	CTC-254B4.1	NA
rs1561349	control	5	106088145	106088145	NA	T/A/C	T	C	T	NA	NA	intergenic_variant	NA	NA	ancient	ANA	0.1193	0-529	-0.0007432	0.625219	0.967	CTC-254B4.1	NA
rs1561349	control	5	106088145	106088145	NA	T/A/C	T	C	T	NA	NA	intergenic_variant	NA	NA	ancient	CHG	0.1041	0-529	0.0009874	0.648182	0.967	CTC-254B4.1	NA
rs1561349	control	5	106088145	106088145	NA	T/A/C	T	C	T	NA	NA	intergenic_variant	NA	NA	ancient	WHG	-0.0406	0-529	0.0006728	1	0.967	CTC-254B4.1	NA
rs1561349	control	5	106088145	106088145	NA	T/A/C	T	C	T	NA	NA	intergenic_variant	NA	NA	ancient	EHG	5.2157	0-529	0.0058702	0.00123891	0.967	CTC-254B4.1	NA
rs1561354	control	5	106089895	106089895	NA	A/G	G	A	A	NA	NA	intergenic_variant	NA	NA	ancient	ALL	1.8522	0-529	-0.0025254	0.0542692	0.969	CTC-254B4.1	NA
rs1561354	control	5	106089895	106089895	NA	A/G	G	A	A	NA	NA	intergenic_variant	NA	NA	ancient	ANA	0.1078	0-529	0.0016982	0.642413	0.969	CTC-254B4.1	NA
rs1561354	control	5	106089895	106089895	NA	A/G	G	A	A	NA	NA	intergenic_variant	NA	NA	ancient	CHG	0.1418	0-529	-0.0012315	0.594351	0.969	CTC-254B4.1	NA
rs1561354	control	5	106089895	106089895	NA	A/G	G	A	A	NA	NA	intergenic_variant	NA	NA	ancient	WHG	-0.0423	0-529	-0.0005751	1	0.969	CTC-254B4.1	NA
rs1561354	control	5	106089895	106089895	NA	A/G	G	A	A	NA	NA	intergenic_variant	NA	NA	ancient	EHG	5.2156	0-529	-0.006874	0.00123904	0.969	CTC-254B4.1	NA
rs1036563	control	5	106092482	106092482	NA	A/G	A	G	G	NA	NA	intergenic_variant	NA	NA	ancient	ALL	0.227	0-529	0.0006944	0.500442	0.942	CTC-254B4.1	NA
rs1036563	control	5	106092482	106092482	NA	A/G	A	G	G	NA	NA	intergenic_variant	NA	NA	ancient	ANA	0.4213	0-529	0.0024794	0.358654	0.942	CTC-254B4.1	NA
rs1036563	control	5	106092482	106092482	NA	A/G	A	G	G	NA	NA	intergenic_variant	NA	NA	ancient	CHG	0.1305	0-529	0.0010362	0.609434	0.942	CTC-254B4.1	NA
rs1036563	control	5	106092482	106092482	NA	A/G	A	G	G	NA	NA	intergenic_variant	NA	NA	ancient	WHG	0.4894	0-529	0.0025283	0.322495	0.942	CTC-254B4.1	NA
rs1036563	control	5	106092482	106092482	NA	A/G	A	G	G	NA	NA	intergenic_variant	NA	NA	ancient	EHG	0.0242	0-529	-0.0002549	0.825871	0.942	CTC-254B4.1	NA
rs768178	control	5	106093037	106093037	NA	A/C/G/T	A	G	G	NA	NA	intergenic_variant	NA	NA	ancient	ALL	1.456	0-529	0.0023545	0.0879228	0.946	CTC-254B4.1	NA
rs768178	control	5	106093037	106093037	NA	A/C/G/T	A	G	G	NA	NA	intergenic_variant	NA	NA	ancient	ANA	0.09	0-529	-0.0005967	0.671373	0.946	CTC-254B4.1	NA
rs768178	control	5	106093037	106093037	NA	A/C/G/T	A	G	G	NA	NA	intergenic_variant	NA	NA	ancient	CHG	-0.0166	0-529	-0.000331	1	0.946	CTC-254B4.1	NA
rs768178	control	5	106093037	106093037	NA	A/C/G/T	A	G	G	NA	NA	intergenic_variant	NA	NA	ancient	WHG	-0.0035	0-529	0.0010146	1	0.946	CTC-254B4.1	NA
rs768178	control	5	106093037	106093037	NA	A/C/G/T	A	G	G	NA	NA	intergenic_variant	NA	NA	ancient	EHG	7.7187	0-529	0.0079698	8.52836e-05	0.946	CTC-254B4.1	NA
rs1036566	control	5	106093761	106093761	NA	G/A	A	G	G	NA	NA	intergenic_variant	NA	NA	ancient	ALL	1.6986	0-529	-0.0024034	0.0653072	0.966	CTC-254B4.1	NA
rs1036566	control	5	106093761	106093761	NA	G/A	A	G	G	NA	NA	intergenic_variant	NA	NA	ancient	ANA	0.001	0-529	1.08e-05	0.964329	0.966	CTC-254B4.1	NA
rs1036566	control	5	106093761	106093761	NA	G/A	A	G	G	NA	NA	intergenic_variant	NA	NA	ancient	CHG	0.0821	0-529	-0.0009385	0.685319	0.966	CTC-254B4.1	NA
rs1036566	control	5	106093761	106093761	NA	G/A	A	G	G	NA	NA	intergenic_variant	NA	NA	ancient	WHG	0.0188	0-529	0.0011123	0.846249	0.966	CTC-254B4.1	NA
rs1036566	control	5	106093761	106093761	NA	G/A	A	G	G	NA	NA	intergenic_variant	NA	NA	ancient	EHG	4.2278	0-529	-0.0063857	0.00363921	0.966	CTC-254B4.1	NA
rs1438243	control	5	106094581	106094581	NA	T/A/G	T	G	G	NA	NA	intergenic_variant	NA	NA	ancient	ALL	0.877	0-529	0.0029189	0.185375	0.944	CTC-254B4.1	NA
rs1438243	control	5	106094581	106094581	NA	T/A/G	T	G	G	NA	NA	intergenic_variant	NA	NA	ancient	ANA	0.0219	0-529	-0.0012099	0.834226	0.944	CTC-254B4.1	NA
rs1438243	control	5	106094581	106094581	NA	T/A/G	T	G	G	NA	NA	intergenic_variant	NA	NA	ancient	CHG	0.0556	0-529	0.0015029	0.738782	0.944	CTC-254B4.1	NA
rs1438243	control	5	106094581	106094581	NA	T/A/G	T	G	G	NA	NA	intergenic_variant	NA	NA	ancient	WHG	-0.0085	0-529	-8.69e-05	1	0.944	CTC-254B4.1	NA
rs1438243	control	5	106094581	106094581	NA	T/A/G	T	G	G	NA	NA	intergenic_variant	NA	NA	ancient	EHG	5.0631	0-529	0.0077529	0.00146176	0.944	CTC-254B4.1	NA
rs13182325	control	5	106096210	106096210	NA	G/A	G	A	G	NA	NA	intergenic_variant	NA	NA	ancient	ALL	1.5311	0-529	0.0022813	0.0801331	0.965	CTC-254B4.1	NA
rs13182325	control	5	106096210	106096210	NA	G/A	G	A	G	NA	NA	intergenic_variant	NA	NA	ancient	ANA	0.0106	0-529	-0.0001084	0.884235	0.965	CTC-254B4.1	NA
rs13182325	control	5	106096210	106096210	NA	G/A	G	A	G	NA	NA	intergenic_variant	NA	NA	ancient	CHG	0.0552	0-529	0.001747	0.739689	0.965	CTC-254B4.1	NA
rs13182325	control	5	106096210	106096210	NA	G/A	G	A	G	NA	NA	intergenic_variant	NA	NA	ancient	WHG	0.1129	0-529	-0.0004502	0.634656	0.965	CTC-254B4.1	NA
rs13182325	control	5	106096210	106096210	NA	G/A	G	A	G	NA	NA	intergenic_variant	NA	NA	ancient	EHG	3.8795	0-529	0.0051377	0.00534455	0.965	CTC-254B4.1	NA
rs62378355	gwas	5	106311876	106311876	A	A/G/T	A	G	G	NA	NA	intron_variant	Chronotype	30696823	ancient	ALL	1.4411	0-529	0.0033095	0.0895636	0.925	CTC-254B4.1	NA
rs62378355	gwas	5	106311876	106311876	A	A/G/T	A	G	G	NA	NA	intron_variant	Chronotype	30696823	ancient	ANA	1.1052	0-529	0.0028428	0.137083	0.925	CTC-254B4.1	NA
rs62378355	gwas	5	106311876	106311876	A	A/G/T	A	G	G	NA	NA	intron_variant	Chronotype	30696823	ancient	CHG	0.2949	0-529	0.0015733	0.442496	0.925	CTC-254B4.1	NA
rs62378355	gwas	5	106311876	106311876	A	A/G/T	A	G	G	NA	NA	intron_variant	Chronotype	30696823	ancient	WHG	0.9361	0-529	0.0025987	0.171223	0.925	CTC-254B4.1	NA
rs62378355	gwas	5	106311876	106311876	A	A/G/T	A	G	G	NA	NA	intron_variant	Chronotype	30696823	ancient	EHG	0.0294	0-529	0.0012099	0.808403	0.925	CTC-254B4.1	NA
rs4395620	gwas	5	106328326	106328326	T	T/C	T	C	C	NA	NA	intron_variant	Waist-hip ratio	30239722	ancient	ALL	0.1667	0-529	0.0004991	0.563664	0.961	CTC-254B4.1	NA
rs4395620	gwas	5	106328326	106328326	T	T/C	T	C	C	NA	NA	intron_variant	Waist-hip ratio	30239722	ancient	ANA	-0.0005	0-529	0.0010146	1	0.961	CTC-254B4.1	NA
rs4395620	gwas	5	106328326	106328326	T	T/C	T	C	C	NA	NA	intron_variant	Waist-hip ratio	30239722	ancient	CHG	0.0397	0-529	-0.0003526	0.778112	0.961	CTC-254B4.1	NA
rs4395620	gwas	5	106328326	106328326	T	T/C	T	C	C	NA	NA	intron_variant	Waist-hip ratio	30239722	ancient	WHG	0.0375	0-529	0.0012343	0.784191	0.961	CTC-254B4.1	NA
rs4395620	gwas	5	106328326	106328326	T	T/C	T	C	C	NA	NA	intron_variant	Waist-hip ratio	30239722	ancient	EHG	0.111	0-529	0.0016494	0.63752	0.961	CTC-254B4.1	NA
rs4957528	gwas	5	106420589	106420589	NA	A/C	C	A	A	NA	NA	intergenic_variant	Brain region volumes; Lifetime smoking index; Smoking status	30595370; 31676860; 31689377	ancient	ALL	2.5546	0-529	0.0054824	0.0237993	0.814	CTC-254B4.1	NA
rs4957528	gwas	5	106420589	106420589	NA	A/C	C	A	A	NA	NA	intergenic_variant	Brain region volumes; Lifetime smoking index; Smoking status	30595370; 31676860; 31689377	ancient	ANA	0.851	0-529	0.0027452	0.192027	0.814	CTC-254B4.1	NA
rs4957528	gwas	5	106420589	106420589	NA	A/C	C	A	A	NA	NA	intergenic_variant	Brain region volumes; Lifetime smoking index; Smoking status	30595370; 31676860; 31689377	ancient	CHG	0.8226	0-529	0.0047744	0.199613	0.814	CTC-254B4.1	NA
rs4957528	gwas	5	106420589	106420589	NA	A/C	C	A	A	NA	NA	intergenic_variant	Brain region volumes; Lifetime smoking index; Smoking status	30595370; 31676860; 31689377	ancient	WHG	1.7994	0-529	0.0083604	0.0578213	0.814	CTC-254B4.1	NA
rs4957528	gwas	5	106420589	106420589	NA	A/C	C	A	A	NA	NA	intergenic_variant	Brain region volumes; Lifetime smoking index; Smoking status	30595370; 31676860; 31689377	ancient	EHG	8.523	0-529	0.0497451	3.64851e-05	0.814	CTC-254B4.1	NA
rs6596717	gwas	5	106427609	106427609	C	C/A/G	A	C	C	NA	NA	intergenic_variant	Atrial fibrillation	30061737	ancient	ALL	-0.022	0-529	0.0001113	1	0.967	CTC-254B4.1	NA
rs6596717	gwas	5	106427609	106427609	C	C/A/G	A	C	C	NA	NA	intergenic_variant	Atrial fibrillation	30061737	ancient	ANA	0.6863	0-529	-0.0019151	0.241366	0.967	CTC-254B4.1	NA
rs6596717	gwas	5	106427609	106427609	C	C/A/G	A	C	C	NA	NA	intergenic_variant	Atrial fibrillation	30061737	ancient	CHG	0.2211	0-529	0.0022841	0.506063	0.967	CTC-254B4.1	NA
rs6596717	gwas	5	106427609	106427609	C	C/A/G	A	C	C	NA	NA	intergenic_variant	Atrial fibrillation	30061737	ancient	WHG	1.6185	0-529	-0.002794	0.0719924	0.967	CTC-254B4.1	NA
rs6596717	gwas	5	106427609	106427609	C	C/A/G	A	C	C	NA	NA	intergenic_variant	Atrial fibrillation	30061737	ancient	EHG	0.2291	0-529	-0.00204	0.498466	0.967	CTC-254B4.1	NA
rs10060196	gwas	5	106455988	106455988	A	C/A	A	C	C	NA	NA	intergenic_variant	Smoking initiation (ever regular vs never regular)	30643251	ancient	ALL	-0.0575	0-529	-0.0006484	1	0.984	PSMC1P5	NA
rs10060196	gwas	5	106455988	106455988	A	C/A	A	C	C	NA	NA	intergenic_variant	Smoking initiation (ever regular vs never regular)	30643251	ancient	ANA	0.4131	0-529	-0.0014024	0.363374	0.984	PSMC1P5	NA
rs10060196	gwas	5	106455988	106455988	A	C/A	A	C	C	NA	NA	intergenic_variant	Smoking initiation (ever regular vs never regular)	30643251	ancient	CHG	0.4811	0-529	-0.0019639	0.326633	0.984	PSMC1P5	NA
rs10060196	gwas	5	106455988	106455988	A	C/A	A	C	C	NA	NA	intergenic_variant	Smoking initiation (ever regular vs never regular)	30643251	ancient	WHG	0.2336	0-529	-0.000792	0.494278	0.984	PSMC1P5	NA
rs10060196	gwas	5	106455988	106455988	A	C/A	A	C	C	NA	NA	intergenic_variant	Smoking initiation (ever regular vs never regular)	30643251	ancient	EHG	0.2028	0-529	-0.0008897	0.524211	0.984	PSMC1P5	NA
rs115569378	gwas	5	106566800	106566800	C	C/T	C	T	T	NA	NA	intergenic_variant	Highest math class taken	30038396	ancient	ALL	1.0516	0-529	-0.0033799	0.146991	0.795	PSMC1P5	NA
rs115569378	gwas	5	106566800	106566800	C	C/T	C	T	T	NA	NA	intergenic_variant	Highest math class taken	30038396	ancient	ANA	0.6088	0-529	0.0060927	0.269832	0.795	PSMC1P5	NA
rs115569378	gwas	5	106566800	106566800	C	C/T	C	T	T	NA	NA	intergenic_variant	Highest math class taken	30038396	ancient	CHG	1.3094	0-529	-0.0080674	0.105604	0.795	PSMC1P5	NA
rs115569378	gwas	5	106566800	106566800	C	C/T	C	T	T	NA	NA	intergenic_variant	Highest math class taken	30038396	ancient	WHG	1.8105	0-529	0.0049697	0.0570546	0.795	PSMC1P5	NA
rs115569378	gwas	5	106566800	106566800	C	C/T	C	T	T	NA	NA	intergenic_variant	Highest math class taken	30038396	ancient	EHG	0.7382	0-529	-0.0195909	0.224339	0.795	PSMC1P5	NA
rs1559253	gwas	5	106657015	106657015	A	G/A	G	A	A	NA	NA	intergenic_variant	Chronotype	30696823	ancient	ALL	-0.0474	0-529	-0.0006484	1	0.89	EFNA5	NA
rs1559253	gwas	5	106657015	106657015	A	G/A	G	A	A	NA	NA	intergenic_variant	Chronotype	30696823	ancient	ANA	0.4652	0-529	0.0018174	0.334759	0.89	EFNA5	NA
rs1559253	gwas	5	106657015	106657015	A	G/A	G	A	A	NA	NA	intergenic_variant	Chronotype	30696823	ancient	CHG	0.0683	0-529	0.001747	0.711685	0.89	EFNA5	NA
rs1559253	gwas	5	106657015	106657015	A	G/A	G	A	A	NA	NA	intergenic_variant	Chronotype	30696823	ancient	WHG	-0.0329	0-529	-0.0005751	1	0.89	EFNA5	NA
rs1559253	gwas	5	106657015	106657015	A	G/A	G	A	A	NA	NA	intergenic_variant	Chronotype	30696823	ancient	EHG	1.505	0-529	0.0037217	0.0827523	0.89	EFNA5	NA
rs56890592	gwas	5	106662212	106662212	NA	T/A	T	A	A	NA	NA	intergenic_variant	Lung function (FVC)	30595370	ancient	ALL	0.2767	0-529	-0.001085	0.456932	0.899	EFNA5	NA
rs56890592	gwas	5	106662212	106662212	NA	T/A	T	A	A	NA	NA	intergenic_variant	Lung function (FVC)	30595370	ancient	ANA	0.0455	0-529	-0.0015029	0.76291	0.899	EFNA5	NA
rs56890592	gwas	5	106662212	106662212	NA	T/A	T	A	A	NA	NA	intergenic_variant	Lung function (FVC)	30595370	ancient	CHG	0.5	0-529	0.0031846	0.317311	0.899	EFNA5	NA
rs56890592	gwas	5	106662212	106662212	NA	T/A	T	A	A	NA	NA	intergenic_variant	Lung function (FVC)	30595370	ancient	WHG	0.3999	0-529	-0.0026748	0.371153	0.899	EFNA5	NA
rs56890592	gwas	5	106662212	106662212	NA	T/A	T	A	A	NA	NA	intergenic_variant	Lung function (FVC)	30595370	ancient	EHG	1.5572	0-529	0.005626	0.0776031	0.899	EFNA5	NA
rs1593022	gwas	5	106685563	106685563	T	G/T	G	T	T	NA	NA	intergenic_variant	Educational attainment (years of education)	30038396	ancient	ALL	1.5636	0-529	-0.0037001	0.0769959	0.896	EFNA5	NA
rs1593022	gwas	5	106685563	106685563	T	G/T	G	T	T	NA	NA	intergenic_variant	Educational attainment (years of education)	30038396	ancient	ANA	0.0244	0-529	0.0013564	0.825165	0.896	EFNA5	NA
rs1593022	gwas	5	106685563	106685563	T	G/T	G	T	T	NA	NA	intergenic_variant	Educational attainment (years of education)	30038396	ancient	CHG	0.0132	0-529	-0.0012099	0.870927	0.896	EFNA5	NA
rs1593022	gwas	5	106685563	106685563	T	G/T	G	T	T	NA	NA	intergenic_variant	Educational attainment (years of education)	30038396	ancient	WHG	0.1811	0-529	-0.0017714	0.547287	0.896	EFNA5	NA
rs1593022	gwas	5	106685563	106685563	T	G/T	G	T	T	NA	NA	intergenic_variant	Educational attainment (years of education)	30038396	ancient	EHG	1.1834	0-529	-0.0042373	0.123941	0.896	EFNA5	NA
rs252991	gwas	5	106767346	106767346	A	A/G/T	A	G	A	NA	NA	intron_variant	Educational attainment (MTAG); Educational attainment (years of education); Highest math class taken (MTAG)	30038396	ancient	ALL	2.1177	0-529	-0.0039931	0.0395893	0.898	EFNA5	NA
rs252991	gwas	5	106767346	106767346	A	A/G/T	A	G	A	NA	NA	intron_variant	Educational attainment (MTAG); Educational attainment (years of education); Highest math class taken (MTAG)	30038396	ancient	ANA	0.958	0-529	-0.0026963	0.166298	0.898	EFNA5	NA
rs252991	gwas	5	106767346	106767346	A	A/G/T	A	G	A	NA	NA	intron_variant	Educational attainment (MTAG); Educational attainment (years of education); Highest math class taken (MTAG)	30038396	ancient	CHG	0.0168	0-529	-0.0012099	0.85456	0.898	EFNA5	NA
rs252991	gwas	5	106767346	106767346	A	A/G/T	A	G	A	NA	NA	intron_variant	Educational attainment (MTAG); Educational attainment (years of education); Highest math class taken (MTAG)	30038396	ancient	WHG	1.5955	0-529	-0.0060927	0.0740447	0.898	EFNA5	NA
rs252991	gwas	5	106767346	106767346	A	A/G/T	A	G	A	NA	NA	intron_variant	Educational attainment (MTAG); Educational attainment (years of education); Highest math class taken (MTAG)	30038396	ancient	EHG	0.0143	0-529	-0.0002549	0.865706	0.898	EFNA5	NA
rs2283	gwas	5	106773623	106773623	NA	A/G	G	A	G	NA	NA	intron_variant	Cognitive ability, years of educational attainment or schizophrenia (pleiotropy)	31374203	ancient	ALL	2.3762	0-529	-0.0032823	0.0292575	0.919	EFNA5	NA
rs2283	gwas	5	106773623	106773623	NA	A/G	G	A	G	NA	NA	intron_variant	Cognitive ability, years of educational attainment or schizophrenia (pleiotropy)	31374203	ancient	ANA	0.8503	0-529	-0.0034072	0.19221	0.919	EFNA5	NA
rs2283	gwas	5	106773623	106773623	NA	A/G	G	A	G	NA	NA	intron_variant	Cognitive ability, years of educational attainment or schizophrenia (pleiotropy)	31374203	ancient	CHG	0.4362	0-529	-0.0020616	0.350292	0.919	EFNA5	NA
rs2283	gwas	5	106773623	106773623	NA	A/G	G	A	G	NA	NA	intron_variant	Cognitive ability, years of educational attainment or schizophrenia (pleiotropy)	31374203	ancient	WHG	1.1455	0-529	-0.0044542	0.130126	0.919	EFNA5	NA
rs2283	gwas	5	106773623	106773623	NA	A/G	G	A	G	NA	NA	intron_variant	Cognitive ability, years of educational attainment or schizophrenia (pleiotropy)	31374203	ancient	EHG	-0.0101	0-529	-0.000331	1	0.919	EFNA5	NA
rs152603	gwas	5	106774922	106774922	A	A/G	A	G	G	NA	NA	intron_variant	Educational attainment (years of education)	27225129	ancient	ALL	2.1274	0-529	0.0029893	0.0391396	0.912	EFNA5	NA
rs152603	gwas	5	106774922	106774922	A	A/G	A	G	G	NA	NA	intron_variant	Educational attainment (years of education)	27225129	ancient	ANA	0.2335	0-529	0.0011094	0.494371	0.912	EFNA5	NA
rs152603	gwas	5	106774922	106774922	A	A/G	A	G	G	NA	NA	intron_variant	Educational attainment (years of education)	27225129	ancient	CHG	0.4483	0-529	0.003163	0.343695	0.912	EFNA5	NA
rs152603	gwas	5	106774922	106774922	A	A/G	A	G	G	NA	NA	intron_variant	Educational attainment (years of education)	27225129	ancient	WHG	1.048	0-529	0.0041124	0.147685	0.912	EFNA5	NA
rs152603	gwas	5	106774922	106774922	A	A/G	A	G	G	NA	NA	intron_variant	Educational attainment (years of education)	27225129	ancient	EHG	-0.0036	0-529	8.69e-05	1	0.912	EFNA5	NA
rs152599	gwas	5	106779305	106779305	T	G/T	T	G	G	NA	NA	intron_variant	Household income (MTAG)	31844048	ancient	ALL	1.365	0-529	-0.0033095	0.0984793	0.894	EFNA5	NA
rs152599	gwas	5	106779305	106779305	T	G/T	T	G	G	NA	NA	intron_variant	Household income (MTAG)	31844048	ancient	ANA	1.0443	0-529	-0.0027452	0.148402	0.894	EFNA5	NA
rs152599	gwas	5	106779305	106779305	T	G/T	T	G	G	NA	NA	intron_variant	Household income (MTAG)	31844048	ancient	CHG	-0.0177	0-529	0.0004287	1	0.894	EFNA5	NA
rs152599	gwas	5	106779305	106779305	T	G/T	T	G	G	NA	NA	intron_variant	Household income (MTAG)	31844048	ancient	WHG	0.2426	0-529	-0.0017686	0.486076	0.894	EFNA5	NA
rs152599	gwas	5	106779305	106779305	T	G/T	T	G	G	NA	NA	intron_variant	Household income (MTAG)	31844048	ancient	EHG	0.583	0-529	-0.0033583	0.280225	0.894	EFNA5	NA
rs72789626	gwas	5	106825618	106825618	A	T/A	T	A	A	NA	NA	intron_variant	Age of smoking initiation (MTAG); Smoking initiation (ever regular vs never regular); Smoking initiation (ever regular vs never regular) (MTAG)	30643251; 30679032	ancient	ALL	4.5107	0-529	0.0089463	0.00266837	0.899	EFNA5	NA
rs72789626	gwas	5	106825618	106825618	A	T/A	T	A	A	NA	NA	intron_variant	Age of smoking initiation (MTAG); Smoking initiation (ever regular vs never regular); Smoking initiation (ever regular vs never regular) (MTAG)	30643251; 30679032	ancient	ANA	0.7213	0-529	0.0048232	0.229719	0.899	EFNA5	NA
rs72789626	gwas	5	106825618	106825618	A	T/A	T	A	A	NA	NA	intron_variant	Age of smoking initiation (MTAG); Smoking initiation (ever regular vs never regular); Smoking initiation (ever regular vs never regular) (MTAG)	30643251; 30679032	ancient	CHG	4.8097	0-529	0.0118544	0.00192533	0.899	EFNA5	NA
rs72789626	gwas	5	106825618	106825618	A	T/A	T	A	A	NA	NA	intron_variant	Age of smoking initiation (MTAG); Smoking initiation (ever regular vs never regular); Smoking initiation (ever regular vs never regular) (MTAG)	30643251; 30679032	ancient	WHG	0.2045	0-529	0.1	0.522478	0.899	EFNA5	NA
rs72789626	gwas	5	106825618	106825618	A	T/A	T	A	A	NA	NA	intron_variant	Age of smoking initiation (MTAG); Smoking initiation (ever regular vs never regular); Smoking initiation (ever regular vs never regular) (MTAG)	30643251; 30679032	ancient	EHG	2.9232	0-529	0.0943729	0.015609	0.899	EFNA5	NA
rs26251	gwas	5	106837450	106837450	T	T/G	T	G	G	NA	NA	intron_variant	Smoking status (ever vs never smokers)	30643258	ancient	ALL	2.5774	0-529	0.0043105	0.0231822	0.87	EFNA5	NA
rs26251	gwas	5	106837450	106837450	T	T/G	T	G	G	NA	NA	intron_variant	Smoking status (ever vs never smokers)	30643258	ancient	ANA	0.2921	0-529	-0.0023818	0.444671	0.87	EFNA5	NA
rs26251	gwas	5	106837450	106837450	T	T/G	T	G	G	NA	NA	intron_variant	Smoking status (ever vs never smokers)	30643258	ancient	CHG	1.7364	0-529	0.004503	0.0623856	0.87	EFNA5	NA
rs26251	gwas	5	106837450	106837450	T	T/G	T	G	G	NA	NA	intron_variant	Smoking status (ever vs never smokers)	30643258	ancient	WHG	2.3216	0-529	0.0057237	0.0311768	0.87	EFNA5	NA
rs26251	gwas	5	106837450	106837450	T	T/G	T	G	G	NA	NA	intron_variant	Smoking status (ever vs never smokers)	30643258	ancient	EHG	0.4021	0-529	0.003163	0.369841	0.87	EFNA5	NA
rs62355615	gwas	5	106877108	106877108	NA	T/A/C	T	C	C	NA	NA	intron_variant	Body mass index	30595370; 31669095	ancient	ALL	0.6458	0-529	-0.0027724	0.255753	0.7	EFNA5	NA
rs62355615	gwas	5	106877108	106877108	NA	T/A/C	T	C	C	NA	NA	intron_variant	Body mass index	30595370; 31669095	ancient	ANA	1.8361	0-529	0.0072646	0.0553271	0.7	EFNA5	NA
rs62355615	gwas	5	106877108	106877108	NA	T/A/C	T	C	C	NA	NA	intron_variant	Body mass index	30595370; 31669095	ancient	CHG	0.0872	0-529	0.0023818	0.676231	0.7	EFNA5	NA
rs62355615	gwas	5	106877108	106877108	NA	T/A/C	T	C	C	NA	NA	intron_variant	Body mass index	30595370; 31669095	ancient	WHG	-0.0106	0-529	0.0008193	1	0.7	EFNA5	NA
rs62355615	gwas	5	106877108	106877108	NA	T/A/C	T	C	C	NA	NA	intron_variant	Body mass index	30595370; 31669095	ancient	EHG	0.0125	0-529	-0.0002549	0.874367	0.7	EFNA5	NA
rs37445	gwas	5	106899684	106899684	G	A/G/T	G	A	A	NA	NA	intron_variant	Insomnia	30804565	ancient	ALL	1.786	0-529	0.0036025	0.0587615	0.832	EFNA5	NA
rs37445	gwas	5	106899684	106899684	G	A/G/T	G	A	A	NA	NA	intron_variant	Insomnia	30804565	ancient	ANA	0.0061	0-529	-5.96e-05	0.91205	0.832	EFNA5	NA
rs37445	gwas	5	106899684	106899684	G	A/G/T	G	A	A	NA	NA	intron_variant	Insomnia	30804565	ancient	CHG	7.8074	0-529	0.0124131	7.76445e-05	0.832	EFNA5	NA
rs37445	gwas	5	106899684	106899684	G	A/G/T	G	A	A	NA	NA	intron_variant	Insomnia	30804565	ancient	WHG	2.3123	0-529	0.0050917	0.0315166	0.832	EFNA5	NA
rs37445	gwas	5	106899684	106899684	G	A/G/T	G	A	A	NA	NA	intron_variant	Insomnia	30804565	ancient	EHG	0.2048	0-529	0.0014268	0.522173	0.832	EFNA5	NA
rs71575448	gwas	5	106918329	106918329	A	A/G	A	G	G	NA	NA	intron_variant	Insomnia	30804565	ancient	ALL	2.1171	0-529	0.0053331	0.0396173	0.766	EFNA5	NA
rs71575448	gwas	5	106918329	106918329	A	A/G	A	G	G	NA	NA	intron_variant	Insomnia	30804565	ancient	ANA	1.263	0-529	0.0055068	0.111984	0.766	EFNA5	NA
rs71575448	gwas	5	106918329	106918329	A	A/G	A	G	G	NA	NA	intron_variant	Insomnia	30804565	ancient	CHG	0.7689	0-529	0.0052354	0.214946	0.766	EFNA5	NA
rs71575448	gwas	5	106918329	106918329	A	A/G	A	G	G	NA	NA	intron_variant	Insomnia	30804565	ancient	WHG	1.795	0-529	0.0108018	0.0581282	0.766	EFNA5	NA
rs71575448	gwas	5	106918329	106918329	A	A/G	A	G	G	NA	NA	intron_variant	Insomnia	30804565	ancient	EHG	6.3075	0-529	0.0669326	0.000382664	0.766	EFNA5	NA
rs10479400	gwas	5	106919234	106919234	NA	C/T	T	C	T	NA	NA	intron_variant	Brain region volumes	31676860	ancient	ALL	0.0751	0-529	-0.001332	0.698344	0.921	EFNA5	NA
rs10479400	gwas	5	106919234	106919234	NA	C/T	T	C	T	NA	NA	intron_variant	Brain region volumes	31676860	ancient	ANA	0.1291	0-529	0.0007188	0.611359	0.921	EFNA5	NA
rs10479400	gwas	5	106919234	106919234	NA	C/T	T	C	T	NA	NA	intron_variant	Brain region volumes	31676860	ancient	CHG	0.2115	0-529	-0.0014268	0.515444	0.921	EFNA5	NA
rs10479400	gwas	5	106919234	106919234	NA	C/T	T	C	T	NA	NA	intron_variant	Brain region volumes	31676860	ancient	WHG	0.2587	0-529	-0.0010362	0.471953	0.921	EFNA5	NA
rs10479400	gwas	5	106919234	106919234	NA	C/T	T	C	T	NA	NA	intron_variant	Brain region volumes	31676860	ancient	EHG	0.5759	0-529	-0.0019639	0.283173	0.921	EFNA5	NA
rs55754532	gwas	5	106965313	106965313	A	A/G	A	G	G	NA	NA	intron_variant	Educational attainment (years of education)	30038396	ancient	ALL	1.6689	0-529	0.0024278	0.0677051	0.928	EFNA5	NA
rs55754532	gwas	5	106965313	106965313	A	A/G	A	G	G	NA	NA	intron_variant	Educational attainment (years of education)	30038396	ancient	ANA	-0.0128	0-529	-0.0008193	1	0.928	EFNA5	NA
rs55754532	gwas	5	106965313	106965313	A	A/G	A	G	G	NA	NA	intron_variant	Educational attainment (years of education)	30038396	ancient	CHG	2.5823	0-529	-0.006288	0.0230518	0.928	EFNA5	NA
rs55754532	gwas	5	106965313	106965313	A	A/G	A	G	G	NA	NA	intron_variant	Educational attainment (years of education)	30038396	ancient	WHG	1.2855	0-529	0.0044542	0.108839	0.928	EFNA5	NA
rs55754532	gwas	5	106965313	106965313	A	A/G	A	G	G	NA	NA	intron_variant	Educational attainment (years of education)	30038396	ancient	EHG	2.4076	0-529	0.004503	0.0282098	0.928	EFNA5	NA
rs13161115	gwas	5	107050002	107050002	C	G/A/C	G	C	C	NA	NA	intron_variant	Brain region volumes; Number of children ever born	27798627; 31676860	ancient	ALL	1.6073	0-529	0.0039443	0.072984	0.938	RP11-252I13.2	NA
rs13161115	gwas	5	107050002	107050002	C	G/A/C	G	C	C	NA	NA	intron_variant	Brain region volumes; Number of children ever born	27798627; 31676860	ancient	ANA	0.0289	0-529	0.0012832	0.810008	0.938	RP11-252I13.2	NA
rs13161115	gwas	5	107050002	107050002	C	G/A/C	G	C	C	NA	NA	intron_variant	Brain region volumes; Number of children ever born	27798627; 31676860	ancient	CHG	1.9503	0-529	0.006874	0.0482689	0.938	RP11-252I13.2	NA
rs13161115	gwas	5	107050002	107050002	C	G/A/C	G	C	C	NA	NA	intron_variant	Brain region volumes; Number of children ever born	27798627; 31676860	ancient	WHG	1.0917	0-529	0.0055284	0.139506	0.938	RP11-252I13.2	NA
rs13161115	gwas	5	107050002	107050002	C	G/A/C	G	C	C	NA	NA	intron_variant	Brain region volumes; Number of children ever born	27798627; 31676860	ancient	EHG	0.6236	0-529	0.0023057	0.264088	0.938	RP11-252I13.2	NA
rs1352724	gwas	5	107083487	107083487	A	C/A	C	A	A	NA	NA	intergenic_variant	Dentures; Number of decayed, missing and filled tooth surfaces or use of dentures	31235808	ancient	ALL	2.6545	0-529	0.0054091	0.0212155	0.875	RN7SL782P	NA
rs1352724	gwas	5	107083487	107083487	A	C/A	C	A	A	NA	NA	intergenic_variant	Dentures; Number of decayed, missing and filled tooth surfaces or use of dentures	31235808	ancient	ANA	0.0111	0-529	0.0011611	0.881556	0.875	RN7SL782P	NA
rs1352724	gwas	5	107083487	107083487	A	C/A	C	A	A	NA	NA	intergenic_variant	Dentures; Number of decayed, missing and filled tooth surfaces or use of dentures	31235808	ancient	CHG	0.7643	0-529	0.0053115	0.216323	0.875	RN7SL782P	NA
rs1352724	gwas	5	107083487	107083487	A	C/A	C	A	A	NA	NA	intergenic_variant	Dentures; Number of decayed, missing and filled tooth surfaces or use of dentures	31235808	ancient	WHG	3.8338	0-529	0.0105849	0.00562212	0.875	RN7SL782P	NA
rs1352724	gwas	5	107083487	107083487	A	C/A	C	A	A	NA	NA	intergenic_variant	Dentures; Number of decayed, missing and filled tooth surfaces or use of dentures	31235808	ancient	EHG	4.9606	0-529	0.009337	0.00163386	0.875	RN7SL782P	NA
rs17367725	gwas	5	107112116	107112116	C	C/T	C	T	T	NA	NA	intergenic_variant	Insomnia	30804565	ancient	ALL	-0.0413	0-529	-0.000746	1	0.893	RN7SKP122	NA
rs17367725	gwas	5	107112116	107112116	C	C/T	C	T	T	NA	NA	intergenic_variant	Insomnia	30804565	ancient	ANA	2.2845	0-529	0.005458	0.0325556	0.893	RN7SKP122	NA
rs17367725	gwas	5	107112116	107112116	C	C/T	C	T	T	NA	NA	intergenic_variant	Insomnia	30804565	ancient	CHG	1.2285	0-529	0.0055068	0.117002	0.893	RN7SKP122	NA
rs17367725	gwas	5	107112116	107112116	C	C/T	C	T	T	NA	NA	intergenic_variant	Insomnia	30804565	ancient	WHG	0.3059	0-529	-0.00204	0.434111	0.893	RN7SKP122	NA
rs17367725	gwas	5	107112116	107112116	C	C/T	C	T	T	NA	NA	intergenic_variant	Insomnia	30804565	ancient	EHG	0.2168	0-529	-0.0012315	0.510228	0.893	RN7SKP122	NA
rs62358087	gwas	5	107170148	107170148	A	A/G	A	G	G	NA	NA	intergenic_variant	General cognitive ability	29844566	ancient	ALL	-0.0298	0-529	-0.0004287	1	0.892	RN7SKP122	NA
rs62358087	gwas	5	107170148	107170148	A	A/G	A	G	G	NA	NA	intergenic_variant	General cognitive ability	29844566	ancient	ANA	2.7631	0-529	0.007628	0.0187337	0.892	RN7SKP122	NA
rs62358087	gwas	5	107170148	107170148	A	A/G	A	G	G	NA	NA	intergenic_variant	General cognitive ability	29844566	ancient	CHG	-0.0028	0-529	0.0004287	1	0.892	RN7SKP122	NA
rs62358087	gwas	5	107170148	107170148	A	A/G	A	G	G	NA	NA	intergenic_variant	General cognitive ability	29844566	ancient	WHG	0.2532	0-529	0.0009874	0.476701	0.892	RN7SKP122	NA
rs62358087	gwas	5	107170148	107170148	A	A/G	A	G	G	NA	NA	intergenic_variant	General cognitive ability	29844566	ancient	EHG	0.1951	0-529	0.0023057	0.532194	0.892	RN7SKP122	NA
rs12189452	gwas	5	107173193	107173193	NA	G/A	G	A	A	NA	NA	intergenic_variant	Cognitive ability, years of educational attainment or schizophrenia (pleiotropy); Intelligence (MTAG)	29326435; 31374203	ancient	ALL	-0.025	0-529	-0.0002822	1	0.886	FBXL17	NA
rs12189452	gwas	5	107173193	107173193	NA	G/A	G	A	A	NA	NA	intergenic_variant	Cognitive ability, years of educational attainment or schizophrenia (pleiotropy); Intelligence (MTAG)	29326435; 31374203	ancient	ANA	3.1275	0-529	0.0093154	0.0123843	0.886	FBXL17	NA
rs12189452	gwas	5	107173193	107173193	NA	G/A	G	A	A	NA	NA	intergenic_variant	Cognitive ability, years of educational attainment or schizophrenia (pleiotropy); Intelligence (MTAG)	29326435; 31374203	ancient	CHG	0.5894	0-529	-0.0061904	0.2776	0.886	FBXL17	NA
rs12189452	gwas	5	107173193	107173193	NA	G/A	G	A	A	NA	NA	intergenic_variant	Cognitive ability, years of educational attainment or schizophrenia (pleiotropy); Intelligence (MTAG)	29326435; 31374203	ancient	WHG	1.3321	0-529	0.0026719	0.102629	0.886	FBXL17	NA
rs12189452	gwas	5	107173193	107173193	NA	G/A	G	A	A	NA	NA	intergenic_variant	Cognitive ability, years of educational attainment or schizophrenia (pleiotropy); Intelligence (MTAG)	29326435; 31374203	ancient	EHG	0.0539	0-529	-0.0011338	0.742663	0.886	FBXL17	NA
rs982102	gwas	5	107256585	107256585	A	G/A	G	A	A	NA	NA	intron_variant	Cognitive performance (MTAG)	30038396	ancient	ALL	0.05	0-529	0.0015029	0.75183	0.789	FBXL17	NA
rs982102	gwas	5	107256585	107256585	A	G/A	G	A	A	NA	NA	intron_variant	Cognitive performance (MTAG)	30038396	ancient	ANA	1.9648	0-529	0.0108779	0.0474432	0.789	FBXL17	NA
rs982102	gwas	5	107256585	107256585	A	G/A	G	A	A	NA	NA	intron_variant	Cognitive performance (MTAG)	30038396	ancient	CHG	0.8771	0-529	0.0139268	0.18535	0.789	FBXL17	NA
rs982102	gwas	5	107256585	107256585	A	G/A	G	A	A	NA	NA	intron_variant	Cognitive performance (MTAG)	30038396	ancient	WHG	0.5712	0-529	0.0021592	0.285146	0.789	FBXL17	NA
rs982102	gwas	5	107256585	107256585	A	G/A	G	A	A	NA	NA	intron_variant	Cognitive performance (MTAG)	30038396	ancient	EHG	0.5594	0-529	0.0074599	0.290177	0.789	FBXL17	NA
rs2916577	gwas	5	107316863	107316863	A	A/G	A	G	G	NA	NA	intron_variant	Body mass index	30239722	ancient	ALL	0.1611	0-529	0.0018935	0.570289	0.949	FBXL17	NA
rs2916577	gwas	5	107316863	107316863	A	A/G	A	G	G	NA	NA	intron_variant	Body mass index	30239722	ancient	ANA	0.2687	0-529	0.0014268	0.463512	0.949	FBXL17	NA
rs2916577	gwas	5	107316863	107316863	A	A/G	A	G	G	NA	NA	intron_variant	Body mass index	30239722	ancient	CHG	1.6041	0-529	0.0141005	0.07327	0.949	FBXL17	NA
rs2916577	gwas	5	107316863	107316863	A	A/G	A	G	G	NA	NA	intron_variant	Body mass index	30239722	ancient	WHG	0.6459	0-529	0.0050185	0.255716	0.949	FBXL17	NA
rs2916577	gwas	5	107316863	107316863	A	A/G	A	G	G	NA	NA	intron_variant	Body mass index	30239722	ancient	EHG	1.9493	0-529	-0.0064833	0.0483264	0.949	FBXL17	NA
rs10900901	gwas	5	107325186	107325186	C	T/A/C	T	C	C	NA	NA	intron_variant	Cigarettes smoked per day (MTAG)	30643251	ancient	ALL	1.3515	0-529	0.0034804	0.10016	0.947	FBXL17	NA
rs10900901	gwas	5	107325186	107325186	C	T/A/C	T	C	C	NA	NA	intron_variant	Cigarettes smoked per day (MTAG)	30643251	ancient	ANA	0.0057	0-529	5.96e-05	0.914971	0.947	FBXL17	NA
rs10900901	gwas	5	107325186	107325186	C	T/A/C	T	C	C	NA	NA	intron_variant	Cigarettes smoked per day (MTAG)	30643251	ancient	CHG	1.9388	0-529	-0.0057021	0.0489345	0.947	FBXL17	NA
rs10900901	gwas	5	107325186	107325186	C	T/A/C	T	C	C	NA	NA	intron_variant	Cigarettes smoked per day (MTAG)	30643251	ancient	WHG	0.3724	0-529	0.0016709	0.388128	0.947	FBXL17	NA
rs10900901	gwas	5	107325186	107325186	C	T/A/C	T	C	C	NA	NA	intron_variant	Cigarettes smoked per day (MTAG)	30643251	ancient	EHG	8.2543	0-529	0.013124	4.84299e-05	0.947	FBXL17	NA
rs288175	gwas	5	107352079	107352079	A	G/A	A	G	A	NA	NA	intron_variant	Smoking status (ever vs never smokers)	30643258	ancient	ALL	0.2599	0-529	-0.0018447	0.470927	0.962	FBXL17	NA
rs288175	gwas	5	107352079	107352079	A	G/A	A	G	A	NA	NA	intron_variant	Smoking status (ever vs never smokers)	30643258	ancient	ANA	0.2596	0-529	-0.0012803	0.471183	0.962	FBXL17	NA
rs288175	gwas	5	107352079	107352079	A	G/A	A	G	A	NA	NA	intron_variant	Smoking status (ever vs never smokers)	30643258	ancient	CHG	4.8307	0-529	-0.0103896	0.0018818	0.962	FBXL17	NA
rs288175	gwas	5	107352079	107352079	A	G/A	A	G	A	NA	NA	intron_variant	Smoking status (ever vs never smokers)	30643258	ancient	WHG	0.4064	0-529	-0.0012315	0.367294	0.962	FBXL17	NA
rs288175	gwas	5	107352079	107352079	A	G/A	A	G	A	NA	NA	intron_variant	Smoking status (ever vs never smokers)	30643258	ancient	EHG	0.6155	0-529	-0.0033095	0.267213	0.962	FBXL17	NA
rs149457	gwas	5	107438057	107438057	NA	C/T	C	T	T	NA	NA	intron_variant	Body mass index	30595370	ancient	ALL	3.4532	0-529	0.0065322	0.00858877	0.973	FBXL17	NA
rs149457	gwas	5	107438057	107438057	NA	C/T	C	T	T	NA	NA	intron_variant	Body mass index	30595370	ancient	ANA	0.4627	0-529	0.0029677	0.336061	0.973	FBXL17	NA
rs149457	gwas	5	107438057	107438057	NA	C/T	C	T	T	NA	NA	intron_variant	Body mass index	30595370	ancient	CHG	5.272	0-529	0.0115615	0.00116566	0.973	FBXL17	NA
rs149457	gwas	5	107438057	107438057	NA	C/T	C	T	T	NA	NA	intron_variant	Body mass index	30595370	ancient	WHG	-0.0035	0-529	-0.0002333	1	0.973	FBXL17	NA
rs149457	gwas	5	107438057	107438057	NA	C/T	C	T	T	NA	NA	intron_variant	Body mass index	30595370	ancient	EHG	0.0164	0-529	0.0014052	0.856283	0.973	FBXL17	NA
rs40067	gwas	5	107439012	107439012	G	G/A/T	G	A	A	NA	NA	intron_variant	Body mass index; Body mass index (joint analysis main effects and physical activity interaction); Hand grip strength; Predicted visceral adipose tissue	28448500; 29691431; 31501611	ancient	ALL	3.3741	0-529	0.0054307	0.00938423	0.969	FBXL17	NA
rs40067	gwas	5	107439012	107439012	G	G/A/T	G	A	A	NA	NA	intron_variant	Body mass index; Body mass index (joint analysis main effects and physical activity interaction); Hand grip strength; Predicted visceral adipose tissue	28448500; 29691431; 31501611	ancient	ANA	0.5128	0-529	0.003163	0.311194	0.969	FBXL17	NA
rs40067	gwas	5	107439012	107439012	G	G/A/T	G	A	A	NA	NA	intron_variant	Body mass index; Body mass index (joint analysis main effects and physical activity interaction); Hand grip strength; Predicted visceral adipose tissue	28448500; 29691431; 31501611	ancient	CHG	5.0613	0-529	0.0102159	0.00146462	0.969	FBXL17	NA
rs40067	gwas	5	107439012	107439012	G	G/A/T	G	A	A	NA	NA	intron_variant	Body mass index; Body mass index (joint analysis main effects and physical activity interaction); Hand grip strength; Predicted visceral adipose tissue	28448500; 29691431; 31501611	ancient	WHG	-0.0047	0-529	-0.0004287	1	0.969	FBXL17	NA
rs40067	gwas	5	107439012	107439012	G	G/A/T	G	A	A	NA	NA	intron_variant	Body mass index; Body mass index (joint analysis main effects and physical activity interaction); Hand grip strength; Predicted visceral adipose tissue	28448500; 29691431; 31501611	ancient	EHG	-0.0039	0-529	-0.0001357	1	0.969	FBXL17	NA
rs158186	gwas	5	107440856	107440856	A	G/A	G	A	A	NA	NA	intron_variant	Body mass index	26426971	ancient	ALL	3.3253	0-529	0.0053819	0.00991224	0.97	FBXL17	NA
rs158186	gwas	5	107440856	107440856	A	G/A	G	A	A	NA	NA	intron_variant	Body mass index	26426971	ancient	ANA	0.4099	0-529	0.0028701	0.365239	0.97	FBXL17	NA
rs158186	gwas	5	107440856	107440856	A	G/A	G	A	A	NA	NA	intron_variant	Body mass index	26426971	ancient	CHG	5.0057	0-529	0.0109755	0.00155574	0.97	FBXL17	NA
rs158186	gwas	5	107440856	107440856	A	G/A	G	A	A	NA	NA	intron_variant	Body mass index	26426971	ancient	WHG	-0.0007	0-529	-3.8e-05	1	0.97	FBXL17	NA
rs158186	gwas	5	107440856	107440856	A	G/A	G	A	A	NA	NA	intron_variant	Body mass index	26426971	ancient	EHG	-0.0051	0-529	0.0008193	1	0.97	FBXL17	NA
rs286808	gwas	5	107459376	107459376	T	T/C	T	C	T	NA	NA	intron_variant	Morningness	30804565	ancient	ALL	0.2614	0-529	0.0017226	0.46965	0.976	FBXL17	NA
rs286808	gwas	5	107459376	107459376	T	T/C	T	C	T	NA	NA	intron_variant	Morningness	30804565	ancient	ANA	0.8869	0-529	-0.0022569	0.182912	0.976	FBXL17	NA
rs286808	gwas	5	107459376	107459376	T	T/C	T	C	T	NA	NA	intron_variant	Morningness	30804565	ancient	CHG	-0.0087	0-529	0.0008193	1	0.976	FBXL17	NA
rs286808	gwas	5	107459376	107459376	T	T/C	T	C	T	NA	NA	intron_variant	Morningness	30804565	ancient	WHG	-0.0144	0-529	8.69e-05	1	0.976	FBXL17	NA
rs286808	gwas	5	107459376	107459376	T	T/C	T	C	T	NA	NA	intron_variant	Morningness	30804565	ancient	EHG	0.0492	0-529	0.0013564	0.753758	0.976	FBXL17	NA
rs12652687	gwas	5	107459529	107459529	C	T/C	T	C	C	NA	NA	intron_variant	Estimated glomerular filtration rate	31015462	ancient	ALL	0.8171	0-529	-0.0032607	0.201123	0.98	FBXL17	NA
rs12652687	gwas	5	107459529	107459529	C	T/C	T	C	C	NA	NA	intron_variant	Estimated glomerular filtration rate	31015462	ancient	ANA	1.4955	0-529	0.0101943	0.0837284	0.98	FBXL17	NA
rs12652687	gwas	5	107459529	107459529	C	T/C	T	C	C	NA	NA	intron_variant	Estimated glomerular filtration rate	31015462	ancient	CHG	0.0947	0-529	0.0018174	0.663416	0.98	FBXL17	NA
rs12652687	gwas	5	107459529	107459529	C	T/C	T	C	C	NA	NA	intron_variant	Estimated glomerular filtration rate	31015462	ancient	WHG	-0.0321	0-529	0.0006972	1	0.98	FBXL17	NA
rs12652687	gwas	5	107459529	107459529	C	T/C	T	C	C	NA	NA	intron_variant	Estimated glomerular filtration rate	31015462	ancient	EHG	-0.0132	0-529	0.0008193	1	0.98	FBXL17	NA
rs34410	gwas	5	107469684	107469684	C	C/G	C	G	C	NA	NA	intron_variant	Educational attainment (MTAG); Educational attainment (years of education); Highest math class taken (MTAG)	30038396	ancient	ALL	0.1713	0-529	0.0004991	0.558332	0.975	FBXL17	NA
rs34410	gwas	5	107469684	107469684	C	C/G	C	G	C	NA	NA	intron_variant	Educational attainment (MTAG); Educational attainment (years of education); Highest math class taken (MTAG)	30038396	ancient	ANA	0.9887	0-529	-0.003456	0.159665	0.975	FBXL17	NA
rs34410	gwas	5	107469684	107469684	C	C/G	C	G	C	NA	NA	intron_variant	Educational attainment (MTAG); Educational attainment (years of education); Highest math class taken (MTAG)	30038396	ancient	CHG	0.0052	0-529	0.0011123	0.918772	0.975	FBXL17	NA
rs34410	gwas	5	107469684	107469684	C	C/G	C	G	C	NA	NA	intron_variant	Educational attainment (MTAG); Educational attainment (years of education); Highest math class taken (MTAG)	30038396	ancient	WHG	-0.0438	0-529	-0.0003554	1	0.975	FBXL17	NA
rs34410	gwas	5	107469684	107469684	C	C/G	C	G	C	NA	NA	intron_variant	Educational attainment (MTAG); Educational attainment (years of education); Highest math class taken (MTAG)	30038396	ancient	EHG	-0.0082	0-529	-8.69e-05	1	0.975	FBXL17	NA
rs6596771	gwas	5	107512536	107512536	A	G/A	G	A	G	NA	NA	intron_variant	Irritable mood	29500382	ancient	ALL	2.6162	0-529	-0.0029405	0.0221699	0.976	FBXL17	NA
rs6596771	gwas	5	107512536	107512536	A	G/A	G	A	G	NA	NA	intron_variant	Irritable mood	29500382	ancient	ANA	2.1513	0-529	-0.0039415	0.0380542	0.976	FBXL17	NA
rs6596771	gwas	5	107512536	107512536	A	G/A	G	A	G	NA	NA	intron_variant	Irritable mood	29500382	ancient	CHG	1.8652	0-529	-0.0047471	0.0534306	0.976	FBXL17	NA
rs6596771	gwas	5	107512536	107512536	A	G/A	G	A	G	NA	NA	intron_variant	Irritable mood	29500382	ancient	WHG	-0.033	0-529	-0.000331	1	0.976	FBXL17	NA
rs6596771	gwas	5	107512536	107512536	A	G/A	G	A	G	NA	NA	intron_variant	Irritable mood	29500382	ancient	EHG	0.1972	0-529	-0.00204	0.529996	0.976	FBXL17	NA
rs10463586	gwas	5	107513703	107513703	T	T/C/G	T	G	T	NA	NA	intron_variant	Neurociticism	29500382	ancient	ALL	1.9627	0-529	-0.002501	0.0475619	0.972	FBXL17	NA
rs10463586	gwas	5	107513703	107513703	T	T/C/G	T	G	T	NA	NA	intron_variant	Neurociticism	29500382	ancient	ANA	0.7765	0-529	-0.0033583	0.212693	0.972	FBXL17	NA
rs10463586	gwas	5	107513703	107513703	T	T/C/G	T	G	T	NA	NA	intron_variant	Neurociticism	29500382	ancient	CHG	1.6396	0-529	-0.0044542	0.0701631	0.972	FBXL17	NA
rs10463586	gwas	5	107513703	107513703	T	T/C/G	T	G	T	NA	NA	intron_variant	Neurociticism	29500382	ancient	WHG	0.0098	0-529	5.96e-05	0.88866	0.972	FBXL17	NA
rs10463586	gwas	5	107513703	107513703	T	T/C/G	T	G	T	NA	NA	intron_variant	Neurociticism	29500382	ancient	EHG	0.1584	0-529	-0.0018935	0.573537	0.972	FBXL17	NA
rs286768	gwas	5	107519404	107519404	T	T/C	T	C	C	NA	NA	intron_variant	Cognitive performance (MTAG)	30038396	ancient	ALL	0.2688	0-529	-0.001747	0.463429	0.962	FBXL17	NA
rs286768	gwas	5	107519404	107519404	T	T/C	T	C	C	NA	NA	intron_variant	Cognitive performance (MTAG)	30038396	ancient	ANA	1.0831	0-529	-0.003087	0.141074	0.962	FBXL17	NA
rs286768	gwas	5	107519404	107519404	T	T/C	T	C	C	NA	NA	intron_variant	Cognitive performance (MTAG)	30038396	ancient	CHG	2.4186	0-529	-0.0055284	0.0278521	0.962	FBXL17	NA
rs286768	gwas	5	107519404	107519404	T	T/C	T	C	C	NA	NA	intron_variant	Cognitive performance (MTAG)	30038396	ancient	WHG	0.1932	0-529	0.0016982	0.534198	0.962	FBXL17	NA
rs286768	gwas	5	107519404	107519404	T	T/C	T	C	C	NA	NA	intron_variant	Cognitive performance (MTAG)	30038396	ancient	EHG	0.278	0-529	0.0021865	0.455876	0.962	FBXL17	NA
rs10071595	gwas	5	107622552	107622552	A	C/A/T	A	C	A	NA	NA	intron_variant	Irritable mood	29500382	ancient	ALL	2.3869	0-529	0.0037978	0.028896	0.985	FBXL17	NA
rs10071595	gwas	5	107622552	107622552	A	C/A/T	A	C	A	NA	NA	intron_variant	Irritable mood	29500382	ancient	ANA	1.1133	0-529	0.0037978	0.135652	0.985	FBXL17	NA
rs10071595	gwas	5	107622552	107622552	A	C/A/T	A	C	A	NA	NA	intron_variant	Irritable mood	29500382	ancient	CHG	2.6548	0-529	0.0066787	0.0212082	0.985	FBXL17	NA
rs10071595	gwas	5	107622552	107622552	A	C/A/T	A	C	A	NA	NA	intron_variant	Irritable mood	29500382	ancient	WHG	0.1026	0-529	0.0015029	0.650556	0.985	FBXL17	NA
rs10071595	gwas	5	107622552	107622552	A	C/A/T	A	C	A	NA	NA	intron_variant	Irritable mood	29500382	ancient	EHG	0.0319	0-529	-0.0002549	0.800588	0.985	FBXL17	NA
rs10477894	gwas	5	107706511	107706511	A	A/G	A	G	G	NA	NA	intron_variant	Intelligence	29942086	ancient	ALL	0.3745	0-529	-0.0009385	0.386793	0.976	FBXL17	NA
rs10477894	gwas	5	107706511	107706511	A	A/G	A	G	G	NA	NA	intron_variant	Intelligence	29942086	ancient	ANA	2.3681	0-529	-0.0041612	0.0295342	0.976	FBXL17	NA
rs10477894	gwas	5	107706511	107706511	A	A/G	A	G	G	NA	NA	intron_variant	Intelligence	29942086	ancient	CHG	1.204	0-529	-0.0036241	0.120717	0.976	FBXL17	NA
rs10477894	gwas	5	107706511	107706511	A	A/G	A	G	G	NA	NA	intron_variant	Intelligence	29942086	ancient	WHG	-0.0364	0-529	-0.000746	1	0.976	FBXL17	NA
rs10477894	gwas	5	107706511	107706511	A	A/G	A	G	G	NA	NA	intron_variant	Intelligence	29942086	ancient	EHG	0.2655	0-529	0.0011338	0.466187	0.976	FBXL17	NA
rs11240962	gwas	5	107721366	107721366	A	C/A	C	A	A	NA	NA	upstream_gene_variant	Neuroticism	29942085	ancient	ALL	-0.0332	0-529	0.0006728	1	0.965	FBXL17	NA
rs11240962	gwas	5	107721366	107721366	A	C/A	C	A	A	NA	NA	upstream_gene_variant	Neuroticism	29942085	ancient	ANA	1.8294	0-529	0.0055068	0.0557738	0.965	FBXL17	NA
rs11240962	gwas	5	107721366	107721366	A	C/A	C	A	A	NA	NA	upstream_gene_variant	Neuroticism	29942085	ancient	CHG	0.0177	0-529	-0.0013076	0.85076	0.965	FBXL17	NA
rs11240962	gwas	5	107721366	107721366	A	C/A	C	A	A	NA	NA	upstream_gene_variant	Neuroticism	29942085	ancient	WHG	0.1957	0-529	-0.0008409	0.531564	0.965	FBXL17	NA
rs11240962	gwas	5	107721366	107721366	A	C/A	C	A	A	NA	NA	upstream_gene_variant	Neuroticism	29942085	ancient	EHG	0.0697	0-529	-0.0016494	0.708878	0.965	FBXL17	NA
rs10045508	gwas	5	107722149	107722149	T	T/G	G	T	G	NA	NA	upstream_gene_variant	General factor of neuroticism; Neuroticism	30595370; 30867560	ancient	ALL	-0.0389	0-529	-0.0005019	1	0.964	FBXL17	NA
rs10045508	gwas	5	107722149	107722149	T	T/G	G	T	G	NA	NA	upstream_gene_variant	General factor of neuroticism; Neuroticism	30595370; 30867560	ancient	ANA	2.0695	0-529	-0.0058974	0.0419059	0.964	FBXL17	NA
rs10045508	gwas	5	107722149	107722149	T	T/G	G	T	G	NA	NA	upstream_gene_variant	General factor of neuroticism; Neuroticism	30595370; 30867560	ancient	CHG	0.0249	0-529	0.0014052	0.823412	0.964	FBXL17	NA
rs10045508	gwas	5	107722149	107722149	T	T/G	G	T	G	NA	NA	upstream_gene_variant	General factor of neuroticism; Neuroticism	30595370; 30867560	ancient	WHG	0.0939	0-529	0.0004991	0.664754	0.964	FBXL17	NA
rs10045508	gwas	5	107722149	107722149	T	T/G	G	T	G	NA	NA	upstream_gene_variant	General factor of neuroticism; Neuroticism	30595370; 30867560	ancient	EHG	0.021	0-529	0.0002061	0.83762	0.964	FBXL17	NA
rs10078397	gwas	5	107731010	107731010	A	G/A	A	G	A	NA	NA	intergenic_variant	Neuroticism	29255261	ancient	ALL	-0.0268	0-529	0.0008193	1	0.971	FBXL17	NA
rs10078397	gwas	5	107731010	107731010	A	G/A	A	G	A	NA	NA	intergenic_variant	Neuroticism	29255261	ancient	ANA	1.5022	0-529	-0.0049697	0.0830387	0.971	FBXL17	NA
rs10078397	gwas	5	107731010	107731010	A	G/A	A	G	A	NA	NA	intergenic_variant	Neuroticism	29255261	ancient	CHG	0.0677	0-529	0.0008409	0.712898	0.971	FBXL17	NA
rs10078397	gwas	5	107731010	107731010	A	G/A	A	G	A	NA	NA	intergenic_variant	Neuroticism	29255261	ancient	WHG	0.2464	0-529	0.0019912	0.482681	0.971	FBXL17	NA
rs10078397	gwas	5	107731010	107731010	A	G/A	A	G	A	NA	NA	intergenic_variant	Neuroticism	29255261	ancient	EHG	0.1005	0-529	0.0006944	0.653915	0.971	FBXL17	NA
rs4634342	gwas	5	107731684	107731684	T	G/T	T	G	G	NA	NA	intergenic_variant	Irritable mood	29500382	ancient	ALL	0.5486	0-529	0.0012315	0.294881	0.967	FBXL17	NA
rs4634342	gwas	5	107731684	107731684	T	G/T	T	G	G	NA	NA	intergenic_variant	Irritable mood	29500382	ancient	ANA	0.5912	0-529	0.0029189	0.276868	0.967	FBXL17	NA
rs4634342	gwas	5	107731684	107731684	T	G/T	T	G	G	NA	NA	intergenic_variant	Irritable mood	29500382	ancient	CHG	0.6223	0-529	0.0036513	0.264586	0.967	FBXL17	NA
rs4634342	gwas	5	107731684	107731684	T	G/T	T	G	G	NA	NA	intergenic_variant	Irritable mood	29500382	ancient	WHG	0.1638	0-529	-0.0006944	0.567076	0.967	FBXL17	NA
rs4634342	gwas	5	107731684	107731684	T	G/T	T	G	G	NA	NA	intergenic_variant	Irritable mood	29500382	ancient	EHG	-0.0171	0-529	0.0007705	1	0.967	FBXL17	NA
rs9326726	gwas	5	107747447	107747447	A	G/A	A	G	G	NA	NA	intergenic_variant	Resting heart rate	27798624	ancient	ALL	2.2984	0-529	0.0042588	0.0320317	0.955	FBXL17	NA
rs9326726	gwas	5	107747447	107747447	A	G/A	A	G	G	NA	NA	intergenic_variant	Resting heart rate	27798624	ancient	ANA	-0.0172	0-529	0.0004287	1	0.955	FBXL17	NA
rs9326726	gwas	5	107747447	107747447	A	G/A	A	G	G	NA	NA	intergenic_variant	Resting heart rate	27798624	ancient	CHG	5.649	0-529	0.0106553	0.000775906	0.955	FBXL17	NA
rs9326726	gwas	5	107747447	107747447	A	G/A	A	G	G	NA	NA	intergenic_variant	Resting heart rate	27798624	ancient	WHG	0.1687	0-529	-0.0024034	0.561334	0.955	FBXL17	NA
rs9326726	gwas	5	107747447	107747447	A	G/A	A	G	G	NA	NA	intergenic_variant	Resting heart rate	27798624	ancient	EHG	0.9171	0-529	0.0033799	0.175632	0.955	FBXL17	NA
rs11948261	gwas	5	107753691	107753691	A	T/A	T	A	A	NA	NA	intergenic_variant	Neurociticism	29500382	ancient	ALL	-0.002	0-529	-1.36e-05	1	0.974	FBXL17	NA
rs11948261	gwas	5	107753691	107753691	A	T/A	T	A	A	NA	NA	intergenic_variant	Neurociticism	29500382	ancient	ANA	1.6844	0-529	0.0043077	0.0664421	0.974	FBXL17	NA
rs11948261	gwas	5	107753691	107753691	A	T/A	T	A	A	NA	NA	intergenic_variant	Neurociticism	29500382	ancient	CHG	0.2048	0-529	-0.0017686	0.522173	0.974	FBXL17	NA
rs11948261	gwas	5	107753691	107753691	A	T/A	T	A	A	NA	NA	intergenic_variant	Neurociticism	29500382	ancient	WHG	0.1276	0-529	-0.0005967	0.613437	0.974	FBXL17	NA
rs11948261	gwas	5	107753691	107753691	A	T/A	T	A	A	NA	NA	intergenic_variant	Neurociticism	29500382	ancient	EHG	0.1866	0-529	0.0013292	0.541265	0.974	FBXL17	NA
rs77230784	gwas	5	107779242	107779242	NA	C/A	C	A	A	NA	NA	intergenic_variant	NA	NA	ancient	ALL	-0.0593	0-529	0.0005996	1	0.973	FBXL17	NA
rs77230784	gwas	5	107779242	107779242	NA	C/A	C	A	A	NA	NA	intergenic_variant	NA	NA	ancient	ANA	3.2318	0-529	-0.0046495	0.0110106	0.973	FBXL17	NA
rs77230784	gwas	5	107779242	107779242	NA	C/A	C	A	A	NA	NA	intergenic_variant	NA	NA	ancient	CHG	0.338	0-529	-0.0026748	0.410968	0.973	FBXL17	NA
rs77230784	gwas	5	107779242	107779242	NA	C/A	C	A	A	NA	NA	intergenic_variant	NA	NA	ancient	WHG	-0.0444	0-529	-0.0005507	1	0.973	FBXL17	NA
rs77230784	gwas	5	107779242	107779242	NA	C/A	C	A	A	NA	NA	intergenic_variant	NA	NA	ancient	EHG	0.7824	0-529	0.0020616	0.210964	0.973	FBXL17	NA
rs10057652	gwas	5	107867810	107867810	NA	T/C	C	T	T	NA	NA	intergenic_variant	Lung function (FEV1/FVC)	30595370	ancient	ALL	-0.054	0-529	-0.000624	1	0.959	RP11-120B7.1	NA
rs10057652	gwas	5	107867810	107867810	NA	T/C	C	T	T	NA	NA	intergenic_variant	Lung function (FEV1/FVC)	30595370	ancient	ANA	0.7073	0-529	0.0036513	0.234294	0.959	RP11-120B7.1	NA
rs10057652	gwas	5	107867810	107867810	NA	T/C	C	T	T	NA	NA	intergenic_variant	Lung function (FEV1/FVC)	30595370	ancient	CHG	1.5071	0-529	0.0057021	0.0825382	0.959	RP11-120B7.1	NA
rs10057652	gwas	5	107867810	107867810	NA	T/C	C	T	T	NA	NA	intergenic_variant	Lung function (FEV1/FVC)	30595370	ancient	WHG	0.1505	0-529	0.0005723	0.583256	0.959	RP11-120B7.1	NA
rs10057652	gwas	5	107867810	107867810	NA	T/C	C	T	T	NA	NA	intergenic_variant	Lung function (FEV1/FVC)	30595370	ancient	EHG	-0.0177	0-529	0.0001845	1	0.959	RP11-120B7.1	NA
rs28693003	gwas	5	107898864	107898864	NA	C/T	C	T	T	NA	NA	intergenic_variant	Height	30595370	ancient	ALL	0.365	0-529	0.0021621	0.392883	0.917	RP11-120B7.1	NA
rs28693003	gwas	5	107898864	107898864	NA	C/T	C	T	T	NA	NA	intergenic_variant	Height	30595370	ancient	ANA	0.0787	0-529	-0.0015517	0.691562	0.917	RP11-120B7.1	NA
rs28693003	gwas	5	107898864	107898864	NA	C/T	C	T	T	NA	NA	intergenic_variant	Height	30595370	ancient	CHG	2.7059	0-529	0.0102919	0.0200011	0.917	RP11-120B7.1	NA
rs28693003	gwas	5	107898864	107898864	NA	C/T	C	T	T	NA	NA	intergenic_variant	Height	30595370	ancient	WHG	0.1569	0-529	0.0009874	0.575358	0.917	RP11-120B7.1	NA
rs28693003	gwas	5	107898864	107898864	NA	C/T	C	T	T	NA	NA	intergenic_variant	Height	30595370	ancient	EHG	0.7098	0-529	0.0043349	0.233469	0.917	RP11-120B7.1	NA
rs6594327	control	5	107980814	107980814	NA	A/G	A	G	G	NA	NA	intergenic_variant	NA	NA	ancient	ALL	0.1549	0-529	0.000792	0.577803	0.933	RP11-120B7.1	NA
rs6594327	control	5	107980814	107980814	NA	A/G	A	G	G	NA	NA	intergenic_variant	NA	NA	ancient	ANA	0.8103	0-529	0.0043349	0.203008	0.933	RP11-120B7.1	NA
rs6594327	control	5	107980814	107980814	NA	A/G	A	G	G	NA	NA	intergenic_variant	NA	NA	ancient	CHG	0.7499	0-529	0.0103135	0.220702	0.933	RP11-120B7.1	NA
rs6594327	control	5	107980814	107980814	NA	A/G	A	G	G	NA	NA	intergenic_variant	NA	NA	ancient	WHG	-0.0075	0-529	0.0008193	1	0.933	RP11-120B7.1	NA
rs6594327	control	5	107980814	107980814	NA	A/G	A	G	G	NA	NA	intergenic_variant	NA	NA	ancient	EHG	1.7347	0-529	0.0057021	0.062514	0.933	RP11-120B7.1	NA
rs73220177	gwas	5	108046700	108046700	G	G/A	G	A	A	NA	NA	intergenic_variant	Intraocular pressure	29785010; 30054594	ancient	ALL	1.3754	0-529	0.0066787	0.0972058	0.909	LINC01023	NA
rs73220177	gwas	5	108046700	108046700	G	G/A	G	A	A	NA	NA	intergenic_variant	Intraocular pressure	29785010; 30054594	ancient	ANA	-0.006	0-529	0.0007216	1	0.909	LINC01023	NA
rs73220177	gwas	5	108046700	108046700	G	G/A	G	A	A	NA	NA	intergenic_variant	Intraocular pressure	29785010; 30054594	ancient	CHG	4.4098	0-529	0.0133409	0.00298012	0.909	LINC01023	NA
rs73220177	gwas	5	108046700	108046700	G	G/A	G	A	A	NA	NA	intergenic_variant	Intraocular pressure	29785010; 30054594	ancient	WHG	0.0487	0-529	0.1	0.754972	0.909	LINC01023	NA
rs73220177	gwas	5	108046700	108046700	G	G/A	G	A	A	NA	NA	intergenic_variant	Intraocular pressure	29785010; 30054594	ancient	EHG	0.0327	0-529	0.1	0.798156	0.909	LINC01023	NA
rs58612872	gwas	5	108051737	108051737	NA	A/G	A	G	G	NA	NA	intergenic_variant	Waist circumference adjusted for body mass index	31669095	ancient	ALL	1.7519	0-529	0.0048936	0.0612282	0.958	LINC01023	NA
rs58612872	gwas	5	108051737	108051737	NA	A/G	A	G	G	NA	NA	intergenic_variant	Waist circumference adjusted for body mass index	31669095	ancient	ANA	-0.0004	0-529	-0.0010146	1	0.958	LINC01023	NA
rs58612872	gwas	5	108051737	108051737	NA	A/G	A	G	G	NA	NA	intergenic_variant	Waist circumference adjusted for body mass index	31669095	ancient	CHG	1.8519	0-529	0.0080458	0.0542887	0.958	LINC01023	NA
rs58612872	gwas	5	108051737	108051737	NA	A/G	A	G	G	NA	NA	intergenic_variant	Waist circumference adjusted for body mass index	31669095	ancient	WHG	2.7955	0-529	0.0254502	0.018053	0.958	LINC01023	NA
rs58612872	gwas	5	108051737	108051737	NA	A/G	A	G	G	NA	NA	intergenic_variant	Waist circumference adjusted for body mass index	31669095	ancient	EHG	-0.0102	0-529	-0.0005263	1	0.958	LINC01023	NA
rs77844865	gwas	5	108074229	108074229	T	T/C	T	C	C	NA	NA	intergenic_variant	Intraocular pressure	29617998	ancient	ALL	0.4943	0-529	0.0035537	0.320085	0.972	FER	NA
rs77844865	gwas	5	108074229	108074229	T	T/C	T	C	C	NA	NA	intergenic_variant	Intraocular pressure	29617998	ancient	ANA	-0.0141	0-529	0.0005751	1	0.972	FER	NA
rs77844865	gwas	5	108074229	108074229	T	T/C	T	C	C	NA	NA	intergenic_variant	Intraocular pressure	29617998	ancient	CHG	0.1923	0-529	0.0027724	0.535152	0.972	FER	NA
rs77844865	gwas	5	108074229	108074229	T	T/C	T	C	C	NA	NA	intergenic_variant	Intraocular pressure	29617998	ancient	WHG	0.2791	0-529	0.0105849	0.454986	0.972	FER	NA
rs77844865	gwas	5	108074229	108074229	T	T/C	T	C	C	NA	NA	intergenic_variant	Intraocular pressure	29617998	ancient	EHG	0.1611	0-529	0.0097276	0.570289	0.972	FER	NA
rs77606373	gwas	5	108086375	108086375	A	A/C	A	C	C	NA	NA	intron_variant	Intraocular pressure	29617998	ancient	ALL	0.4408	0-529	0.0033583	0.347764	0.975	FER	NA
rs77606373	gwas	5	108086375	108086375	A	A/C	A	C	C	NA	NA	intron_variant	Intraocular pressure	29617998	ancient	ANA	0.1757	0-529	-0.0023818	0.553322	0.975	FER	NA
rs77606373	gwas	5	108086375	108086375	A	A/C	A	C	C	NA	NA	intron_variant	Intraocular pressure	29617998	ancient	CHG	0.331	0-529	0.003456	0.415855	0.975	FER	NA
rs77606373	gwas	5	108086375	108086375	A	A/C	A	C	C	NA	NA	intron_variant	Intraocular pressure	29617998	ancient	WHG	0.0402	0-529	0.0046279	0.776756	0.975	FER	NA
rs77606373	gwas	5	108086375	108086375	A	A/C	A	C	C	NA	NA	intron_variant	Intraocular pressure	29617998	ancient	EHG	0.0725	0-529	-0.0113877	0.70336	0.975	FER	NA
rs10477931	gwas	5	108093529	108093529	C	A/C/G	A	C	C	NA	NA	intron_variant	Systolic blood pressure	30578418	ancient	ALL	0.7074	0-529	0.0017198	0.234261	0.976	FER	NA
rs10477931	gwas	5	108093529	108093529	C	A/C/G	A	C	C	NA	NA	intron_variant	Systolic blood pressure	30578418	ancient	ANA	0.5128	0-529	-0.0016465	0.311194	0.976	FER	NA
rs10477931	gwas	5	108093529	108093529	C	A/C/G	A	C	C	NA	NA	intron_variant	Systolic blood pressure	30578418	ancient	CHG	1.8825	0-529	0.0048448	0.0523359	0.976	FER	NA
rs10477931	gwas	5	108093529	108093529	C	A/C/G	A	C	C	NA	NA	intron_variant	Systolic blood pressure	30578418	ancient	WHG	0.1286	0-529	-0.0018174	0.61205	0.976	FER	NA
rs10477931	gwas	5	108093529	108093529	C	A/C/G	A	C	C	NA	NA	intron_variant	Systolic blood pressure	30578418	ancient	EHG	0.3756	0-529	-0.0040635	0.386097	0.976	FER	NA
rs62361303	gwas	5	108102727	108102727	C	C/A/T	C	T	T	NA	NA	intron_variant	Pulse pressure	27841878	ancient	ALL	0.3095	0-529	0.0022841	0.431419	0.963	FER	NA
rs62361303	gwas	5	108102727	108102727	C	C/A/T	C	T	T	NA	NA	intron_variant	Pulse pressure	27841878	ancient	ANA	1.1572	0-529	-0.0038955	0.128181	0.963	FER	NA
rs62361303	gwas	5	108102727	108102727	C	C/A/T	C	T	T	NA	NA	intron_variant	Pulse pressure	27841878	ancient	CHG	0.5767	0-529	0.0026963	0.282839	0.963	FER	NA
rs62361303	gwas	5	108102727	108102727	C	C/A/T	C	T	T	NA	NA	intron_variant	Pulse pressure	27841878	ancient	WHG	2.4819	0-529	0.1	0.0258833	0.963	FER	NA
rs62361303	gwas	5	108102727	108102727	C	C/A/T	C	T	T	NA	NA	intron_variant	Pulse pressure	27841878	ancient	EHG	0.0762	0-529	-0.0117784	0.696252	0.963	FER	NA
rs62361338	gwas	5	108112359	108112359	NA	G/A	A	G	A	NA	NA	intron_variant	Systolic blood pressure	30595370	ancient	ALL	0.3172	0-529	-0.0010118	0.425746	0.983	FER	NA
rs62361338	gwas	5	108112359	108112359	NA	G/A	A	G	A	NA	NA	intron_variant	Systolic blood pressure	30595370	ancient	ANA	0.596	0-529	0.0027724	0.274927	0.983	FER	NA
rs62361338	gwas	5	108112359	108112359	NA	G/A	A	G	A	NA	NA	intron_variant	Systolic blood pressure	30595370	ancient	CHG	0.0049	0-529	-0.0011123	0.921142	0.983	FER	NA
rs62361338	gwas	5	108112359	108112359	NA	G/A	A	G	A	NA	NA	intron_variant	Systolic blood pressure	30595370	ancient	WHG	0.0498	0-529	0.0009385	0.75231	0.983	FER	NA
rs62361338	gwas	5	108112359	108112359	NA	G/A	A	G	A	NA	NA	intron_variant	Systolic blood pressure	30595370	ancient	EHG	0.435	0-529	0.0033799	0.350955	0.983	FER	NA
rs57561676	gwas	5	108148121	108148121	NA	G/A	A	G	A	NA	NA	intron_variant	Height; Waist circumference adjusted for body mass index	30595370; 31669095	ancient	ALL	0.2603	0-529	-0.0008897	0.470586	0.97	FER	NA
rs57561676	gwas	5	108148121	108148121	NA	G/A	A	G	A	NA	NA	intron_variant	Height; Waist circumference adjusted for body mass index	30595370; 31669095	ancient	ANA	0.4286	0-529	0.0024794	0.354523	0.97	FER	NA
rs57561676	gwas	5	108148121	108148121	NA	G/A	A	G	A	NA	NA	intron_variant	Height; Waist circumference adjusted for body mass index	30595370; 31669095	ancient	CHG	0.1652	0-529	-0.0021865	0.565424	0.97	FER	NA
rs57561676	gwas	5	108148121	108148121	NA	G/A	A	G	A	NA	NA	intron_variant	Height; Waist circumference adjusted for body mass index	30595370; 31669095	ancient	WHG	0.4841	0-529	0.003917	0.32513	0.97	FER	NA
rs57561676	gwas	5	108148121	108148121	NA	G/A	A	G	A	NA	NA	intron_variant	Height; Waist circumference adjusted for body mass index	30595370; 31669095	ancient	EHG	-0.0062	0-529	-0.000331	1	0.97	FER	NA
rs10041657	gwas	5	108152428	108152428	A	G/A	G	A	A	NA	NA	intron_variant	Waist circumference adjusted for BMI (joint analysis main effects and smoking interaction); Waist circumference adjusted for body mass index	25673412; 28443625	ancient	ALL	0.2347	0-529	0.0018447	0.493263	0.985	FER	NA
rs10041657	gwas	5	108152428	108152428	A	G/A	G	A	A	NA	NA	intron_variant	Waist circumference adjusted for BMI (joint analysis main effects and smoking interaction); Waist circumference adjusted for body mass index	25673412; 28443625	ancient	ANA	0.3432	0-529	-0.0012315	0.407392	0.985	FER	NA
rs10041657	gwas	5	108152428	108152428	A	G/A	G	A	A	NA	NA	intron_variant	Waist circumference adjusted for BMI (joint analysis main effects and smoking interaction); Waist circumference adjusted for body mass index	25673412; 28443625	ancient	CHG	0.1773	0-529	0.0012315	0.551521	0.985	FER	NA
rs10041657	gwas	5	108152428	108152428	A	G/A	G	A	A	NA	NA	intron_variant	Waist circumference adjusted for BMI (joint analysis main effects and smoking interaction); Waist circumference adjusted for body mass index	25673412; 28443625	ancient	WHG	0.5277	0-529	-0.0041612	0.304267	0.985	FER	NA
rs10041657	gwas	5	108152428	108152428	A	G/A	G	A	A	NA	NA	intron_variant	Waist circumference adjusted for BMI (joint analysis main effects and smoking interaction); Waist circumference adjusted for body mass index	25673412; 28443625	ancient	EHG	0.4266	0-529	-0.0032823	0.355649	0.985	FER	NA
rs114064810	gwas	5	108167603	108167603	NA	G/A	G	A	A	NA	NA	intron_variant	Waist circumference adjusted for body mass index	31669095	ancient	ALL	0.6756	0-529	-0.0067979	0.245068	0.706	FER	NA
rs114064810	gwas	5	108167603	108167603	NA	G/A	G	A	A	NA	NA	intron_variant	Waist circumference adjusted for body mass index	31669095	ancient	ANA	0.4065	0-529	0.1	0.367235	0.706	FER	NA
rs114064810	gwas	5	108167603	108167603	NA	G/A	G	A	A	NA	NA	intron_variant	Waist circumference adjusted for body mass index	31669095	ancient	CHG	4.8857	0-529	0.1	0.00177247	0.706	FER	NA
rs114064810	gwas	5	108167603	108167603	NA	G/A	G	A	A	NA	NA	intron_variant	Waist circumference adjusted for body mass index	31669095	ancient	WHG	0.5882	0-529	0.0040635	0.27809	0.706	FER	NA
rs114064810	gwas	5	108167603	108167603	NA	G/A	G	A	A	NA	NA	intron_variant	Waist circumference adjusted for body mass index	31669095	ancient	EHG	0.0334	0-529	0.1	0.796054	0.706	FER	NA
rs9326754	gwas	5	108248885	108248885	NA	C/T	C	T	T	NA	NA	intron_variant	White blood cell count	30595370	ancient	ALL	2.5122	0-529	0.0080674	0.0249926	0.777	FER	NA
rs9326754	gwas	5	108248885	108248885	NA	C/T	C	T	T	NA	NA	intron_variant	White blood cell count	30595370	ancient	ANA	0.5106	0-529	0.0033311	0.312235	0.777	FER	NA
rs9326754	gwas	5	108248885	108248885	NA	C/T	C	T	T	NA	NA	intron_variant	White blood cell count	30595370	ancient	CHG	8.5224	0-529	0.0317763	3.65082e-05	0.777	FER	NA
rs9326754	gwas	5	108248885	108248885	NA	C/T	C	T	T	NA	NA	intron_variant	White blood cell count	30595370	ancient	WHG	6.6582	0-529	0.1	0.000263095	0.777	FER	NA
rs9326754	gwas	5	108248885	108248885	NA	C/T	C	T	T	NA	NA	intron_variant	White blood cell count	30595370	ancient	EHG	1.3888	0-529	0.0235948	0.0955913	0.777	FER	NA
rs7710527	gwas	5	108502493	108502493	NA	G/A	G	A	A	NA	NA	intron_variant	Age-related hearing impairment (SNP x SNP interaction)	24939585	ancient	ALL	0.4885	0-529	0.0015245	0.322941	0.967	FER	NA
rs7710527	gwas	5	108502493	108502493	NA	G/A	G	A	A	NA	NA	intron_variant	Age-related hearing impairment (SNP x SNP interaction)	24939585	ancient	ANA	0.3188	0-529	0.0014268	0.424581	0.967	FER	NA
rs7710527	gwas	5	108502493	108502493	NA	G/A	G	A	A	NA	NA	intron_variant	Age-related hearing impairment (SNP x SNP interaction)	24939585	ancient	CHG	0.2099	0-529	0.0071669	0.517037	0.967	FER	NA
rs7710527	gwas	5	108502493	108502493	NA	G/A	G	A	A	NA	NA	intron_variant	Age-related hearing impairment (SNP x SNP interaction)	24939585	ancient	WHG	0.0398	0-529	0.0025771	0.77784	0.967	FER	NA
rs7710527	gwas	5	108502493	108502493	NA	G/A	G	A	A	NA	NA	intron_variant	Age-related hearing impairment (SNP x SNP interaction)	24939585	ancient	EHG	-0.0299	0-529	-0.0005507	1	0.967	FER	NA
rs1074462	gwas	5	108942996	108942996	A	A/T	A	T	T	NA	NA	intergenic_variant	Highest math class taken (MTAG)	30038396	ancient	ALL	1.5037	0-529	-0.0022325	0.0828851	0.961	KRT18P42	NA
rs1074462	gwas	5	108942996	108942996	A	A/T	A	T	T	NA	NA	intergenic_variant	Highest math class taken (MTAG)	30038396	ancient	ANA	0.8364	0-529	0.0032119	0.195884	0.961	KRT18P42	NA
rs1074462	gwas	5	108942996	108942996	A	A/T	A	T	T	NA	NA	intergenic_variant	Highest math class taken (MTAG)	30038396	ancient	CHG	-0.0202	0-529	-0.0003798	1	0.961	KRT18P42	NA
rs1074462	gwas	5	108942996	108942996	A	A/T	A	T	T	NA	NA	intergenic_variant	Highest math class taken (MTAG)	30038396	ancient	WHG	1.039	0-529	-0.0039443	0.149436	0.961	KRT18P42	NA
rs1074462	gwas	5	108942996	108942996	A	A/T	A	T	T	NA	NA	intergenic_variant	Highest math class taken (MTAG)	30038396	ancient	EHG	2.1982	0-529	-0.0039659	0.0360149	0.961	KRT18P42	NA
rs419677	gwas	5	109012310	109012310	NA	A/G	A	G	G	NA	NA	intergenic_variant	Schizophrenia	31740837	ancient	ALL	-0.047	0-529	0.0004775	1	0.96	AC012603.1	NA
rs419677	gwas	5	109012310	109012310	NA	A/G	A	G	G	NA	NA	intergenic_variant	Schizophrenia	31740837	ancient	ANA	2.0352	0-529	-0.0037706	0.0436409	0.96	AC012603.1	NA
rs419677	gwas	5	109012310	109012310	NA	A/G	A	G	G	NA	NA	intergenic_variant	Schizophrenia	31740837	ancient	CHG	0.8188	0-529	-0.0028917	0.200655	0.96	AC012603.1	NA
rs419677	gwas	5	109012310	109012310	NA	A/G	A	G	G	NA	NA	intergenic_variant	Schizophrenia	31740837	ancient	WHG	0.1823	0-529	-0.0019912	0.545963	0.96	AC012603.1	NA
rs419677	gwas	5	109012310	109012310	NA	A/G	A	G	G	NA	NA	intergenic_variant	Schizophrenia	31740837	ancient	EHG	1.2594	0-529	0.0045302	0.112496	0.96	AC012603.1	NA
rs427691	gwas	5	109014510	109014510	A	G/A	A	G	A	NA	NA	intergenic_variant	Autism spectrum disorder or schizophrenia	28540026	ancient	ALL	0.4912	0-529	0.0022841	0.321607	0.96	AC012603.1	NA
rs427691	gwas	5	109014510	109014510	A	G/A	A	G	A	NA	NA	intergenic_variant	Autism spectrum disorder or schizophrenia	28540026	ancient	ANA	4.1292	0-529	0.0070205	0.00405639	0.96	AC012603.1	NA
rs427691	gwas	5	109014510	109014510	A	G/A	A	G	A	NA	NA	intergenic_variant	Autism spectrum disorder or schizophrenia	28540026	ancient	CHG	0.2751	0-529	0.0016221	0.458236	0.96	AC012603.1	NA
rs427691	gwas	5	109014510	109014510	A	G/A	A	G	A	NA	NA	intergenic_variant	Autism spectrum disorder or schizophrenia	28540026	ancient	WHG	0.3818	0-529	0.0015245	0.382204	0.96	AC012603.1	NA
rs427691	gwas	5	109014510	109014510	A	G/A	A	G	A	NA	NA	intergenic_variant	Autism spectrum disorder or schizophrenia	28540026	ancient	EHG	-0.0124	0-529	0.0008681	1	0.96	AC012603.1	NA
rs4388249	gwas	5	109036066	109036066	T	C/T	C	T	T	NA	NA	intron_variant	Schizophrenia	25056061; 28991256; 30285260	ancient	ALL	0.4356	0-529	-0.0013292	0.350623	0.965	MAN2A1	NA
rs4388249	gwas	5	109036066	109036066	T	C/T	C	T	T	NA	NA	intron_variant	Schizophrenia	25056061; 28991256; 30285260	ancient	ANA	1.511	0-529	-0.0043565	0.0821421	0.965	MAN2A1	NA
rs4388249	gwas	5	109036066	109036066	T	C/T	C	T	T	NA	NA	intron_variant	Schizophrenia	25056061; 28991256; 30285260	ancient	CHG	0.742	0-529	-0.0038466	0.22315	0.965	MAN2A1	NA
rs4388249	gwas	5	109036066	109036066	T	C/T	C	T	T	NA	NA	intron_variant	Schizophrenia	25056061; 28991256; 30285260	ancient	WHG	0.6247	0-529	-0.002794	0.263667	0.965	MAN2A1	NA
rs4388249	gwas	5	109036066	109036066	T	C/T	C	T	T	NA	NA	intron_variant	Schizophrenia	25056061; 28991256; 30285260	ancient	EHG	0.3415	0-529	-0.0015245	0.408556	0.965	MAN2A1	NA
rs13187428	gwas	5	109095545	109095545	T	T/G	T	G	G	NA	NA	intron_variant	Educational attainment (years of education)	30038396	ancient	ALL	0.2595	0-529	-0.0007188	0.471269	0.971	MAN2A1	NA
rs13187428	gwas	5	109095545	109095545	T	T/G	T	G	G	NA	NA	intron_variant	Educational attainment (years of education)	30038396	ancient	ANA	0.8794	0-529	0.0025499	0.184774	0.971	MAN2A1	NA
rs13187428	gwas	5	109095545	109095545	T	T/G	T	G	G	NA	NA	intron_variant	Educational attainment (years of education)	30038396	ancient	CHG	0.2619	0-529	0.0040419	0.469225	0.971	MAN2A1	NA
rs13187428	gwas	5	109095545	109095545	T	T/G	T	G	G	NA	NA	intron_variant	Educational attainment (years of education)	30038396	ancient	WHG	8.4577	0-529	0.0075576	3.90832e-05	0.971	MAN2A1	NA
rs13187428	gwas	5	109095545	109095545	T	T/G	T	G	G	NA	NA	intron_variant	Educational attainment (years of education)	30038396	ancient	EHG	0.3138	0-529	-0.0022841	0.428237	0.971	MAN2A1	NA
rs6881643	gwas	5	109154384	109154384	A	A/G	A	G	G	NA	NA	intron_variant	Cognitive performance (MTAG)	30038396	ancient	ALL	0.2533	0-529	-0.001747	0.476614	0.973	MAN2A1	NA
rs6881643	gwas	5	109154384	109154384	A	A/G	A	G	G	NA	NA	intron_variant	Cognitive performance (MTAG)	30038396	ancient	ANA	0.3867	0-529	0.0025771	0.379167	0.973	MAN2A1	NA
rs6881643	gwas	5	109154384	109154384	A	A/G	A	G	G	NA	NA	intron_variant	Cognitive performance (MTAG)	30038396	ancient	CHG	0.3325	0-529	0.0043349	0.4148	0.973	MAN2A1	NA
rs6881643	gwas	5	109154384	109154384	A	A/G	A	G	G	NA	NA	intron_variant	Cognitive performance (MTAG)	30038396	ancient	WHG	5.3885	0-529	0.0051622	0.00102769	0.973	MAN2A1	NA
rs6881643	gwas	5	109154384	109154384	A	A/G	A	G	G	NA	NA	intron_variant	Cognitive performance (MTAG)	30038396	ancient	EHG	0.1647	0-529	-0.0008409	0.566013	0.973	MAN2A1	NA
rs17489649	gwas	5	109156184	109156184	A	A/G	A	G	G	NA	NA	intron_variant	Educational attainment (MTAG); Educational attainment (years of education); Intelligence (MTAG)	29326435; 30038396	ancient	ALL	0.261	0-529	-0.0017714	0.46999	0.96	MAN2A1	NA
rs17489649	gwas	5	109156184	109156184	A	A/G	A	G	G	NA	NA	intron_variant	Educational attainment (MTAG); Educational attainment (years of education); Intelligence (MTAG)	29326435; 30038396	ancient	ANA	0.2023	0-529	0.0010362	0.524723	0.96	MAN2A1	NA
rs17489649	gwas	5	109156184	109156184	A	A/G	A	G	G	NA	NA	intron_variant	Educational attainment (MTAG); Educational attainment (years of education); Intelligence (MTAG)	29326435; 30038396	ancient	CHG	0.6071	0-529	0.0061904	0.270502	0.96	MAN2A1	NA
rs17489649	gwas	5	109156184	109156184	A	A/G	A	G	G	NA	NA	intron_variant	Educational attainment (MTAG); Educational attainment (years of education); Intelligence (MTAG)	29326435; 30038396	ancient	WHG	5.0455	0-529	0.0048936	0.00148995	0.96	MAN2A1	NA
rs17489649	gwas	5	109156184	109156184	A	A/G	A	G	G	NA	NA	intron_variant	Educational attainment (MTAG); Educational attainment (years of education); Intelligence (MTAG)	29326435; 30038396	ancient	EHG	0.0788	0-529	-0.0015517	0.691376	0.96	MAN2A1	NA
rs11241040	gwas	5	109178759	109178759	NA	G/A/C	G	A	A	NA	NA	intron_variant	Educational attainment (years of education)	30595370	ancient	ALL	0.2578	0-529	-0.0016982	0.472725	0.965	MAN2A1	NA
rs11241040	gwas	5	109178759	109178759	NA	G/A/C	G	A	A	NA	NA	intron_variant	Educational attainment (years of education)	30595370	ancient	ANA	0.1033	0-529	0.0006456	0.649445	0.965	MAN2A1	NA
rs11241040	gwas	5	109178759	109178759	NA	G/A/C	G	A	A	NA	NA	intron_variant	Educational attainment (years of education)	30595370	ancient	CHG	0.8703	0-529	0.0051377	0.187063	0.965	MAN2A1	NA
rs11241040	gwas	5	109178759	109178759	NA	G/A/C	G	A	A	NA	NA	intron_variant	Educational attainment (years of education)	30595370	ancient	WHG	2.7391	0-529	0.0035752	0.0192551	0.965	MAN2A1	NA
rs11241040	gwas	5	109178759	109178759	NA	G/A/C	G	A	A	NA	NA	intron_variant	Educational attainment (years of education)	30595370	ancient	EHG	0.2149	0-529	-0.00204	0.512087	0.965	MAN2A1	NA
rs112724034	gwas	5	109221026	109221026	NA	C/T	C	T	T	NA	NA	non_coding_transcript_exon_variant	Alzheimer's disease (cognitive decline)	23535033	ancient	ALL	0.2915	0-529	-0.0033583	0.445139	0.91	PGAM5P1	NA
rs112724034	gwas	5	109221026	109221026	NA	C/T	C	T	T	NA	NA	non_coding_transcript_exon_variant	Alzheimer's disease (cognitive decline)	23535033	ancient	ANA	1.6967	0-529	-0.0082412	0.0654578	0.91	PGAM5P1	NA
rs112724034	gwas	5	109221026	109221026	NA	C/T	C	T	T	NA	NA	non_coding_transcript_exon_variant	Alzheimer's disease (cognitive decline)	23535033	ancient	CHG	0.1551	0-529	0.0127333	0.577557	0.91	PGAM5P1	NA
rs112724034	gwas	5	109221026	109221026	NA	C/T	C	T	T	NA	NA	non_coding_transcript_exon_variant	Alzheimer's disease (cognitive decline)	23535033	ancient	WHG	0.0017	0-529	5.96e-05	0.953502	0.91	PGAM5P1	NA
rs112724034	gwas	5	109221026	109221026	NA	C/T	C	T	T	NA	NA	non_coding_transcript_exon_variant	Alzheimer's disease (cognitive decline)	23535033	ancient	EHG	0.0757	0-529	-0.0082627	0.697201	0.91	PGAM5P1	NA
rs13156451	control	5	109306552	109306552	NA	A/C	A	C	C	NA	NA	intergenic_variant	NA	NA	ancient	ALL	2.9145	0-529	-0.0035508	0.0157641	0.667	PGAM5P1	NA
rs13156451	control	5	109306552	109306552	NA	A/C	A	C	C	NA	NA	intergenic_variant	NA	NA	ancient	ANA	-0.0072	0-529	0.0009169	1	0.667	PGAM5P1	NA
rs13156451	control	5	109306552	109306552	NA	A/C	A	C	C	NA	NA	intergenic_variant	NA	NA	ancient	CHG	0.8847	0-529	-0.0066787	0.183456	0.667	PGAM5P1	NA
rs13156451	control	5	109306552	109306552	NA	A/C	A	C	C	NA	NA	intergenic_variant	NA	NA	ancient	WHG	0.6687	0-529	-0.0029189	0.247493	0.667	PGAM5P1	NA
rs13156451	control	5	109306552	109306552	NA	A/C	A	C	C	NA	NA	intergenic_variant	NA	NA	ancient	EHG	0.1787	0-529	0.0029677	0.549954	0.667	PGAM5P1	NA
rs57245909	control	5	109307925	109307925	NA	C/G	C	G	G	NA	NA	intergenic_variant	NA	NA	ancient	ALL	1.5297	0-529	0.0068251	0.0802713	0.881	PGAM5P1	NA
rs57245909	control	5	109307925	109307925	NA	C/G	C	G	G	NA	NA	intergenic_variant	NA	NA	ancient	ANA	2.2827	0-529	0.0072862	0.0326241	0.881	PGAM5P1	NA
rs57245909	control	5	109307925	109307925	NA	C/G	C	G	G	NA	NA	intergenic_variant	NA	NA	ancient	CHG	0.2437	0-529	-0.0019151	0.485089	0.881	PGAM5P1	NA
rs57245909	control	5	109307925	109307925	NA	C/G	C	G	G	NA	NA	intergenic_variant	NA	NA	ancient	WHG	2.4335	0-529	0.1	0.0273751	0.881	PGAM5P1	NA
rs57245909	control	5	109307925	109307925	NA	C/G	C	G	G	NA	NA	intergenic_variant	NA	NA	ancient	EHG	0.0293	0-529	0.1	0.808723	0.881	PGAM5P1	NA
rs245263	control	5	109309029	109309029	NA	C/T	C	T	C	NA	NA	intergenic_variant	NA	NA	ancient	ALL	2.1156	0-529	-0.0046279	0.0396874	0.899	PGAM5P1	NA
rs245263	control	5	109309029	109309029	NA	C/T	C	T	C	NA	NA	intergenic_variant	NA	NA	ancient	ANA	5.9557	0-529	-0.0077745	0.000557915	0.899	PGAM5P1	NA
rs245263	control	5	109309029	109309029	NA	C/T	C	T	C	NA	NA	intergenic_variant	NA	NA	ancient	CHG	0.2528	0-529	0.0026748	0.47705	0.899	PGAM5P1	NA
rs245263	control	5	109309029	109309029	NA	C/T	C	T	C	NA	NA	intergenic_variant	NA	NA	ancient	WHG	-0.0053	0-529	0.0001357	1	0.899	PGAM5P1	NA
rs245263	control	5	109309029	109309029	NA	C/T	C	T	C	NA	NA	intergenic_variant	NA	NA	ancient	EHG	2.5893	0-529	-0.0051377	0.0228667	0.899	PGAM5P1	NA
rs2966775	control	5	109360135	109360135	NA	A/G	G	A	A	NA	NA	intergenic_variant	NA	NA	ancient	ALL	-0.0164	0-529	8.69e-05	1	0.773	PGAM5P1	NA
rs2966775	control	5	109360135	109360135	NA	A/G	G	A	A	NA	NA	intergenic_variant	NA	NA	ancient	ANA	1.9096	0-529	0.005458	0.0506684	0.773	PGAM5P1	NA
rs2966775	control	5	109360135	109360135	NA	A/G	G	A	A	NA	NA	intergenic_variant	NA	NA	ancient	CHG	-0.013	0-529	-0.0004287	1	0.773	PGAM5P1	NA
rs2966775	control	5	109360135	109360135	NA	A/G	G	A	A	NA	NA	intergenic_variant	NA	NA	ancient	WHG	-0.0153	0-529	0.0001357	1	0.773	PGAM5P1	NA
rs2966775	control	5	109360135	109360135	NA	A/G	G	A	A	NA	NA	intergenic_variant	NA	NA	ancient	EHG	0.4534	0-529	0.0030166	0.340965	0.773	PGAM5P1	NA
rs73218894	control	5	109364918	109364918	NA	A/G	G	A	G	NA	NA	intergenic_variant	NA	NA	ancient	ALL	5.3213	0-529	-0.0085341	0.00110512	0.876	PGAM5P1	NA
rs73218894	control	5	109364918	109364918	NA	A/G	G	A	G	NA	NA	intergenic_variant	NA	NA	ancient	ANA	1.6109	0-529	-0.005919	0.0726637	0.876	PGAM5P1	NA
rs73218894	control	5	109364918	109364918	NA	A/G	G	A	G	NA	NA	intergenic_variant	NA	NA	ancient	CHG	0.9276	0-529	-0.0042373	0.17318	0.876	PGAM5P1	NA
rs73218894	control	5	109364918	109364918	NA	A/G	G	A	G	NA	NA	intergenic_variant	NA	NA	ancient	WHG	2.0759	0-529	-0.0153917	0.0415903	0.876	PGAM5P1	NA
rs73218894	control	5	109364918	109364918	NA	A/G	G	A	G	NA	NA	intergenic_variant	NA	NA	ancient	EHG	0.3314	0-529	-0.003456	0.415573	0.876	PGAM5P1	NA
rs74426320	control	5	109367654	109367654	NA	A/G	A	G	G	NA	NA	regulatory_region_variant	NA	NA	ancient	ALL	1.1849	0-529	0.0046495	0.123703	0.871	PGAM5P1	NA
rs74426320	control	5	109367654	109367654	NA	A/G	A	G	G	NA	NA	regulatory_region_variant	NA	NA	ancient	ANA	0.0834	0-529	0.0026748	0.682972	0.871	PGAM5P1	NA
rs74426320	control	5	109367654	109367654	NA	A/G	A	G	G	NA	NA	regulatory_region_variant	NA	NA	ancient	CHG	0.101	0-529	0.00204	0.653111	0.871	PGAM5P1	NA
rs74426320	control	5	109367654	109367654	NA	A/G	A	G	G	NA	NA	regulatory_region_variant	NA	NA	ancient	WHG	1.116	0-529	-0.0127333	0.135179	0.871	PGAM5P1	NA
rs74426320	control	5	109367654	109367654	NA	A/G	A	G	G	NA	NA	regulatory_region_variant	NA	NA	ancient	EHG	2.8702	0-529	0.0099013	0.016579	0.871	PGAM5P1	NA
rs1378507	control	5	109369796	109369796	NA	T/G	G	T	G	NA	NA	intergenic_variant	NA	NA	ancient	ALL	0.5453	0-529	-0.0011827	0.296338	0.883	PGAM5P1	NA
rs1378507	control	5	109369796	109369796	NA	T/G	G	T	G	NA	NA	intergenic_variant	NA	NA	ancient	ANA	1.0081	0-529	-0.0036513	0.155628	0.883	PGAM5P1	NA
rs1378507	control	5	109369796	109369796	NA	T/G	G	T	G	NA	NA	intergenic_variant	NA	NA	ancient	CHG	0.7415	0-529	-0.0038466	0.223306	0.883	PGAM5P1	NA
rs1378507	control	5	109369796	109369796	NA	T/G	G	T	G	NA	NA	intergenic_variant	NA	NA	ancient	WHG	1.3116	0-529	-0.0035048	0.105312	0.883	PGAM5P1	NA
rs1378507	control	5	109369796	109369796	NA	T/G	G	T	G	NA	NA	intergenic_variant	NA	NA	ancient	EHG	0.0165	0-529	0.0001573	0.85585	0.883	PGAM5P1	NA
rs17426361	control	5	109370736	109370736	NA	C/T	C	T	T	NA	NA	intergenic_variant	NA	NA	ancient	ALL	5.5899	0-529	0.0150771	0.000826927	0.901	PGAM5P1	NA
rs17426361	control	5	109370736	109370736	NA	C/T	C	T	T	NA	NA	intergenic_variant	NA	NA	ancient	ANA	2.5856	0-529	0.0110948	0.0229643	0.901	PGAM5P1	NA
rs17426361	control	5	109370736	109370736	NA	C/T	C	T	T	NA	NA	intergenic_variant	NA	NA	ancient	CHG	3.444	0-529	0.0105088	0.00867763	0.901	PGAM5P1	NA
rs17426361	control	5	109370736	109370736	NA	C/T	C	T	T	NA	NA	intergenic_variant	NA	NA	ancient	WHG	0.0512	0-529	0.1	0.748968	0.901	PGAM5P1	NA
rs17426361	control	5	109370736	109370736	NA	C/T	C	T	T	NA	NA	intergenic_variant	NA	NA	ancient	EHG	0.031	0-529	0.1	0.803362	0.901	PGAM5P1	NA
rs2925094	control	5	109380772	109380772	NA	G/A	A	G	G	NA	NA	regulatory_region_variant	NA	NA	ancient	ALL	-0.0069	0-529	3.8e-05	1	0.884	PGAM5P1	NA
rs2925094	control	5	109380772	109380772	NA	G/A	A	G	G	NA	NA	regulatory_region_variant	NA	NA	ancient	ANA	0.1773	0-529	-0.0008897	0.551521	0.884	PGAM5P1	NA
rs2925094	control	5	109380772	109380772	NA	G/A	A	G	G	NA	NA	regulatory_region_variant	NA	NA	ancient	CHG	2.3365	0-529	-0.005626	0.0306404	0.884	PGAM5P1	NA
rs2925094	control	5	109380772	109380772	NA	G/A	A	G	G	NA	NA	regulatory_region_variant	NA	NA	ancient	WHG	0.8827	0-529	0.0033583	0.183952	0.884	PGAM5P1	NA
rs2925094	control	5	109380772	109380772	NA	G/A	A	G	G	NA	NA	regulatory_region_variant	NA	NA	ancient	EHG	0.4272	0-529	0.0028212	0.355311	0.884	PGAM5P1	NA
rs2966765	control	5	109381583	109381583	NA	T/G	G	T	T	NA	NA	intergenic_variant	NA	NA	ancient	ALL	0.5232	0-529	-0.0024062	0.306338	0.874	PGAM5P1	NA
rs2966765	control	5	109381583	109381583	NA	T/G	G	T	T	NA	NA	intergenic_variant	NA	NA	ancient	ANA	0.0251	0-529	-0.0013076	0.822716	0.874	PGAM5P1	NA
rs2966765	control	5	109381583	109381583	NA	T/G	G	T	T	NA	NA	intergenic_variant	NA	NA	ancient	CHG	2.8076	0-529	-0.0064073	0.0178053	0.874	PGAM5P1	NA
rs2966765	control	5	109381583	109381583	NA	T/G	G	T	T	NA	NA	intergenic_variant	NA	NA	ancient	WHG	0.2609	0-529	0.0021865	0.470075	0.874	PGAM5P1	NA
rs2966765	control	5	109381583	109381583	NA	T/G	G	T	T	NA	NA	intergenic_variant	NA	NA	ancient	EHG	0.065	0-529	0.0015029	0.718432	0.874	PGAM5P1	NA
rs2966761	control	5	109383586	109383586	NA	A/G	G	A	A	NA	NA	intergenic_variant	NA	NA	ancient	ALL	2.3909	0-529	-0.0038466	0.028762	0.908	PGAM5P1	NA
rs2966761	control	5	109383586	109383586	NA	A/G	G	A	A	NA	NA	intergenic_variant	NA	NA	ancient	ANA	0.8838	0-529	-0.0033583	0.183679	0.908	PGAM5P1	NA
rs2966761	control	5	109383586	109383586	NA	A/G	G	A	A	NA	NA	intergenic_variant	NA	NA	ancient	CHG	3.4549	0-529	-0.0068251	0.00857246	0.908	PGAM5P1	NA
rs2966761	control	5	109383586	109383586	NA	A/G	G	A	A	NA	NA	intergenic_variant	NA	NA	ancient	WHG	2.0726	0-529	-0.003087	0.0417527	0.908	PGAM5P1	NA
rs2966761	control	5	109383586	109383586	NA	A/G	G	A	A	NA	NA	intergenic_variant	NA	NA	ancient	EHG	0.5151	0-529	0.0028701	0.310112	0.908	PGAM5P1	NA
rs2925092	control	5	109385110	109385110	NA	G/A	G	A	G	NA	NA	intergenic_variant	NA	NA	ancient	ALL	0.1715	0-529	0.0006456	0.558103	0.876	PGAM5P1	NA
rs2925092	control	5	109385110	109385110	NA	G/A	G	A	G	NA	NA	intergenic_variant	NA	NA	ancient	ANA	0.0284	0-529	0.0013076	0.811627	0.876	PGAM5P1	NA
rs2925092	control	5	109385110	109385110	NA	G/A	G	A	G	NA	NA	intergenic_variant	NA	NA	ancient	CHG	2.9415	0-529	0.0064073	0.0152878	0.876	PGAM5P1	NA
rs2925092	control	5	109385110	109385110	NA	G/A	G	A	G	NA	NA	intergenic_variant	NA	NA	ancient	WHG	1.6078	0-529	-0.0046279	0.0729394	0.876	PGAM5P1	NA
rs2925092	control	5	109385110	109385110	NA	G/A	G	A	G	NA	NA	intergenic_variant	NA	NA	ancient	EHG	-0.0071	0-529	8.69e-05	1	0.876	PGAM5P1	NA
rs2925091	control	5	109385165	109385165	NA	G/A/T	G	A	G	NA	NA	intergenic_variant	NA	NA	ancient	ALL	0.086	0-529	0.0014296	0.67834	0.865	PGAM5P1	NA
rs2925091	control	5	109385165	109385165	NA	G/A/T	G	A	G	NA	NA	intergenic_variant	NA	NA	ancient	ANA	-0.0164	0-529	0.000624	1	0.865	PGAM5P1	NA
rs2925091	control	5	109385165	109385165	NA	G/A/T	G	A	G	NA	NA	intergenic_variant	NA	NA	ancient	CHG	2.2276	0-529	0.005919	0.0347951	0.865	PGAM5P1	NA
rs2925091	control	5	109385165	109385165	NA	G/A/T	G	A	G	NA	NA	intergenic_variant	NA	NA	ancient	WHG	2.4264	0-529	-0.0057021	0.0276013	0.865	PGAM5P1	NA
rs2925091	control	5	109385165	109385165	NA	G/A/T	G	A	G	NA	NA	intergenic_variant	NA	NA	ancient	EHG	0.006	0-529	-0.0011123	0.912771	0.865	PGAM5P1	NA
rs72816853	control	5	109398733	109398733	NA	C/T	C	T	T	NA	NA	intergenic_variant	NA	NA	ancient	ALL	3.4627	0-529	-0.0057237	0.008498	0.905	PGAM5P1	NA
rs72816853	control	5	109398733	109398733	NA	C/T	C	T	T	NA	NA	intergenic_variant	NA	NA	ancient	ANA	2.5701	0-529	-0.0357802	0.023378	0.905	PGAM5P1	NA
rs72816853	control	5	109398733	109398733	NA	C/T	C	T	T	NA	NA	intergenic_variant	NA	NA	ancient	CHG	-0.0008	0-529	-0.0002333	1	0.905	PGAM5P1	NA
rs72816853	control	5	109398733	109398733	NA	C/T	C	T	T	NA	NA	intergenic_variant	NA	NA	ancient	WHG	2.6814	0-529	-0.0040147	0.0205707	0.905	PGAM5P1	NA
rs72816853	control	5	109398733	109398733	NA	C/T	C	T	T	NA	NA	intergenic_variant	NA	NA	ancient	EHG	1.9322	0-529	0.0080674	0.0493208	0.905	PGAM5P1	NA
rs1455544	control	5	109399102	109399102	NA	T/C/G	C	T	T	NA	NA	intergenic_variant	NA	NA	ancient	ALL	-0.0194	0-529	-0.0009169	1	0.901	PGAM5P1	NA
rs1455544	control	5	109399102	109399102	NA	T/C/G	C	T	T	NA	NA	intergenic_variant	NA	NA	ancient	ANA	0.7031	0-529	-0.0025987	0.235688	0.901	PGAM5P1	NA
rs1455544	control	5	109399102	109399102	NA	T/C/G	C	T	T	NA	NA	intergenic_variant	NA	NA	ancient	CHG	1.4067	0-529	-0.0046495	0.0934801	0.901	PGAM5P1	NA
rs1455544	control	5	109399102	109399102	NA	T/C/G	C	T	T	NA	NA	intergenic_variant	NA	NA	ancient	WHG	2.7111	0-529	0.0046495	0.0198823	0.901	PGAM5P1	NA
rs1455544	control	5	109399102	109399102	NA	T/C/G	C	T	T	NA	NA	intergenic_variant	NA	NA	ancient	EHG	0.6046	0-529	0.0019395	0.271491	0.901	PGAM5P1	NA
rs10064853	control	5	109400858	109400858	NA	A/T	A	T	T	NA	NA	intergenic_variant	NA	NA	ancient	ALL	0.4742	0-529	0.0010362	0.330127	0.942	PGAM5P1	NA
rs10064853	control	5	109400858	109400858	NA	A/T	A	T	T	NA	NA	intergenic_variant	NA	NA	ancient	ANA	1.4353	0-529	0.0031846	0.0902112	0.942	PGAM5P1	NA
rs10064853	control	5	109400858	109400858	NA	A/T	A	T	T	NA	NA	intergenic_variant	NA	NA	ancient	CHG	1.0822	0-529	0.0043837	0.14124	0.942	PGAM5P1	NA
rs10064853	control	5	109400858	109400858	NA	A/T	A	T	T	NA	NA	intergenic_variant	NA	NA	ancient	WHG	0.0117	0-529	0.0011123	0.878421	0.942	PGAM5P1	NA
rs10064853	control	5	109400858	109400858	NA	A/T	A	T	T	NA	NA	intergenic_variant	NA	NA	ancient	EHG	0.8028	0-529	-0.0033339	0.205111	0.942	PGAM5P1	NA
rs2962986	control	5	109400991	109400991	NA	T/C/G	C	T	T	NA	NA	intergenic_variant	NA	NA	ancient	ALL	-0.0195	0-529	0.0001357	1	0.903	PGAM5P1	NA
rs2962986	control	5	109400991	109400991	NA	T/C/G	C	T	T	NA	NA	intergenic_variant	NA	NA	ancient	ANA	0.8354	0-529	-0.0038466	0.196151	0.903	PGAM5P1	NA
rs2962986	control	5	109400991	109400991	NA	T/C/G	C	T	T	NA	NA	intergenic_variant	NA	NA	ancient	CHG	0.8884	0-529	-0.0036729	0.182543	0.903	PGAM5P1	NA
rs2962986	control	5	109400991	109400991	NA	T/C/G	C	T	T	NA	NA	intergenic_variant	NA	NA	ancient	WHG	2.3843	0-529	0.0053115	0.0289834	0.903	PGAM5P1	NA
rs2962986	control	5	109400991	109400991	NA	T/C/G	C	T	T	NA	NA	intergenic_variant	NA	NA	ancient	EHG	0.4952	0-529	0.0017198	0.319645	0.903	PGAM5P1	NA
rs10056970	control	5	109405571	109405571	NA	T/C	C	T	T	NA	NA	intergenic_variant	NA	NA	ancient	ALL	0.0422	0-529	-0.0012099	0.771421	0.934	PGAM5P1	NA
rs10056970	control	5	109405571	109405571	NA	T/C	C	T	T	NA	NA	intergenic_variant	NA	NA	ancient	ANA	1.8773	0-529	-0.0038194	0.0526624	0.934	PGAM5P1	NA
rs10056970	control	5	109405571	109405571	NA	T/C	C	T	T	NA	NA	intergenic_variant	NA	NA	ancient	CHG	1.2518	0-529	-0.0037706	0.113586	0.934	PGAM5P1	NA
rs10056970	control	5	109405571	109405571	NA	T/C	C	T	T	NA	NA	intergenic_variant	NA	NA	ancient	WHG	0.0706	0-529	0.0014541	0.707091	0.934	PGAM5P1	NA
rs10056970	control	5	109405571	109405571	NA	T/C	C	T	T	NA	NA	intergenic_variant	NA	NA	ancient	EHG	0.3954	0-529	0.0014756	0.373858	0.934	PGAM5P1	NA
rs2416232	control	5	109405984	109405984	NA	C/A/G	A	C	A	NA	NA	intergenic_variant	NA	NA	ancient	ALL	2.136	0-529	-0.0036513	0.0387453	0.951	PGAM5P1	NA
rs2416232	control	5	109405984	109405984	NA	C/A/G	A	C	A	NA	NA	intergenic_variant	NA	NA	ancient	ANA	3.4002	0-529	-0.0050889	0.00911375	0.951	PGAM5P1	NA
rs2416232	control	5	109405984	109405984	NA	C/A/G	A	C	A	NA	NA	intergenic_variant	NA	NA	ancient	CHG	1.0126	0-529	-0.0042861	0.154709	0.951	PGAM5P1	NA
rs2416232	control	5	109405984	109405984	NA	C/A/G	A	C	A	NA	NA	intergenic_variant	NA	NA	ancient	WHG	1.1284	0-529	-0.002086	0.133029	0.951	PGAM5P1	NA
rs2416232	control	5	109405984	109405984	NA	C/A/G	A	C	A	NA	NA	intergenic_variant	NA	NA	ancient	EHG	1.8025	0-529	0.0046523	0.0576061	0.951	PGAM5P1	NA
rs1902223	control	5	109409026	109409026	NA	G/A/C	G	A	G	NA	NA	intergenic_variant	NA	NA	ancient	ALL	2.9425	0-529	0.0031846	0.0152704	0.945	PGAM5P1	NA
rs1902223	control	5	109409026	109409026	NA	G/A/C	G	A	G	NA	NA	intergenic_variant	NA	NA	ancient	ANA	3.1725	0-529	0.0059951	0.0117713	0.945	PGAM5P1	NA
rs1902223	control	5	109409026	109409026	NA	G/A/C	G	A	G	NA	NA	intergenic_variant	NA	NA	ancient	CHG	1.9574	0-529	0.0045518	0.0478627	0.945	PGAM5P1	NA
rs1902223	control	5	109409026	109409026	NA	G/A/C	G	A	G	NA	NA	intergenic_variant	NA	NA	ancient	WHG	1.2361	0-529	0.0022081	0.115876	0.945	PGAM5P1	NA
rs1902223	control	5	109409026	109409026	NA	G/A/C	G	A	G	NA	NA	intergenic_variant	NA	NA	ancient	EHG	0.5734	0-529	-0.0028212	0.28422	0.945	PGAM5P1	NA
rs56032450	control	5	109425043	109425043	NA	G/T	G	T	T	NA	NA	regulatory_region_variant	NA	NA	ancient	ALL	1.2131	0-529	0.0029893	0.119322	0.651	TMEM232	NA
rs56032450	control	5	109425043	109425043	NA	G/T	G	T	T	NA	NA	regulatory_region_variant	NA	NA	ancient	ANA	0.3512	0-529	0.0028212	0.401978	0.651	TMEM232	NA
rs56032450	control	5	109425043	109425043	NA	G/T	G	T	T	NA	NA	regulatory_region_variant	NA	NA	ancient	CHG	2.5818	0-529	0.025624	0.023065	0.651	TMEM232	NA
rs56032450	control	5	109425043	109425043	NA	G/T	G	T	T	NA	NA	regulatory_region_variant	NA	NA	ancient	WHG	1.9346	0-529	0.0066026	0.04918	0.651	TMEM232	NA
rs56032450	control	5	109425043	109425043	NA	G/T	G	T	T	NA	NA	regulatory_region_variant	NA	NA	ancient	EHG	3.3035	0-529	0.0367784	0.0101579	0.651	TMEM232	NA
rs2966741	control	5	109425843	109425843	NA	A/G	A	G	G	NA	NA	intergenic_variant	NA	NA	ancient	ALL	1.2205	0-529	0.0033583	0.118201	0.925	TMEM232	NA
rs2966741	control	5	109425843	109425843	NA	A/G	A	G	G	NA	NA	intergenic_variant	NA	NA	ancient	ANA	0.1459	0-529	0.000792	0.589069	0.925	TMEM232	NA
rs2966741	control	5	109425843	109425843	NA	A/G	A	G	G	NA	NA	intergenic_variant	NA	NA	ancient	CHG	2.087	0-529	0.0078505	0.0410488	0.925	TMEM232	NA
rs2966741	control	5	109425843	109425843	NA	A/G	A	G	G	NA	NA	intergenic_variant	NA	NA	ancient	WHG	-0.0106	0-529	0.0009169	1	0.925	TMEM232	NA
rs2966741	control	5	109425843	109425843	NA	A/G	A	G	G	NA	NA	intergenic_variant	NA	NA	ancient	EHG	4.0039	0-529	0.0122451	0.00465763	0.925	TMEM232	NA
rs2962980	control	5	109434971	109434971	NA	T/G	G	T	G	NA	NA	intergenic_variant	NA	NA	ancient	ALL	1.4825	0-529	-0.0036025	0.0850845	0.922	TMEM232	NA
rs2962980	control	5	109434971	109434971	NA	T/G	G	T	G	NA	NA	intergenic_variant	NA	NA	ancient	ANA	-0.0233	0-529	0.0006728	1	0.922	TMEM232	NA
rs2962980	control	5	109434971	109434971	NA	T/G	G	T	G	NA	NA	intergenic_variant	NA	NA	ancient	CHG	2.3882	0-529	-0.0069932	0.0288524	0.922	TMEM232	NA
rs2962980	control	5	109434971	109434971	NA	T/G	G	T	G	NA	NA	intergenic_variant	NA	NA	ancient	WHG	0.0068	0-529	-0.0011123	0.907162	0.922	TMEM232	NA
rs2962980	control	5	109434971	109434971	NA	T/G	G	T	G	NA	NA	intergenic_variant	NA	NA	ancient	EHG	5.3088	0-529	-0.015956	0.00112016	0.922	TMEM232	NA
rs2085248	control	5	109471700	109471700	NA	A/G	G	A	G	NA	NA	intergenic_variant	NA	NA	ancient	ALL	0.0309	0-529	-0.0002549	0.803673	0.941	TMEM232	NA
rs2085248	control	5	109471700	109471700	NA	A/G	G	A	G	NA	NA	intergenic_variant	NA	NA	ancient	ANA	0.914	0-529	-0.0050673	0.176364	0.941	TMEM232	NA
rs2085248	control	5	109471700	109471700	NA	A/G	G	A	G	NA	NA	intergenic_variant	NA	NA	ancient	CHG	0.1132	0-529	0.0017198	0.634206	0.941	TMEM232	NA
rs2085248	control	5	109471700	109471700	NA	A/G	G	A	G	NA	NA	intergenic_variant	NA	NA	ancient	WHG	0.4798	0-529	-0.0027236	0.327288	0.941	TMEM232	NA
rs2085248	control	5	109471700	109471700	NA	A/G	G	A	G	NA	NA	intergenic_variant	NA	NA	ancient	EHG	0.043	0-529	-0.0045302	0.769325	0.941	TMEM232	NA
rs34158832	control	5	109474850	109474850	NA	G/A	G	A	A	NA	NA	intergenic_variant	NA	NA	ancient	ALL	0.0517	0-529	0.0014541	0.747787	0.713	TMEM232	NA
rs34158832	control	5	109474850	109474850	NA	G/A	G	A	A	NA	NA	intergenic_variant	NA	NA	ancient	ANA	6.5901	0-529	0.0310927	0.000282923	0.713	TMEM232	NA
rs34158832	control	5	109474850	109474850	NA	G/A	G	A	A	NA	NA	intergenic_variant	NA	NA	ancient	CHG	8.27	0-529	0.022667	4.76345e-05	0.713	TMEM232	NA
rs34158832	control	5	109474850	109474850	NA	G/A	G	A	A	NA	NA	intergenic_variant	NA	NA	ancient	WHG	-0.0094	0-529	0.0001357	1	0.713	TMEM232	NA
rs34158832	control	5	109474850	109474850	NA	G/A	G	A	A	NA	NA	intergenic_variant	NA	NA	ancient	EHG	0.314	0-529	-0.0048448	0.42809	0.713	TMEM232	NA
rs17131845	control	5	109497083	109497083	NA	G/C	G	C	C	NA	NA	regulatory_region_variant	NA	NA	ancient	ALL	0.0439	0-529	0.0035537	0.766993	0.749	TMEM232	NA
rs17131845	control	5	109497083	109497083	NA	G/C	G	C	C	NA	NA	regulatory_region_variant	NA	NA	ancient	ANA	0.2226	0-529	-0.0100966	0.504623	0.749	TMEM232	NA
rs17131845	control	5	109497083	109497083	NA	G/C	G	C	C	NA	NA	regulatory_region_variant	NA	NA	ancient	CHG	0.1495	0-529	0.0099229	0.58451	0.749	TMEM232	NA
rs17131845	control	5	109497083	109497083	NA	G/C	G	C	C	NA	NA	regulatory_region_variant	NA	NA	ancient	WHG	0.0537	0-529	0.1	0.743124	0.749	TMEM232	NA
rs17131845	control	5	109497083	109497083	NA	G/C	G	C	C	NA	NA	regulatory_region_variant	NA	NA	ancient	EHG	6.6854	0-529	0.0791612	0.000255572	0.749	TMEM232	NA
rs4957878	control	5	109505808	109505808	NA	C/T	T	C	C	NA	NA	intergenic_variant	NA	NA	ancient	ALL	-0.0068	0-529	-0.0009658	1	0.894	TMEM232	NA
rs4957878	control	5	109505808	109505808	NA	C/T	T	C	C	NA	NA	intergenic_variant	NA	NA	ancient	ANA	0.0074	0-529	0.0012099	0.903172	0.894	TMEM232	NA
rs4957878	control	5	109505808	109505808	NA	C/T	T	C	C	NA	NA	intergenic_variant	NA	NA	ancient	CHG	3.0311	0-529	-0.006212	0.0138106	0.894	TMEM232	NA
rs4957878	control	5	109505808	109505808	NA	C/T	T	C	C	NA	NA	intergenic_variant	NA	NA	ancient	WHG	0.7521	0-529	0.003087	0.220026	0.894	TMEM232	NA
rs4957878	control	5	109505808	109505808	NA	C/T	T	C	C	NA	NA	intergenic_variant	NA	NA	ancient	EHG	0.4712	0-529	-0.0027724	0.331661	0.894	TMEM232	NA
rs6863884	control	5	109536427	109536427	NA	T/A	A	T	T	NA	NA	intergenic_variant	NA	NA	ancient	ALL	1.1191	0-529	0.0019395	0.134638	0.864	TMEM232	NA
rs6863884	control	5	109536427	109536427	NA	T/A	A	T	T	NA	NA	intergenic_variant	NA	NA	ancient	ANA	0.1639	0-529	-0.0024306	0.566957	0.864	TMEM232	NA
rs6863884	control	5	109536427	109536427	NA	T/A	A	T	T	NA	NA	intergenic_variant	NA	NA	ancient	CHG	0.5658	0-529	0.0022081	0.287434	0.864	TMEM232	NA
rs6863884	control	5	109536427	109536427	NA	T/A	A	T	T	NA	NA	intergenic_variant	NA	NA	ancient	WHG	1.1649	0-529	0.0033095	0.126918	0.864	TMEM232	NA
rs6863884	control	5	109536427	109536427	NA	T/A	A	T	T	NA	NA	intergenic_variant	NA	NA	ancient	EHG	-0.0188	0-529	0.000624	1	0.864	TMEM232	NA
rs10515412	control	5	109536583	109536583	NA	A/G/T	A	G	G	NA	NA	intergenic_variant	NA	NA	ancient	ALL	1.2436	0-529	-0.0032363	0.114776	0.86	TMEM232	NA
rs10515412	control	5	109536583	109536583	NA	A/G/T	A	G	G	NA	NA	intergenic_variant	NA	NA	ancient	ANA	0.283	0-529	-0.0035537	0.451853	0.86	TMEM232	NA
rs10515412	control	5	109536583	109536583	NA	A/G/T	A	G	G	NA	NA	intergenic_variant	NA	NA	ancient	CHG	0.1962	0-529	-0.0015245	0.531041	0.86	TMEM232	NA
rs10515412	control	5	109536583	109536583	NA	A/G/T	A	G	G	NA	NA	intergenic_variant	NA	NA	ancient	WHG	0.0732	0-529	-0.0003526	0.702	0.86	TMEM232	NA
rs10515412	control	5	109536583	109536583	NA	A/G/T	A	G	G	NA	NA	intergenic_variant	NA	NA	ancient	EHG	0.0336	0-529	-0.0013564	0.795458	0.86	TMEM232	NA
rs11954501	control	5	109536744	109536744	NA	A/G	G	A	A	NA	NA	intergenic_variant	NA	NA	ancient	ALL	0.8325	0-529	0.0026503	0.19693	0.879	TMEM232	NA
rs11954501	control	5	109536744	109536744	NA	A/G	G	A	A	NA	NA	intergenic_variant	NA	NA	ancient	ANA	0.051	0-529	-0.0005967	0.749443	0.879	TMEM232	NA
rs11954501	control	5	109536744	109536744	NA	A/G	G	A	A	NA	NA	intergenic_variant	NA	NA	ancient	CHG	0.4678	0-529	0.0021104	0.333412	0.879	TMEM232	NA
rs11954501	control	5	109536744	109536744	NA	A/G	G	A	A	NA	NA	intergenic_variant	NA	NA	ancient	WHG	0.1927	0-529	0.0006944	0.534727	0.879	TMEM232	NA
rs11954501	control	5	109536744	109536744	NA	A/G	G	A	A	NA	NA	intergenic_variant	NA	NA	ancient	EHG	0.1834	0-529	0.0011338	0.544754	0.879	TMEM232	NA
rs17131863	control	5	109536789	109536789	NA	A/T	A	T	T	NA	NA	intergenic_variant	NA	NA	ancient	ALL	0.3329	0-529	0.0033799	0.41452	0.89	TMEM232	NA
rs17131863	control	5	109536789	109536789	NA	A/T	A	T	T	NA	NA	intergenic_variant	NA	NA	ancient	ANA	1.8018	0-529	0.009999	0.0576546	0.89	TMEM232	NA
rs17131863	control	5	109536789	109536789	NA	A/T	A	T	T	NA	NA	intergenic_variant	NA	NA	ancient	CHG	0.016	0-529	-0.0004502	0.858028	0.89	TMEM232	NA
rs17131863	control	5	109536789	109536789	NA	A/T	A	T	T	NA	NA	intergenic_variant	NA	NA	ancient	WHG	0.0549	0-529	0.1	0.740372	0.89	TMEM232	NA
rs17131863	control	5	109536789	109536789	NA	A/T	A	T	T	NA	NA	intergenic_variant	NA	NA	ancient	EHG	0.4863	0-529	-0.0168349	0.324033	0.89	TMEM232	NA
rs6869190	control	5	109546414	109546414	NA	C/T	C	T	T	NA	NA	intergenic_variant	NA	NA	ancient	ALL	1.5588	0-529	-0.0027696	0.0774508	0.925	TMEM232	NA
rs6869190	control	5	109546414	109546414	NA	C/T	C	T	T	NA	NA	intergenic_variant	NA	NA	ancient	ANA	0.0443	0-529	-0.0017958	0.765965	0.925	TMEM232	NA
rs6869190	control	5	109546414	109546414	NA	C/T	C	T	T	NA	NA	intergenic_variant	NA	NA	ancient	CHG	1.451	0-529	-0.0048448	0.0884697	0.925	TMEM232	NA
rs6869190	control	5	109546414	109546414	NA	C/T	C	T	T	NA	NA	intergenic_variant	NA	NA	ancient	WHG	0.4944	0-529	-0.0014268	0.320036	0.925	TMEM232	NA
rs6869190	control	5	109546414	109546414	NA	C/T	C	T	T	NA	NA	intergenic_variant	NA	NA	ancient	EHG	0.0401	0-529	-0.0004014	0.777027	0.925	TMEM232	NA
rs67730962	control	5	109566052	109566052	NA	C/G	C	G	G	NA	NA	intergenic_variant	NA	NA	ancient	ALL	1.4196	0-529	-0.0025499	0.09199	0.95	TMEM232	NA
rs67730962	control	5	109566052	109566052	NA	C/G	C	G	G	NA	NA	intergenic_variant	NA	NA	ancient	ANA	0.0004	0-529	-1.08e-05	0.977435	0.95	TMEM232	NA
rs67730962	control	5	109566052	109566052	NA	C/G	C	G	G	NA	NA	intergenic_variant	NA	NA	ancient	CHG	1.0871	0-529	-0.0037706	0.140342	0.95	TMEM232	NA
rs67730962	control	5	109566052	109566052	NA	C/G	C	G	G	NA	NA	intergenic_variant	NA	NA	ancient	WHG	0.3647	0-529	-0.0021376	0.393078	0.95	TMEM232	NA
rs67730962	control	5	109566052	109566052	NA	C/G	C	G	G	NA	NA	intergenic_variant	NA	NA	ancient	EHG	-0.0012	0-529	0.0010146	1	0.95	TMEM232	NA
rs114954336	control	5	109566424	109566424	NA	G/A	G	A	A	NA	NA	intergenic_variant	NA	NA	ancient	ALL	3.6308	0-529	0.0723037	0.00704445	0.577	TMEM232	NA
rs114954336	control	5	109566424	109566424	NA	G/A	G	A	A	NA	NA	intergenic_variant	NA	NA	ancient	ANA	0.2783	0-529	0.0106065	0.455633	0.577	TMEM232	NA
rs114954336	control	5	109566424	109566424	NA	G/A	G	A	A	NA	NA	intergenic_variant	NA	NA	ancient	CHG	0.024	0-529	0.1	0.826581	0.577	TMEM232	NA
rs114954336	control	5	109566424	109566424	NA	G/A	G	A	A	NA	NA	intergenic_variant	NA	NA	ancient	WHG	15.2431	0-529	0.0516982	3.3625e-08	0.577	TMEM232	NA
rs114954336	control	5	109566424	109566424	NA	G/A	G	A	A	NA	NA	intergenic_variant	NA	NA	ancient	EHG	0.8353	0-529	0.0536513	0.196178	0.577	TMEM232	NA
rs11948885	control	5	109567758	109567758	NA	C/G	G	C	C	NA	NA	intergenic_variant	NA	NA	ancient	ALL	1.0018	0-529	0.0019395	0.156926	0.949	TMEM232	NA
rs11948885	control	5	109567758	109567758	NA	C/G	G	C	C	NA	NA	intergenic_variant	NA	NA	ancient	ANA	0.0373	0-529	0.0014052	0.784753	0.949	TMEM232	NA
rs11948885	control	5	109567758	109567758	NA	C/G	G	C	C	NA	NA	intergenic_variant	NA	NA	ancient	CHG	1.3557	0-529	0.0047744	0.0996335	0.949	TMEM232	NA
rs11948885	control	5	109567758	109567758	NA	C/G	G	C	C	NA	NA	intergenic_variant	NA	NA	ancient	WHG	0.2418	0-529	0.0018447	0.486796	0.949	TMEM232	NA
rs11948885	control	5	109567758	109567758	NA	C/G	G	C	C	NA	NA	intergenic_variant	NA	NA	ancient	EHG	-0.0105	0-529	0.0008681	1	0.949	TMEM232	NA
rs11948913	control	5	109567842	109567842	NA	C/A/T	C	A	A	NA	NA	intergenic_variant	NA	NA	ancient	ALL	0.2396	0-529	0.002501	0.488785	0.913	TMEM232	NA
rs11948913	control	5	109567842	109567842	NA	C/A/T	C	A	A	NA	NA	intergenic_variant	NA	NA	ancient	ANA	0.2149	0-529	0.0032607	0.512087	0.913	TMEM232	NA
rs11948913	control	5	109567842	109567842	NA	C/A/T	C	A	A	NA	NA	intergenic_variant	NA	NA	ancient	CHG	-0.0046	0-529	-0.000331	1	0.913	TMEM232	NA
rs11948913	control	5	109567842	109567842	NA	C/A/T	C	A	A	NA	NA	intergenic_variant	NA	NA	ancient	WHG	0.052	0-529	0.1	0.747081	0.913	TMEM232	NA
rs11948913	control	5	109567842	109567842	NA	C/A/T	C	A	A	NA	NA	intergenic_variant	NA	NA	ancient	EHG	0.3538	0-529	-0.015663	0.400242	0.913	TMEM232	NA
rs66781804	control	5	109571639	109571639	NA	T/C	T	C	C	NA	NA	intergenic_variant	NA	NA	ancient	ALL	1.3731	0-529	-0.0035048	0.0974859	0.954	TMEM232	NA
rs66781804	control	5	109571639	109571639	NA	T/C	T	C	C	NA	NA	intergenic_variant	NA	NA	ancient	ANA	0.0071	0-529	-0.0001573	0.905146	0.954	TMEM232	NA
rs66781804	control	5	109571639	109571639	NA	T/C	T	C	C	NA	NA	intergenic_variant	NA	NA	ancient	CHG	0.8915	0-529	-0.0034776	0.181781	0.954	TMEM232	NA
rs66781804	control	5	109571639	109571639	NA	T/C	T	C	C	NA	NA	intergenic_variant	NA	NA	ancient	WHG	0.2319	0-529	-0.000792	0.495853	0.954	TMEM232	NA
rs66781804	control	5	109571639	109571639	NA	T/C	T	C	C	NA	NA	intergenic_variant	NA	NA	ancient	EHG	-0.0027	0-529	-3.8e-05	1	0.954	TMEM232	NA
rs6887827	control	5	109574365	109574365	NA	G/A/T	A	G	G	NA	NA	intergenic_variant	NA	NA	ancient	ALL	0.9899	0-529	0.0029189	0.159411	0.952	TMEM232	NA
rs6887827	control	5	109574365	109574365	NA	G/A/T	A	G	G	NA	NA	intergenic_variant	NA	NA	ancient	ANA	0.0405	0-529	0.0004502	0.775947	0.952	TMEM232	NA
rs6887827	control	5	109574365	109574365	NA	G/A/T	A	G	G	NA	NA	intergenic_variant	NA	NA	ancient	CHG	1.9179	0-529	0.0043565	0.050169	0.952	TMEM232	NA
rs6887827	control	5	109574365	109574365	NA	G/A/T	A	G	G	NA	NA	intergenic_variant	NA	NA	ancient	WHG	0.1253	0-529	0.0004991	0.616653	0.952	TMEM232	NA
rs6887827	control	5	109574365	109574365	NA	G/A/T	A	G	G	NA	NA	intergenic_variant	NA	NA	ancient	EHG	-0.0122	0-529	-0.0001845	1	0.952	TMEM232	NA
rs9791132	control	5	109574893	109574893	NA	T/C/G	C	T	T	NA	NA	intergenic_variant	NA	NA	ancient	ALL	0.9196	0-529	0.0018174	0.175045	0.953	TMEM232	NA
rs9791132	control	5	109574893	109574893	NA	T/C/G	C	T	T	NA	NA	intergenic_variant	NA	NA	ancient	ANA	0.0241	0-529	0.0003038	0.826226	0.953	TMEM232	NA
rs9791132	control	5	109574893	109574893	NA	T/C/G	C	T	T	NA	NA	intergenic_variant	NA	NA	ancient	CHG	1.4709	0-529	0.0049208	0.0863145	0.953	TMEM232	NA
rs9791132	control	5	109574893	109574893	NA	T/C/G	C	T	T	NA	NA	intergenic_variant	NA	NA	ancient	WHG	0.0889	0-529	0.0014052	0.673271	0.953	TMEM232	NA
rs9791132	control	5	109574893	109574893	NA	T/C/G	C	T	T	NA	NA	intergenic_variant	NA	NA	ancient	EHG	-0.0167	0-529	-0.000331	1	0.953	TMEM232	NA
rs6886061	gwas	5	109996467	109996467	NA	G/A	A	G	A	NA	NA	intron_variant	Atopic asthma	31669095	ancient	ALL	0.239	0-529	0.0018935	0.48933	0.962	TMEM232	NA
rs6886061	gwas	5	109996467	109996467	NA	G/A	A	G	A	NA	NA	intron_variant	Atopic asthma	31669095	ancient	ANA	0.5497	0-529	0.0023057	0.294398	0.962	TMEM232	NA
rs6886061	gwas	5	109996467	109996467	NA	G/A	A	G	A	NA	NA	intron_variant	Atopic asthma	31669095	ancient	CHG	0.1659	0-529	0.0020888	0.564601	0.962	TMEM232	NA
rs6886061	gwas	5	109996467	109996467	NA	G/A	A	G	A	NA	NA	intron_variant	Atopic asthma	31669095	ancient	WHG	0.3478	0-529	-0.0024062	0.404266	0.962	TMEM232	NA
rs6886061	gwas	5	109996467	109996467	NA	G/A	A	G	A	NA	NA	intron_variant	Atopic asthma	31669095	ancient	EHG	5.7346	0-529	0.0095107	0.000707591	0.962	TMEM232	NA
rs67692128	gwas	5	110052044	110052044	NA	T/C/G	T	C	C	NA	NA	intron_variant	Eosinophil counts	30595370	ancient	ALL	0.46	0-529	-0.0028701	0.337475	0.973	TMEM232	NA
rs67692128	gwas	5	110052044	110052044	NA	T/C/G	T	C	C	NA	NA	intron_variant	Eosinophil counts	30595370	ancient	ANA	1.3762	0-529	-0.0047471	0.0971086	0.973	TMEM232	NA
rs67692128	gwas	5	110052044	110052044	NA	T/C/G	T	C	C	NA	NA	intron_variant	Eosinophil counts	30595370	ancient	CHG	0.8036	0-529	0.0065049	0.204886	0.973	TMEM232	NA
rs67692128	gwas	5	110052044	110052044	NA	T/C/G	T	C	C	NA	NA	intron_variant	Eosinophil counts	30595370	ancient	WHG	0.4166	0-529	0.0023545	0.361349	0.973	TMEM232	NA
rs67692128	gwas	5	110052044	110052044	NA	T/C/G	T	C	C	NA	NA	intron_variant	Eosinophil counts	30595370	ancient	EHG	5.161	0-529	-0.0100478	0.00131454	0.973	TMEM232	NA
rs7705653	gwas	5	110142816	110142816	NA	A/G	A	G	G	NA	NA	intergenic_variant	Allergic disease (asthma, hay fever or eczema); Asthma or allergic disease (pleiotropy)	29785011	ancient	ALL	0.1696	0-529	-0.001747	0.560291	0.955	SLC25A46	NA
rs7705653	gwas	5	110142816	110142816	NA	A/G	A	G	G	NA	NA	intergenic_variant	Allergic disease (asthma, hay fever or eczema); Asthma or allergic disease (pleiotropy)	29785011	ancient	ANA	0.3227	0-529	-0.0016709	0.421762	0.955	SLC25A46	NA
rs7705653	gwas	5	110142816	110142816	NA	A/G	A	G	G	NA	NA	intergenic_variant	Allergic disease (asthma, hay fever or eczema); Asthma or allergic disease (pleiotropy)	29785011	ancient	CHG	0.959	0-529	-0.0036241	0.166077	0.955	SLC25A46	NA
rs7705653	gwas	5	110142816	110142816	NA	A/G	A	G	G	NA	NA	intergenic_variant	Allergic disease (asthma, hay fever or eczema); Asthma or allergic disease (pleiotropy)	29785011	ancient	WHG	0.5237	0-529	0.003163	0.306107	0.955	SLC25A46	NA
rs7705653	gwas	5	110142816	110142816	NA	A/G	A	G	G	NA	NA	intergenic_variant	Allergic disease (asthma, hay fever or eczema); Asthma or allergic disease (pleiotropy)	29785011	ancient	EHG	1.3239	0-529	-0.0054091	0.103693	0.955	SLC25A46	NA
rs7728912	gwas	5	110148471	110148471	C	T/A/C/G	T	C	C	NA	NA	intergenic_variant	Allergic rhinitis; Hay fever and/or eczema	31361310	ancient	ALL	0.2831	0-529	-0.0010118	0.451773	0.965	SLC25A46	NA
rs7728912	gwas	5	110148471	110148471	C	T/A/C/G	T	C	C	NA	NA	intergenic_variant	Allergic rhinitis; Hay fever and/or eczema	31361310	ancient	ANA	0.9207	0-529	-0.0038955	0.174787	0.965	SLC25A46	NA
rs7728912	gwas	5	110148471	110148471	C	T/A/C/G	T	C	C	NA	NA	intergenic_variant	Allergic rhinitis; Hay fever and/or eczema	31361310	ancient	CHG	1.6202	0-529	-0.0046006	0.0718431	0.965	SLC25A46	NA
rs7728912	gwas	5	110148471	110148471	C	T/A/C/G	T	C	C	NA	NA	intergenic_variant	Allergic rhinitis; Hay fever and/or eczema	31361310	ancient	WHG	0.3172	0-529	0.0016221	0.425746	0.965	SLC25A46	NA
rs7728912	gwas	5	110148471	110148471	C	T/A/C/G	T	C	C	NA	NA	intergenic_variant	Allergic rhinitis; Hay fever and/or eczema	31361310	ancient	EHG	1.6182	0-529	-0.0056044	0.0720187	0.965	SLC25A46	NA
rs7735519	gwas	5	110153341	110153341	A	C/A	C	A	A	NA	NA	intergenic_variant	Medication use (adrenergics, inhalants)	31015401	ancient	ALL	0.2883	0-529	-0.00204	0.447648	0.972	SLC25A46	NA
rs7735519	gwas	5	110153341	110153341	A	C/A	C	A	A	NA	NA	intergenic_variant	Medication use (adrenergics, inhalants)	31015401	ancient	ANA	1.0949	0-529	-0.0041396	0.138927	0.972	SLC25A46	NA
rs7735519	gwas	5	110153341	110153341	A	C/A	C	A	A	NA	NA	intergenic_variant	Medication use (adrenergics, inhalants)	31015401	ancient	CHG	1.3402	0-529	-0.0051162	0.10159	0.972	SLC25A46	NA
rs7735519	gwas	5	110153341	110153341	A	C/A	C	A	A	NA	NA	intergenic_variant	Medication use (adrenergics, inhalants)	31015401	ancient	WHG	0.3391	0-529	0.0016709	0.410207	0.972	SLC25A46	NA
rs7735519	gwas	5	110153341	110153341	A	C/A	C	A	A	NA	NA	intergenic_variant	Medication use (adrenergics, inhalants)	31015401	ancient	EHG	1.7428	0-529	-0.0047471	0.0619049	0.972	SLC25A46	NA
rs3853750	gwas	5	110154309	110154309	C	T/C	T	C	C	NA	NA	intergenic_variant	Asthma; Eczema	30595370; 31959851	ancient	ALL	0.2565	0-529	-0.0009385	0.473843	0.97	SLC25A46	NA
rs3853750	gwas	5	110154309	110154309	C	T/C	T	C	C	NA	NA	intergenic_variant	Asthma; Eczema	30595370; 31959851	ancient	ANA	0.7823	0-529	-0.0025987	0.210993	0.97	SLC25A46	NA
rs3853750	gwas	5	110154309	110154309	C	T/C	T	C	C	NA	NA	intergenic_variant	Asthma; Eczema	30595370; 31959851	ancient	CHG	1.4148	0-529	-0.00421	0.0925414	0.97	SLC25A46	NA
rs3853750	gwas	5	110154309	110154309	C	T/C	T	C	C	NA	NA	intergenic_variant	Asthma; Eczema	30595370; 31959851	ancient	WHG	0.2303	0-529	0.0012803	0.497344	0.97	SLC25A46	NA
rs3853750	gwas	5	110154309	110154309	C	T/C	T	C	C	NA	NA	intergenic_variant	Asthma; Eczema	30595370; 31959851	ancient	EHG	1.6655	0-529	-0.0046983	0.0679855	0.97	SLC25A46	NA
rs10055042	gwas	5	110158480	110158480	A	G/A	A	G	A	NA	NA	intergenic_variant	Medication use (antihistamines for systemic use)	31015401	ancient	ALL	0.3	0-529	0.00204	0.438578	0.966	SLC25A46	NA
rs10055042	gwas	5	110158480	110158480	A	G/A	A	G	A	NA	NA	intergenic_variant	Medication use (antihistamines for systemic use)	31015401	ancient	ANA	1.3221	0-529	0.0043837	0.103928	0.966	SLC25A46	NA
rs10055042	gwas	5	110158480	110158480	A	G/A	A	G	A	NA	NA	intergenic_variant	Medication use (antihistamines for systemic use)	31015401	ancient	CHG	1.4034	0-529	0.00421	0.0938654	0.966	SLC25A46	NA
rs10055042	gwas	5	110158480	110158480	A	G/A	A	G	A	NA	NA	intergenic_variant	Medication use (antihistamines for systemic use)	31015401	ancient	WHG	0.2777	0-529	-0.0023818	0.45612	0.966	SLC25A46	NA
rs10055042	gwas	5	110158480	110158480	A	G/A	A	G	A	NA	NA	intergenic_variant	Medication use (antihistamines for systemic use)	31015401	ancient	EHG	1.7675	0-529	0.0047471	0.0600863	0.966	SLC25A46	NA
rs7734635	gwas	5	110158844	110158844	NA	A/G	A	G	G	NA	NA	intergenic_variant	Asthma; Asthma (childhood onset); Respiratory diseases	30595370; 30929738	ancient	ALL	0.3372	0-529	-0.0021376	0.411522	0.974	SLC25A46	NA
rs7734635	gwas	5	110158844	110158844	NA	A/G	A	G	G	NA	NA	intergenic_variant	Asthma; Asthma (childhood onset); Respiratory diseases	30595370; 30929738	ancient	ANA	1.3413	0-529	-0.0044326	0.10145	0.974	SLC25A46	NA
rs7734635	gwas	5	110158844	110158844	NA	A/G	A	G	G	NA	NA	intergenic_variant	Asthma; Asthma (childhood onset); Respiratory diseases	30595370; 30929738	ancient	CHG	1.2911	0-529	-0.0040635	0.108071	0.974	SLC25A46	NA
rs7734635	gwas	5	110158844	110158844	NA	A/G	A	G	G	NA	NA	intergenic_variant	Asthma; Asthma (childhood onset); Respiratory diseases	30595370; 30929738	ancient	WHG	0.2894	0-529	0.0014268	0.446783	0.974	SLC25A46	NA
rs7734635	gwas	5	110158844	110158844	NA	A/G	A	G	G	NA	NA	intergenic_variant	Asthma; Asthma (childhood onset); Respiratory diseases	30595370; 30929738	ancient	EHG	1.9758	0-529	-0.0049424	0.0468268	0.974	SLC25A46	NA
rs4099209	gwas	5	110162262	110162262	NA	T/G	G	T	G	NA	NA	intergenic_variant	Asthma	31361310	ancient	ALL	0.3539	0-529	0.0021621	0.400175	0.979	SLC25A46	NA
rs4099209	gwas	5	110162262	110162262	NA	T/G	G	T	G	NA	NA	intergenic_variant	Asthma	31361310	ancient	ANA	1.8762	0-529	0.0041124	0.0527317	0.979	SLC25A46	NA
rs4099209	gwas	5	110162262	110162262	NA	T/G	G	T	G	NA	NA	intergenic_variant	Asthma	31361310	ancient	CHG	1.0726	0-529	0.0047255	0.143016	0.979	SLC25A46	NA
rs4099209	gwas	5	110162262	110162262	NA	T/G	G	T	G	NA	NA	intergenic_variant	Asthma	31361310	ancient	WHG	0.0298	0-529	-0.0002549	0.807129	0.979	SLC25A46	NA
rs4099209	gwas	5	110162262	110162262	NA	T/G	G	T	G	NA	NA	intergenic_variant	Asthma	31361310	ancient	EHG	0.4575	0-529	0.0020127	0.338791	0.979	SLC25A46	NA
rs6869502	gwas	5	110166083	110166083	T	A/T	A	T	T	NA	NA	intergenic_variant	Allergic disease (asthma, hay fever or eczema)	29083406	ancient	ALL	0.4976	0-529	-0.0023818	0.318475	0.978	SLC25A46	NA
rs6869502	gwas	5	110166083	110166083	T	A/T	A	T	T	NA	NA	intergenic_variant	Allergic disease (asthma, hay fever or eczema)	29083406	ancient	ANA	2.0313	0-529	-0.0042588	0.0438429	0.978	SLC25A46	NA
rs6869502	gwas	5	110166083	110166083	T	A/T	A	T	T	NA	NA	intergenic_variant	Allergic disease (asthma, hay fever or eczema)	29083406	ancient	CHG	1.0928	0-529	-0.0037706	0.139307	0.978	SLC25A46	NA
rs6869502	gwas	5	110166083	110166083	T	A/T	A	T	T	NA	NA	intergenic_variant	Allergic disease (asthma, hay fever or eczema)	29083406	ancient	WHG	-0.0171	0-529	-0.0002333	1	0.978	SLC25A46	NA
rs6869502	gwas	5	110166083	110166083	T	A/T	A	T	T	NA	NA	intergenic_variant	Allergic disease (asthma, hay fever or eczema)	29083406	ancient	EHG	0.5612	0-529	-0.0033095	0.289402	0.978	SLC25A46	NA
rs6893213	gwas	5	110198114	110198114	T	C/T	C	T	T	NA	NA	intergenic_variant	Asthma; Gut microbiota relative abundance (bacterial taxa)	29273806; 31519223	ancient	ALL	0.8001	0-529	-0.0025499	0.205875	0.954	CTD-2026D23.1	NA
rs6893213	gwas	5	110198114	110198114	T	C/T	C	T	T	NA	NA	intergenic_variant	Asthma; Gut microbiota relative abundance (bacterial taxa)	29273806; 31519223	ancient	ANA	1.4365	0-529	-0.0048448	0.0900768	0.954	CTD-2026D23.1	NA
rs6893213	gwas	5	110198114	110198114	T	C/T	C	T	T	NA	NA	intergenic_variant	Asthma; Gut microbiota relative abundance (bacterial taxa)	29273806; 31519223	ancient	CHG	0.0666	0-529	0.0087294	0.715137	0.954	CTD-2026D23.1	NA
rs6893213	gwas	5	110198114	110198114	T	C/T	C	T	T	NA	NA	intergenic_variant	Asthma; Gut microbiota relative abundance (bacterial taxa)	29273806; 31519223	ancient	WHG	0.7211	0-529	0.0039443	0.229784	0.954	CTD-2026D23.1	NA
rs6893213	gwas	5	110198114	110198114	T	C/T	C	T	T	NA	NA	intergenic_variant	Asthma; Gut microbiota relative abundance (bacterial taxa)	29273806; 31519223	ancient	EHG	1.8324	0-529	-0.0051377	0.0555733	0.954	CTD-2026D23.1	NA
rs9784725	gwas	5	110213511	110213511	NA	G/C	G	C	C	NA	NA	intergenic_variant	Asthma (childhood onset)	31669095	ancient	ALL	0.3558	0-529	-0.0021865	0.398913	0.942	CTD-2026D23.1	NA
rs9784725	gwas	5	110213511	110213511	NA	G/C	G	C	C	NA	NA	intergenic_variant	Asthma (childhood onset)	31669095	ancient	ANA	1.3345	0-529	-0.0045302	0.10232	0.942	CTD-2026D23.1	NA
rs9784725	gwas	5	110213511	110213511	NA	G/C	G	C	C	NA	NA	intergenic_variant	Asthma (childhood onset)	31669095	ancient	CHG	0.7736	0-529	-0.0041396	0.213549	0.942	CTD-2026D23.1	NA
rs9784725	gwas	5	110213511	110213511	NA	G/C	G	C	C	NA	NA	intergenic_variant	Asthma (childhood onset)	31669095	ancient	WHG	-0.0029	0-529	-3.8e-05	1	0.942	CTD-2026D23.1	NA
rs9784725	gwas	5	110213511	110213511	NA	G/C	G	C	C	NA	NA	intergenic_variant	Asthma (childhood onset)	31669095	ancient	EHG	0.7434	0-529	-0.0038955	0.222714	0.942	CTD-2026D23.1	NA
rs12055046	gwas	5	110269691	110269691	NA	C/T	C	T	T	NA	NA	intergenic_variant	Atopic asthma	31669095	ancient	ALL	0.1039	0-529	0.0011338	0.648497	0.944	CTD-2089O24.1	NA
rs12055046	gwas	5	110269691	110269691	NA	C/T	C	T	T	NA	NA	intergenic_variant	Atopic asthma	31669095	ancient	ANA	0.2725	0-529	0.0041396	0.460368	0.944	CTD-2089O24.1	NA
rs12055046	gwas	5	110269691	110269691	NA	C/T	C	T	T	NA	NA	intergenic_variant	Atopic asthma	31669095	ancient	CHG	0.0615	0-529	-0.0007432	0.725803	0.944	CTD-2089O24.1	NA
rs12055046	gwas	5	110269691	110269691	NA	C/T	C	T	T	NA	NA	intergenic_variant	Atopic asthma	31669095	ancient	WHG	0.7589	0-529	-0.0092177	0.217953	0.944	CTD-2089O24.1	NA
rs12055046	gwas	5	110269691	110269691	NA	C/T	C	T	T	NA	NA	intergenic_variant	Atopic asthma	31669095	ancient	EHG	0.0007	0-529	0.0010146	0.970153	0.944	CTD-2089O24.1	NA
rs58743367	gwas	5	110387762	110387762	NA	T/G	T	G	G	NA	NA	intergenic_variant	Atopic asthma	31669095	ancient	ALL	-0.0147	0-529	8.69e-05	1	0.723	TSLP	NA
rs58743367	gwas	5	110387762	110387762	NA	T/G	T	G	G	NA	NA	intergenic_variant	Atopic asthma	31669095	ancient	ANA	0.504	0-529	-0.0020616	0.315382	0.723	TSLP	NA
rs58743367	gwas	5	110387762	110387762	NA	T/G	T	G	G	NA	NA	intergenic_variant	Atopic asthma	31669095	ancient	CHG	0.1375	0-529	-0.0012315	0.599997	0.723	TSLP	NA
rs58743367	gwas	5	110387762	110387762	NA	T/G	T	G	G	NA	NA	intergenic_variant	Atopic asthma	31669095	ancient	WHG	0.9592	0-529	0.002794	0.166033	0.723	TSLP	NA
rs58743367	gwas	5	110387762	110387762	NA	T/G	T	G	G	NA	NA	intergenic_variant	Atopic asthma	31669095	ancient	EHG	0.485	0-529	0.003163	0.32468	0.723	TSLP	NA
rs7723819	gwas	5	110427347	110427347	A	G/A	A	G	G	NA	NA	intron_variant	Medication use (adrenergics, inhalants)	31015401	ancient	ALL	1.6623	0-529	-0.0024034	0.0682506	0.952	CTC-551A13.2	NA
rs7723819	gwas	5	110427347	110427347	A	G/A	A	G	G	NA	NA	intron_variant	Medication use (adrenergics, inhalants)	31015401	ancient	ANA	0.4513	0-529	-0.003163	0.342086	0.952	CTC-551A13.2	NA
rs7723819	gwas	5	110427347	110427347	A	G/A	A	G	G	NA	NA	intron_variant	Medication use (adrenergics, inhalants)	31015401	ancient	CHG	-0.009	0-529	0.0001357	1	0.952	CTC-551A13.2	NA
rs7723819	gwas	5	110427347	110427347	A	G/A	A	G	G	NA	NA	intron_variant	Medication use (adrenergics, inhalants)	31015401	ancient	WHG	5.9988	0-529	-0.0054551	0.000532691	0.952	CTC-551A13.2	NA
rs7723819	gwas	5	110427347	110427347	A	G/A	A	G	G	NA	NA	intron_variant	Medication use (adrenergics, inhalants)	31015401	ancient	EHG	2.5808	0-529	-0.0046495	0.0230916	0.952	CTC-551A13.2	NA
rs79881201	gwas	5	110427795	110427795	T	C/T	C	T	T	NA	NA	5_prime_UTR_variant	Sum eosinophil basophil counts	27863252	ancient	ALL	-0.0444	0-529	0.0007216	1	0.92	CTC-551A13.2 / WDR36	NA
rs79881201	gwas	5	110427795	110427795	T	C/T	C	T	T	NA	NA	5_prime_UTR_variant	Sum eosinophil basophil counts	27863252	ancient	ANA	0.2183	0-529	0.001085	0.508768	0.92	CTC-551A13.2 / WDR36	NA
rs79881201	gwas	5	110427795	110427795	T	C/T	C	T	T	NA	NA	5_prime_UTR_variant	Sum eosinophil basophil counts	27863252	ancient	CHG	0.0821	0-529	-0.0011338	0.685319	0.92	CTC-551A13.2 / WDR36	NA
rs79881201	gwas	5	110427795	110427795	T	C/T	C	T	T	NA	NA	5_prime_UTR_variant	Sum eosinophil basophil counts	27863252	ancient	WHG	0.0582	0-529	0.0014052	0.732972	0.92	CTC-551A13.2 / WDR36	NA
rs79881201	gwas	5	110427795	110427795	T	C/T	C	T	T	NA	NA	5_prime_UTR_variant	Sum eosinophil basophil counts	27863252	ancient	EHG	0.2474	0-529	-0.0021621	0.481794	0.92	CTC-551A13.2 / WDR36	NA
rs114442993	gwas	5	110431897	110431897	NA	A/G/T	A	G	G	NA	NA	intron_variant	Atopic asthma	31669095	ancient	ALL	1.9294	0-529	0.0094346	0.0494857	0.734	WDR36	NA
rs114442993	gwas	5	110431897	110431897	NA	A/G/T	A	G	G	NA	NA	intron_variant	Atopic asthma	31669095	ancient	ANA	7.5359	0-529	0.0273545	0.000103498	0.734	WDR36	NA
rs114442993	gwas	5	110431897	110431897	NA	A/G/T	A	G	G	NA	NA	intron_variant	Atopic asthma	31669095	ancient	CHG	0.0235	0-529	0.1	0.828368	0.734	WDR36	NA
rs114442993	gwas	5	110431897	110431897	NA	A/G/T	A	G	G	NA	NA	intron_variant	Atopic asthma	31669095	ancient	WHG	6.2843	0-529	0.1	0.000392282	0.734	WDR36	NA
rs114442993	gwas	5	110431897	110431897	NA	A/G/T	A	G	G	NA	NA	intron_variant	Atopic asthma	31669095	ancient	EHG	0.0289	0-529	0.1	0.810008	0.734	WDR36	NA
rs1438673	gwas	5	110467499	110467499	C	C/T	T	C	C	NA	NA	downstream_gene_variant	Allergic disease (asthma, hay fever or eczema); Allergic rhinitis; Allergy; Asthma (moderate or severe); Asthma and hay fever; Hay fever and/or eczema; Self-reported allergy	23817569; 24388013; 27182965; 29785011; 30013184; 30552067; 31361310	ancient	ALL	0.542	0-529	-0.0021865	0.297804	0.948	WDR36	NA
rs1438673	gwas	5	110467499	110467499	C	C/T	T	C	C	NA	NA	downstream_gene_variant	Allergic disease (asthma, hay fever or eczema); Allergic rhinitis; Allergy; Asthma (moderate or severe); Asthma and hay fever; Hay fever and/or eczema; Self-reported allergy	23817569; 24388013; 27182965; 29785011; 30013184; 30552067; 31361310	ancient	ANA	-0.0174	0-529	0.0007705	1	0.948	WDR36	NA
rs1438673	gwas	5	110467499	110467499	C	C/T	T	C	C	NA	NA	downstream_gene_variant	Allergic disease (asthma, hay fever or eczema); Allergic rhinitis; Allergy; Asthma (moderate or severe); Asthma and hay fever; Hay fever and/or eczema; Self-reported allergy	23817569; 24388013; 27182965; 29785011; 30013184; 30552067; 31361310	ancient	CHG	-0.0165	0-529	-0.0003798	1	0.948	WDR36	NA
rs1438673	gwas	5	110467499	110467499	C	C/T	T	C	C	NA	NA	downstream_gene_variant	Allergic disease (asthma, hay fever or eczema); Allergic rhinitis; Allergy; Asthma (moderate or severe); Asthma and hay fever; Hay fever and/or eczema; Self-reported allergy	23817569; 24388013; 27182965; 29785011; 30013184; 30552067; 31361310	ancient	WHG	2.4243	0-529	-0.0043837	0.0276686	0.948	WDR36	NA
rs1438673	gwas	5	110467499	110467499	C	C/T	T	C	C	NA	NA	downstream_gene_variant	Allergic disease (asthma, hay fever or eczema); Allergic rhinitis; Allergy; Asthma (moderate or severe); Asthma and hay fever; Hay fever and/or eczema; Self-reported allergy	23817569; 24388013; 27182965; 29785011; 30013184; 30552067; 31361310	ancient	EHG	2.4596	0-529	-0.005165	0.0265598	0.948	WDR36	NA
rs114081163	gwas	5	110469632	110469632	NA	G/C	G	C	C	NA	NA	downstream_gene_variant	Asthma (childhood onset)	31669095	ancient	ALL	1.6441	0-529	0.0096299	0.0697795	0.929	WDR36	NA
rs114081163	gwas	5	110469632	110469632	NA	G/C	G	C	C	NA	NA	downstream_gene_variant	Asthma (childhood onset)	31669095	ancient	ANA	1.3975	0-529	0.008751	0.0945588	0.929	WDR36	NA
rs114081163	gwas	5	110469632	110469632	NA	G/C	G	C	C	NA	NA	downstream_gene_variant	Asthma (childhood onset)	31669095	ancient	CHG	0.0658	0-529	0.0041612	0.716779	0.929	WDR36	NA
rs114081163	gwas	5	110469632	110469632	NA	G/C	G	C	C	NA	NA	downstream_gene_variant	Asthma (childhood onset)	31669095	ancient	WHG	4.1961	0-529	0.0248643	0.00376835	0.929	WDR36	NA
rs114081163	gwas	5	110469632	110469632	NA	G/C	G	C	C	NA	NA	downstream_gene_variant	Asthma (childhood onset)	31669095	ancient	EHG	0.266	0-529	-0.0197646	0.465767	0.929	WDR36	NA
rs6594499	gwas	5	110470137	110470137	C	C/A	A	C	C	NA	NA	downstream_gene_variant	Allergic disease (asthma, hay fever or eczema); Asthma; Asthma (childhood onset); Asthma onset (childhood vs adult); Eczema; Medication use (antihistamines for systemic use)	29083406; 30595370; 30929738; 31015401	ancient	ALL	0.5781	0-529	-0.0022353	0.282255	0.943	WDR36	NA
rs6594499	gwas	5	110470137	110470137	C	C/A	A	C	C	NA	NA	downstream_gene_variant	Allergic disease (asthma, hay fever or eczema); Asthma; Asthma (childhood onset); Asthma onset (childhood vs adult); Eczema; Medication use (antihistamines for systemic use)	29083406; 30595370; 30929738; 31015401	ancient	ANA	0.0116	0-529	0.0001084	0.878938	0.943	WDR36	NA
rs6594499	gwas	5	110470137	110470137	C	C/A	A	C	C	NA	NA	downstream_gene_variant	Allergic disease (asthma, hay fever or eczema); Asthma; Asthma (childhood onset); Asthma onset (childhood vs adult); Eczema; Medication use (antihistamines for systemic use)	29083406; 30595370; 30929738; 31015401	ancient	CHG	-0.0044	0-529	-0.0009658	1	0.943	WDR36	NA
rs6594499	gwas	5	110470137	110470137	C	C/A	A	C	C	NA	NA	downstream_gene_variant	Allergic disease (asthma, hay fever or eczema); Asthma; Asthma (childhood onset); Asthma onset (childhood vs adult); Eczema; Medication use (antihistamines for systemic use)	29083406; 30595370; 30929738; 31015401	ancient	WHG	1.9328	0-529	-0.0039443	0.0492856	0.943	WDR36	NA
rs6594499	gwas	5	110470137	110470137	C	C/A	A	C	C	NA	NA	downstream_gene_variant	Allergic disease (asthma, hay fever or eczema); Asthma; Asthma (childhood onset); Asthma onset (childhood vs adult); Eczema; Medication use (antihistamines for systemic use)	29083406; 30595370; 30929738; 31015401	ancient	EHG	2.8741	0-529	-0.004503	0.0165056	0.943	WDR36	NA
rs6594500	gwas	5	110470994	110470994	A	G/A	G	A	A	NA	NA	downstream_gene_variant	Asthma	31619474	ancient	ALL	-0.0474	0-529	-0.0003066	1	0.91	WDR36	NA
rs6594500	gwas	5	110470994	110470994	A	G/A	G	A	A	NA	NA	downstream_gene_variant	Asthma	31619474	ancient	ANA	0.2098	0-529	0.0021865	0.517137	0.91	WDR36	NA
rs6594500	gwas	5	110470994	110470994	A	G/A	G	A	A	NA	NA	downstream_gene_variant	Asthma	31619474	ancient	CHG	0.0001	0-529	0.0010146	0.988717	0.91	WDR36	NA
rs6594500	gwas	5	110470994	110470994	A	G/A	G	A	A	NA	NA	downstream_gene_variant	Asthma	31619474	ancient	WHG	0.0799	0-529	-0.0004991	0.689341	0.91	WDR36	NA
rs6594500	gwas	5	110470994	110470994	A	G/A	G	A	A	NA	NA	downstream_gene_variant	Asthma	31619474	ancient	EHG	0.346	0-529	-0.0024306	0.405485	0.91	WDR36	NA
rs73786772	gwas	5	110471791	110471791	NA	C/G	C	G	G	NA	NA	regulatory_region_variant	Asthma (adult onset); Atopic asthma; Nonatopic asthma	31669095	ancient	ALL	0.644	0-529	0.0024794	0.256417	0.874	WDR36	NA
rs73786772	gwas	5	110471791	110471791	NA	C/G	C	G	G	NA	NA	regulatory_region_variant	Asthma (adult onset); Atopic asthma; Nonatopic asthma	31669095	ancient	ANA	1.4867	0-529	0.0043837	0.0846438	0.874	WDR36	NA
rs73786772	gwas	5	110471791	110471791	NA	C/G	C	G	G	NA	NA	regulatory_region_variant	Asthma (adult onset); Atopic asthma; Nonatopic asthma	31669095	ancient	CHG	0.4328	0-529	-0.0043349	0.352176	0.874	WDR36	NA
rs73786772	gwas	5	110471791	110471791	NA	C/G	C	G	G	NA	NA	regulatory_region_variant	Asthma (adult onset); Atopic asthma; Nonatopic asthma	31669095	ancient	WHG	0.6039	0-529	0.003749	0.271768	0.874	WDR36	NA
rs73786772	gwas	5	110471791	110471791	NA	C/G	C	G	G	NA	NA	regulatory_region_variant	Asthma (adult onset); Atopic asthma; Nonatopic asthma	31669095	ancient	EHG	0.1684	0-529	0.0015245	0.561682	0.874	WDR36	NA
rs2162893	gwas	5	110558064	110558064	NA	A/G	A	G	A	NA	NA	upstream_gene_variant	Asthma (childhood onset)	31669095	ancient	ALL	0.725	0-529	0.0024062	0.228528	0.932	CAMK4	NA
rs2162893	gwas	5	110558064	110558064	NA	A/G	A	G	A	NA	NA	upstream_gene_variant	Asthma (childhood onset)	31669095	ancient	ANA	0.1806	0-529	0.0019179	0.547841	0.932	CAMK4	NA
rs2162893	gwas	5	110558064	110558064	NA	A/G	A	G	A	NA	NA	upstream_gene_variant	Asthma (childhood onset)	31669095	ancient	CHG	-0.0008	0-529	0.0010146	1	0.932	CAMK4	NA
rs2162893	gwas	5	110558064	110558064	NA	A/G	A	G	A	NA	NA	upstream_gene_variant	Asthma (childhood onset)	31669095	ancient	WHG	0.5722	0-529	0.0014268	0.284725	0.932	CAMK4	NA
rs2162893	gwas	5	110558064	110558064	NA	A/G	A	G	A	NA	NA	upstream_gene_variant	Asthma (childhood onset)	31669095	ancient	EHG	1.0039	0-529	0.0034804	0.156492	0.932	CAMK4	NA
rs7714962	gwas	5	110559554	110559554	NA	T/C	C	T	T	NA	NA	intron_variant	Asthma (childhood onset)	31669095	ancient	ALL	0.0009	0-529	0.0010146	0.966159	0.861	CAMK4	NA
rs7714962	gwas	5	110559554	110559554	NA	T/C	C	T	T	NA	NA	intron_variant	Asthma (childhood onset)	31669095	ancient	ANA	0.9853	0-529	-0.0029893	0.160384	0.861	CAMK4	NA
rs7714962	gwas	5	110559554	110559554	NA	T/C	C	T	T	NA	NA	intron_variant	Asthma (childhood onset)	31669095	ancient	CHG	0.2477	0-529	-0.0026259	0.481528	0.861	CAMK4	NA
rs7714962	gwas	5	110559554	110559554	NA	T/C	C	T	T	NA	NA	intron_variant	Asthma (childhood onset)	31669095	ancient	WHG	0.0889	0-529	0.0014541	0.673271	0.861	CAMK4	NA
rs7714962	gwas	5	110559554	110559554	NA	T/C	C	T	T	NA	NA	intron_variant	Asthma (childhood onset)	31669095	ancient	EHG	0.016	0-529	-0.0011611	0.858028	0.861	CAMK4	NA
rs10478040	gwas	5	110590399	110590399	C	C/T	C	T	T	NA	NA	intron_variant	Asthma	31619474	ancient	ALL	1.8489	0-529	0.0088487	0.0544843	0.92	CAMK4	NA
rs10478040	gwas	5	110590399	110590399	C	C/T	C	T	T	NA	NA	intron_variant	Asthma	31619474	ancient	ANA	1.2691	0-529	0.0207412	0.111121	0.92	CAMK4	NA
rs10478040	gwas	5	110590399	110590399	C	C/T	C	T	T	NA	NA	intron_variant	Asthma	31619474	ancient	CHG	0.0952	0-529	-0.0021865	0.662584	0.92	CAMK4	NA
rs10478040	gwas	5	110590399	110590399	C	C/T	C	T	T	NA	NA	intron_variant	Asthma	31619474	ancient	WHG	5.0591	0-529	0.0206435	0.00146812	0.92	CAMK4	NA
rs10478040	gwas	5	110590399	110590399	C	C/T	C	T	T	NA	NA	intron_variant	Asthma	31619474	ancient	EHG	0.5483	0-529	0.0050401	0.295013	0.92	CAMK4	NA
rs1618689	gwas	5	110606055	110606055	NA	C/G	C	G	C	NA	NA	intron_variant	Menarche (age at onset)	30595370	ancient	ALL	0.4082	0-529	0.0020888	0.366235	0.939	CAMK4	NA
rs1618689	gwas	5	110606055	110606055	NA	C/G	C	G	C	NA	NA	intron_variant	Menarche (age at onset)	30595370	ancient	ANA	0.0797	0-529	0.0005479	0.68971	0.939	CAMK4	NA
rs1618689	gwas	5	110606055	110606055	NA	C/G	C	G	C	NA	NA	intron_variant	Menarche (age at onset)	30595370	ancient	CHG	0.3855	0-529	-0.0061904	0.379908	0.939	CAMK4	NA
rs1618689	gwas	5	110606055	110606055	NA	C/G	C	G	C	NA	NA	intron_variant	Menarche (age at onset)	30595370	ancient	WHG	0.6743	0-529	-0.0027236	0.245523	0.939	CAMK4	NA
rs1618689	gwas	5	110606055	110606055	NA	C/G	C	G	C	NA	NA	intron_variant	Menarche (age at onset)	30595370	ancient	EHG	2.055	0-529	0.004872	0.0426304	0.939	CAMK4	NA
rs306106	gwas	5	110620830	110620830	NA	C/T	C	T	T	NA	NA	intron_variant	Asthma (childhood onset)	31669095	ancient	ALL	-0.009	0-529	0.0009902	1	0.868	CAMK4 / CTC-499J9.1	NA
rs306106	gwas	5	110620830	110620830	NA	C/T	C	T	T	NA	NA	intron_variant	Asthma (childhood onset)	31669095	ancient	ANA	1.3888	0-529	0.0043349	0.0955913	0.868	CAMK4 / CTC-499J9.1	NA
rs306106	gwas	5	110620830	110620830	NA	C/T	C	T	T	NA	NA	intron_variant	Asthma (childhood onset)	31669095	ancient	CHG	1.572	0-529	0.0057021	0.0762067	0.868	CAMK4 / CTC-499J9.1	NA
rs306106	gwas	5	110620830	110620830	NA	C/T	C	T	T	NA	NA	intron_variant	Asthma (childhood onset)	31669095	ancient	WHG	-0.0057	0-529	0.0009169	1	0.868	CAMK4 / CTC-499J9.1	NA
rs306106	gwas	5	110620830	110620830	NA	C/T	C	T	T	NA	NA	intron_variant	Asthma (childhood onset)	31669095	ancient	EHG	0.1489	0-529	0.0018935	0.585265	0.868	CAMK4 / CTC-499J9.1	NA
rs251130	gwas	5	110859797	110859797	G	G/A	A	G	A	NA	NA	intron_variant	Menarche (age at onset)	25231870	ancient	ALL	0.0011	0-529	-0.0010146	0.96259	0.91	STARD4-AS1	NA
rs251130	gwas	5	110859797	110859797	G	G/A	A	G	A	NA	NA	intron_variant	Menarche (age at onset)	25231870	ancient	ANA	0.0827	0-529	-0.0006456	0.684233	0.91	STARD4-AS1	NA
rs251130	gwas	5	110859797	110859797	G	G/A	A	G	A	NA	NA	intron_variant	Menarche (age at onset)	25231870	ancient	CHG	0.8399	0-529	-0.0043349	0.194951	0.91	STARD4-AS1	NA
rs251130	gwas	5	110859797	110859797	G	G/A	A	G	A	NA	NA	intron_variant	Menarche (age at onset)	25231870	ancient	WHG	0.099	0-529	0.0015517	0.65634	0.91	STARD4-AS1	NA
rs251130	gwas	5	110859797	110859797	G	G/A	A	G	A	NA	NA	intron_variant	Menarche (age at onset)	25231870	ancient	EHG	0.0507	0-529	-0.0004014	0.750156	0.91	STARD4-AS1	NA
rs6862011	gwas	5	110955411	110955411	NA	C/A/T	C	T	C	NA	NA	intron_variant	Lung function (FEV1/FVC)	30595370	ancient	ALL	6.045	0-529	0.0046983	0.00050693	0.971	STARD4-AS1	NA
rs6862011	gwas	5	110955411	110955411	NA	C/A/T	C	T	C	NA	NA	intron_variant	Lung function (FEV1/FVC)	30595370	ancient	ANA	2.5449	0-529	0.0054091	0.024067	0.971	STARD4-AS1	NA
rs6862011	gwas	5	110955411	110955411	NA	C/A/T	C	T	C	NA	NA	intron_variant	Lung function (FEV1/FVC)	30595370	ancient	CHG	0.033	0-529	0.0004502	0.797252	0.971	STARD4-AS1	NA
rs6862011	gwas	5	110955411	110955411	NA	C/A/T	C	T	C	NA	NA	intron_variant	Lung function (FEV1/FVC)	30595370	ancient	WHG	5.4647	0-529	0.004918	0.000946501	0.971	STARD4-AS1	NA
rs6862011	gwas	5	110955411	110955411	NA	C/A/T	C	T	C	NA	NA	intron_variant	Lung function (FEV1/FVC)	30595370	ancient	EHG	3.9838	0-529	0.0055284	0.0047622	0.971	STARD4-AS1	NA
rs1438682	gwas	5	110964781	110964781	NA	C/G	G	C	C	NA	NA	intron_variant	Heel bone mineral density	30595370	ancient	ALL	0.0363	0-529	0.0015517	0.787588	0.96	STARD4-AS1	NA
rs1438682	gwas	5	110964781	110964781	NA	C/G	G	C	C	NA	NA	intron_variant	Heel bone mineral density	30595370	ancient	ANA	0.0267	0-529	-0.0015029	0.817249	0.96	STARD4-AS1	NA
rs1438682	gwas	5	110964781	110964781	NA	C/G	G	C	C	NA	NA	intron_variant	Heel bone mineral density	30595370	ancient	CHG	0.1501	0-529	0.0019151	0.583757	0.96	STARD4-AS1	NA
rs1438682	gwas	5	110964781	110964781	NA	C/G	G	C	C	NA	NA	intron_variant	Heel bone mineral density	30595370	ancient	WHG	1.6251	0-529	-0.0117568	0.0714147	0.96	STARD4-AS1	NA
rs1438682	gwas	5	110964781	110964781	NA	C/G	G	C	C	NA	NA	intron_variant	Heel bone mineral density	30595370	ancient	EHG	0.2656	0-529	0.0033799	0.466103	0.96	STARD4-AS1	NA
rs722895	gwas	5	110990401	110990401	A	A/G	A	G	G	NA	NA	intron_variant	Intelligence	29942086	ancient	ALL	2.2813	0-529	0.0029649	0.0326774	0.925	STARD4-AS1	NA
rs722895	gwas	5	110990401	110990401	A	A/G	A	G	G	NA	NA	intron_variant	Intelligence	29942086	ancient	ANA	1.9528	0-529	0.00421	0.0481254	0.925	STARD4-AS1	NA
rs722895	gwas	5	110990401	110990401	A	A/G	A	G	G	NA	NA	intron_variant	Intelligence	29942086	ancient	CHG	0.5401	0-529	0.0033095	0.298653	0.925	STARD4-AS1	NA
rs722895	gwas	5	110990401	110990401	A	A/G	A	G	G	NA	NA	intron_variant	Intelligence	29942086	ancient	WHG	-0.0286	0-529	0.0005751	1	0.925	STARD4-AS1	NA
rs722895	gwas	5	110990401	110990401	A	A/G	A	G	G	NA	NA	intron_variant	Intelligence	29942086	ancient	EHG	1.9842	0-529	0.0038682	0.0463618	0.925	STARD4-AS1	NA
rs255892	gwas	5	111004991	111004991	A	A/C/T	A	C	A	NA	NA	3_prime_UTR_variant	Intelligence	29942086	ancient	ALL	0.6121	0-529	-0.0025987	0.268538	0.954	NREP / STARD4-AS1	NA
rs255892	gwas	5	111004991	111004991	A	A/C/T	A	C	A	NA	NA	3_prime_UTR_variant	Intelligence	29942086	ancient	ANA	0.4006	0-529	-0.0020616	0.370735	0.954	NREP / STARD4-AS1	NA
rs255892	gwas	5	111004991	111004991	A	A/C/T	A	C	A	NA	NA	3_prime_UTR_variant	Intelligence	29942086	ancient	CHG	-0.0073	0-529	-0.0002333	1	0.954	NREP / STARD4-AS1	NA
rs255892	gwas	5	111004991	111004991	A	A/C/T	A	C	A	NA	NA	3_prime_UTR_variant	Intelligence	29942086	ancient	WHG	0.0972	0-529	0.003749	0.659279	0.954	NREP / STARD4-AS1	NA
rs255892	gwas	5	111004991	111004991	A	A/C/T	A	C	A	NA	NA	3_prime_UTR_variant	Intelligence	29942086	ancient	EHG	0.1806	0-529	0.0051162	0.547841	0.954	NREP / STARD4-AS1	NA
rs255896	gwas	5	111006570	111006570	T	C/T	C	T	C	NA	NA	intron_variant	Intelligence	29942086	ancient	ALL	-0.0254	0-529	-0.0002333	1	0.94	NREP / STARD4-AS1	NA
rs255896	gwas	5	111006570	111006570	T	C/T	C	T	C	NA	NA	intron_variant	Intelligence	29942086	ancient	ANA	0.529	0-529	0.0021104	0.303672	0.94	NREP / STARD4-AS1	NA
rs255896	gwas	5	111006570	111006570	T	C/T	C	T	C	NA	NA	intron_variant	Intelligence	29942086	ancient	CHG	0.0084	0-529	0.0011123	0.896871	0.94	NREP / STARD4-AS1	NA
rs255896	gwas	5	111006570	111006570	T	C/T	C	T	C	NA	NA	intron_variant	Intelligence	29942086	ancient	WHG	0.8	0-529	0.0041396	0.205903	0.94	NREP / STARD4-AS1	NA
rs255896	gwas	5	111006570	111006570	T	C/T	C	T	C	NA	NA	intron_variant	Intelligence	29942086	ancient	EHG	-0.0012	0-529	-0.0010146	1	0.94	NREP / STARD4-AS1	NA
rs1145123	gwas	5	111026598	111026598	T	T/C	T	C	C	NA	NA	intron_variant	Cognitive performance (MTAG); Intelligence	29942086; 30038396	ancient	ALL	0.0842	0-529	0.0003038	0.681538	0.889	NREP / STARD4-AS1	NA
rs1145123	gwas	5	111026598	111026598	T	T/C	T	C	C	NA	NA	intron_variant	Cognitive performance (MTAG); Intelligence	29942086; 30038396	ancient	ANA	1.4686	0-529	0.0033311	0.0865607	0.889	NREP / STARD4-AS1	NA
rs1145123	gwas	5	111026598	111026598	T	T/C	T	C	C	NA	NA	intron_variant	Cognitive performance (MTAG); Intelligence	29942086; 30038396	ancient	CHG	0.1481	0-529	-0.0009874	0.586275	0.889	NREP / STARD4-AS1	NA
rs1145123	gwas	5	111026598	111026598	T	T/C	T	C	C	NA	NA	intron_variant	Cognitive performance (MTAG); Intelligence	29942086; 30038396	ancient	WHG	0.0282	0-529	-0.0001573	0.812279	0.889	NREP / STARD4-AS1	NA
rs1145123	gwas	5	111026598	111026598	T	T/C	T	C	C	NA	NA	intron_variant	Cognitive performance (MTAG); Intelligence	29942086; 30038396	ancient	EHG	-0.0191	0-529	-0.0002333	1	0.889	NREP / STARD4-AS1	NA
rs154081	gwas	5	111028566	111028566	A	G/A	A	G	G	NA	NA	intron_variant	Intelligence	29942086	ancient	ALL	0.9228	0-529	0.003749	0.174296	0.935	NREP / STARD4-AS1	NA
rs154081	gwas	5	111028566	111028566	A	G/A	A	G	G	NA	NA	intron_variant	Intelligence	29942086	ancient	ANA	-0.0083	0-529	-0.0001357	1	0.935	NREP / STARD4-AS1	NA
rs154081	gwas	5	111028566	111028566	A	G/A	A	G	G	NA	NA	intron_variant	Intelligence	29942086	ancient	CHG	-0.0128	0-529	0.0005751	1	0.935	NREP / STARD4-AS1	NA
rs154081	gwas	5	111028566	111028566	A	G/A	A	G	G	NA	NA	intron_variant	Intelligence	29942086	ancient	WHG	1.6708	0-529	0.0925822	0.0675489	0.935	NREP / STARD4-AS1	NA
rs154081	gwas	5	111028566	111028566	A	G/A	A	G	G	NA	NA	intron_variant	Intelligence	29942086	ancient	EHG	0.331	0-529	0.0029893	0.415855	0.935	NREP / STARD4-AS1	NA
rs56116444	gwas	5	111061847	111061847	G	T/G	T	G	G	NA	NA	intron_variant	Mosaic loss of chromosome Y (Y chromosome dosage); Platelet count	29403010; 31624269	ancient	ALL	1.1773	0-529	-0.0043349	0.124914	0.94	NREP / STARD4-AS1	NA
rs56116444	gwas	5	111061847	111061847	G	T/G	T	G	G	NA	NA	intron_variant	Mosaic loss of chromosome Y (Y chromosome dosage); Platelet count	29403010; 31624269	ancient	ANA	1.8398	0-529	-0.0066026	0.0550821	0.94	NREP / STARD4-AS1	NA
rs56116444	gwas	5	111061847	111061847	G	T/G	T	G	G	NA	NA	intron_variant	Mosaic loss of chromosome Y (Y chromosome dosage); Platelet count	29403010; 31624269	ancient	CHG	0.0133	0-529	0.0013564	0.870444	0.94	NREP / STARD4-AS1	NA
rs56116444	gwas	5	111061847	111061847	G	T/G	T	G	G	NA	NA	intron_variant	Mosaic loss of chromosome Y (Y chromosome dosage); Platelet count	29403010; 31624269	ancient	WHG	0.563	0-529	-0.0038466	0.28863	0.94	NREP / STARD4-AS1	NA
rs56116444	gwas	5	111061847	111061847	G	T/G	T	G	G	NA	NA	intron_variant	Mosaic loss of chromosome Y (Y chromosome dosage); Platelet count	29403010; 31624269	ancient	EHG	3.4101	0-529	-0.009044	0.00901325	0.94	NREP / STARD4-AS1	NA
rs57201028	gwas	5	111061881	111061881	NA	C/T	C	T	T	NA	NA	intron_variant	Mean corpuscular hemoglobin	30595370	ancient	ALL	1.2736	0-529	-0.0033799	0.11049	0.935	NREP / STARD4-AS1	NA
rs57201028	gwas	5	111061881	111061881	NA	C/T	C	T	T	NA	NA	intron_variant	Mean corpuscular hemoglobin	30595370	ancient	ANA	2.4723	0-529	-0.0072862	0.0261723	0.935	NREP / STARD4-AS1	NA
rs57201028	gwas	5	111061881	111061881	NA	C/T	C	T	T	NA	NA	intron_variant	Mean corpuscular hemoglobin	30595370	ancient	CHG	0.0457	0-529	0.0018935	0.762405	0.935	NREP / STARD4-AS1	NA
rs57201028	gwas	5	111061881	111061881	NA	C/T	C	T	T	NA	NA	intron_variant	Mean corpuscular hemoglobin	30595370	ancient	WHG	0.8461	0-529	-0.0034288	0.193311	0.935	NREP / STARD4-AS1	NA
rs57201028	gwas	5	111061881	111061881	NA	C/T	C	T	T	NA	NA	intron_variant	Mean corpuscular hemoglobin	30595370	ancient	EHG	3.2389	0-529	-0.0098037	0.010923	0.935	NREP / STARD4-AS1	NA
rs56084922	gwas	5	111061883	111061883	G	A/G	A	G	G	NA	NA	intron_variant	Mean corpuscular volume; Mosaic loss of chromosome Y (Y chromosome dosage); Plateletcrit; Red blood cell count	27863252; 28346444; 29403010; 30595370	ancient	ALL	1.1198	0-529	-0.0042861	0.134516	0.937	NREP / STARD4-AS1	NA
rs56084922	gwas	5	111061883	111061883	G	A/G	A	G	G	NA	NA	intron_variant	Mean corpuscular volume; Mosaic loss of chromosome Y (Y chromosome dosage); Plateletcrit; Red blood cell count	27863252; 28346444; 29403010; 30595370	ancient	ANA	2.3338	0-529	-0.0070909	0.0307369	0.937	NREP / STARD4-AS1	NA
rs56084922	gwas	5	111061883	111061883	G	A/G	A	G	G	NA	NA	intron_variant	Mean corpuscular volume; Mosaic loss of chromosome Y (Y chromosome dosage); Plateletcrit; Red blood cell count	27863252; 28346444; 29403010; 30595370	ancient	CHG	0.2316	0-529	0.0042373	0.496132	0.937	NREP / STARD4-AS1	NA
rs56084922	gwas	5	111061883	111061883	G	A/G	A	G	G	NA	NA	intron_variant	Mean corpuscular volume; Mosaic loss of chromosome Y (Y chromosome dosage); Plateletcrit; Red blood cell count	27863252; 28346444; 29403010; 30595370	ancient	WHG	0.7204	0-529	-0.0032823	0.23001	0.937	NREP / STARD4-AS1	NA
rs56084922	gwas	5	111061883	111061883	G	A/G	A	G	G	NA	NA	intron_variant	Mean corpuscular volume; Mosaic loss of chromosome Y (Y chromosome dosage); Plateletcrit; Red blood cell count	27863252; 28346444; 29403010; 30595370	ancient	EHG	2.0201	0-529	-0.0078233	0.0444286	0.937	NREP / STARD4-AS1	NA
rs3797737	gwas	5	111090124	111090124	NA	G/C	G	C	C	NA	NA	intron_variant	Systolic blood pressure	30595370	ancient	ALL	-0.026	0-529	-0.0001601	1	0.879	NREP	NA
rs3797737	gwas	5	111090124	111090124	NA	G/C	G	C	C	NA	NA	intron_variant	Systolic blood pressure	30595370	ancient	ANA	0.6531	0-529	0.003456	0.253084	0.879	NREP	NA
rs3797737	gwas	5	111090124	111090124	NA	G/C	G	C	C	NA	NA	intron_variant	Systolic blood pressure	30595370	ancient	CHG	8.6356	0-529	0.0219834	3.24062e-05	0.879	NREP	NA
rs3797737	gwas	5	111090124	111090124	NA	G/C	G	C	C	NA	NA	intron_variant	Systolic blood pressure	30595370	ancient	WHG	0.2407	0-529	0.0018447	0.487789	0.879	NREP	NA
rs3797737	gwas	5	111090124	111090124	NA	G/C	G	C	C	NA	NA	intron_variant	Systolic blood pressure	30595370	ancient	EHG	1.9751	0-529	0.0071669	0.0468658	0.879	NREP	NA
rs77917390	gwas	5	111134058	111134058	NA	T/A	T	A	A	NA	NA	intron_variant	Reaction time	29844566	ancient	ALL	0.9949	0-529	-0.0029893	0.158362	0.821	NREP	NA
rs77917390	gwas	5	111134058	111134058	NA	T/A	T	A	A	NA	NA	intron_variant	Reaction time	29844566	ancient	ANA	0.9917	0-529	-0.0037706	0.159033	0.821	NREP	NA
rs77917390	gwas	5	111134058	111134058	NA	T/A	T	A	A	NA	NA	intron_variant	Reaction time	29844566	ancient	CHG	0.3719	0-529	0.0204482	0.388446	0.821	NREP	NA
rs77917390	gwas	5	111134058	111134058	NA	T/A	T	A	A	NA	NA	intron_variant	Reaction time	29844566	ancient	WHG	0.2246	0-529	0.0014756	0.502715	0.821	NREP	NA
rs77917390	gwas	5	111134058	111134058	NA	T/A	T	A	A	NA	NA	intron_variant	Reaction time	29844566	ancient	EHG	0.3614	0-529	-0.0035752	0.395227	0.821	NREP	NA
rs26543	gwas	5	111315954	111315954	NA	G/C	G	C	C	NA	NA	intron_variant	Body mass index	31669095	ancient	ALL	0.4537	0-529	0.0021865	0.340805	0.978	NREP / NREP-AS1	NA
rs26543	gwas	5	111315954	111315954	NA	G/C	G	C	C	NA	NA	intron_variant	Body mass index	31669095	ancient	ANA	-0.0222	0-529	-0.0005996	1	0.978	NREP / NREP-AS1	NA
rs26543	gwas	5	111315954	111315954	NA	G/C	G	C	C	NA	NA	intron_variant	Body mass index	31669095	ancient	CHG	-0.0072	0-529	0.0009169	1	0.978	NREP / NREP-AS1	NA
rs26543	gwas	5	111315954	111315954	NA	G/C	G	C	C	NA	NA	intron_variant	Body mass index	31669095	ancient	WHG	0.3936	0-529	0.0013292	0.374948	0.978	NREP / NREP-AS1	NA
rs26543	gwas	5	111315954	111315954	NA	G/C	G	C	C	NA	NA	intron_variant	Body mass index	31669095	ancient	EHG	0.227	0-529	0.001085	0.500442	0.978	NREP / NREP-AS1	NA
rs30340	control	5	111410316	111410316	NA	G/A/T	G	T	T	NA	NA	intergenic_variant	NA	NA	ancient	ALL	-0.0338	0-529	0.0001845	1	0.976	NREP-AS1	NA
rs30340	control	5	111410316	111410316	NA	G/A/T	G	T	T	NA	NA	intergenic_variant	NA	NA	ancient	ANA	0.2299	0-529	0.0010362	0.497717	0.976	NREP-AS1	NA
rs30340	control	5	111410316	111410316	NA	G/A/T	G	T	T	NA	NA	intergenic_variant	NA	NA	ancient	CHG	0.0353	0-529	0.0014052	0.790465	0.976	NREP-AS1	NA
rs30340	control	5	111410316	111410316	NA	G/A/T	G	T	T	NA	NA	intergenic_variant	NA	NA	ancient	WHG	0.1008	0-529	0.0004502	0.653432	0.976	NREP-AS1	NA
rs30340	control	5	111410316	111410316	NA	G/A/T	G	T	T	NA	NA	intergenic_variant	NA	NA	ancient	EHG	-0.0131	0-529	-0.0009169	1	0.976	NREP-AS1	NA
rs73227498	gwas	5	111485904	111485904	A	A/T	A	T	T	NA	NA	intron_variant	Thyroid cancer	28195142	ancient	ALL	3.1029	0-529	-0.0040147	0.0127332	0.964	EPB41L4A	NA
rs73227498	gwas	5	111485904	111485904	A	A/T	A	T	T	NA	NA	intron_variant	Thyroid cancer	28195142	ancient	ANA	0.2305	0-529	-0.0041396	0.497157	0.964	EPB41L4A	NA
rs73227498	gwas	5	111485904	111485904	A	A/T	A	T	T	NA	NA	intron_variant	Thyroid cancer	28195142	ancient	CHG	0.1996	0-529	-0.0033583	0.527503	0.964	EPB41L4A	NA
rs73227498	gwas	5	111485904	111485904	A	A/T	A	T	T	NA	NA	intron_variant	Thyroid cancer	28195142	ancient	WHG	0.2913	0-529	-0.0018935	0.445295	0.964	EPB41L4A	NA
rs73227498	gwas	5	111485904	111485904	A	A/T	A	T	T	NA	NA	intron_variant	Thyroid cancer	28195142	ancient	EHG	0.0884	0-529	-0.0006456	0.674138	0.964	EPB41L4A	NA
rs13189957	gwas	5	111836991	111836991	NA	A/G	A	G	G	NA	NA	intergenic_variant	Refractive error	32231278	ancient	ALL	11.0501	0-529	0.0114366	2.58783e-06	0.785	RP11-159K7.1	NA
rs13189957	gwas	5	111836991	111836991	NA	A/G	A	G	G	NA	NA	intergenic_variant	Refractive error	32231278	ancient	ANA	6.1697	0-529	0.0096299	0.000443498	0.785	RP11-159K7.1	NA
rs13189957	gwas	5	111836991	111836991	NA	A/G	A	G	G	NA	NA	intergenic_variant	Refractive error	32231278	ancient	CHG	7.0519	0-529	0.0211534	0.000172994	0.785	RP11-159K7.1	NA
rs13189957	gwas	5	111836991	111836991	NA	A/G	A	G	G	NA	NA	intergenic_variant	Refractive error	32231278	ancient	WHG	2.4772	0-529	0.1	0.0260244	0.785	RP11-159K7.1	NA
rs13189957	gwas	5	111836991	111836991	NA	A/G	A	G	G	NA	NA	intergenic_variant	Refractive error	32231278	ancient	EHG	2.4534	0-529	0.0081651	0.0267512	0.785	RP11-159K7.1	NA
rs72791200	gwas	5	111984534	111984534	NA	A/G	A	G	G	NA	NA	intergenic_variant	Reaction time	29844566	ancient	ALL	6.3578	0-529	0.0136338	0.000362618	0.72	RP11-159K7.2	NA
rs72791200	gwas	5	111984534	111984534	NA	A/G	A	G	G	NA	NA	intergenic_variant	Reaction time	29844566	ancient	ANA	3.9795	0-529	0.0140029	0.00478488	0.72	RP11-159K7.2	NA
rs72791200	gwas	5	111984534	111984534	NA	A/G	A	G	G	NA	NA	intergenic_variant	Reaction time	29844566	ancient	CHG	12.555	0-529	0.0244737	5.41513e-07	0.72	RP11-159K7.2	NA
rs72791200	gwas	5	111984534	111984534	NA	A/G	A	G	G	NA	NA	intergenic_variant	Reaction time	29844566	ancient	WHG	0.0511	0-529	0.1	0.749205	0.72	RP11-159K7.2	NA
rs72791200	gwas	5	111984534	111984534	NA	A/G	A	G	G	NA	NA	intergenic_variant	Reaction time	29844566	ancient	EHG	2.5271	0-529	0.0189833	0.0245663	0.72	RP11-159K7.2	NA
rs7727738	gwas	5	112021399	112021399	NA	A/G	G	A	G	NA	NA	intergenic_variant	Reaction time	29844566	ancient	ALL	0.7268	0-529	0.001378	0.227951	0.959	APC	NA
rs7727738	gwas	5	112021399	112021399	NA	A/G	G	A	G	NA	NA	intergenic_variant	Reaction time	29844566	ancient	ANA	0.6716	0-529	-0.0020372	0.24647	0.959	APC	NA
rs7727738	gwas	5	112021399	112021399	NA	A/G	G	A	G	NA	NA	intergenic_variant	Reaction time	29844566	ancient	CHG	0.1084	0-529	-0.0017958	0.641489	0.959	APC	NA
rs7727738	gwas	5	112021399	112021399	NA	A/G	G	A	G	NA	NA	intergenic_variant	Reaction time	29844566	ancient	WHG	3.9372	0-529	0.0045518	0.00501395	0.959	APC	NA
rs7727738	gwas	5	112021399	112021399	NA	A/G	G	A	G	NA	NA	intergenic_variant	Reaction time	29844566	ancient	EHG	0.4077	0-529	0.0014268	0.366529	0.959	APC	NA
rs6864688	gwas	5	112054086	112054086	NA	C/G/T	T	C	C	NA	NA	intron_variant	Heel bone mineral density	30048462; 30595370; 30598549	ancient	ALL	1.4245	0-529	0.0031142	0.0914308	0.978	APC	NA
rs6864688	gwas	5	112054086	112054086	NA	C/G/T	T	C	C	NA	NA	intron_variant	Heel bone mineral density	30048462; 30595370; 30598549	ancient	ANA	0.0363	0-529	0.0002549	0.787588	0.978	APC	NA
rs6864688	gwas	5	112054086	112054086	NA	C/G/T	T	C	C	NA	NA	intron_variant	Heel bone mineral density	30048462; 30595370; 30598549	ancient	CHG	0.4	0-529	-0.0018663	0.371093	0.978	APC	NA
rs6864688	gwas	5	112054086	112054086	NA	C/G/T	T	C	C	NA	NA	intron_variant	Heel bone mineral density	30048462; 30595370; 30598549	ancient	WHG	3.1844	0-529	0.0039415	0.0116144	0.978	APC	NA
rs6864688	gwas	5	112054086	112054086	NA	C/G/T	T	C	C	NA	NA	intron_variant	Heel bone mineral density	30048462; 30595370; 30598549	ancient	EHG	1.9862	0-529	0.0044814	0.0462518	0.978	APC	NA
rs35130225	gwas	5	112116069	112116069	NA	G/A/C	A	G	G	A	other	intron_variant	Height	30595370	ancient	ALL	1.5979	0-529	0.0032607	0.0738276	0.98	APC	NA
rs35130225	gwas	5	112116069	112116069	NA	G/A/C	A	G	G	A	other	intron_variant	Height	30595370	ancient	ANA	-0.0043	0-529	-3.8e-05	1	0.98	APC	NA
rs35130225	gwas	5	112116069	112116069	NA	G/A/C	A	G	G	A	other	intron_variant	Height	30595370	ancient	CHG	0.0631	0-529	0.0004991	0.722405	0.98	APC	NA
rs35130225	gwas	5	112116069	112116069	NA	G/A/C	A	G	G	A	other	intron_variant	Height	30595370	ancient	WHG	0.6753	0-529	0.0017198	0.245173	0.98	APC	NA
rs35130225	gwas	5	112116069	112116069	NA	G/A/C	A	G	G	A	other	intron_variant	Height	30595370	ancient	EHG	1.1259	0-529	0.0025499	0.133459	0.98	APC	NA
rs2952615	gwas	5	112138888	112138888	NA	G/C	C	G	G	C	other	intron_variant	Reaction time	29844566	ancient	ALL	3.1995	0-529	0.0035264	0.0114185	0.981	APC	NA
rs2952615	gwas	5	112138888	112138888	NA	G/C	C	G	G	C	other	intron_variant	Reaction time	29844566	ancient	ANA	0.0003	0-529	-0.001039	0.980458	0.981	APC	NA
rs2952615	gwas	5	112138888	112138888	NA	G/C	C	G	G	C	other	intron_variant	Reaction time	29844566	ancient	CHG	0.09	0-529	0.0006456	0.671373	0.981	APC	NA
rs2952615	gwas	5	112138888	112138888	NA	G/C	C	G	G	C	other	intron_variant	Reaction time	29844566	ancient	WHG	2.1503	0-529	0.0049424	0.0380989	0.981	APC	NA
rs2952615	gwas	5	112138888	112138888	NA	G/C	C	G	G	C	other	intron_variant	Reaction time	29844566	ancient	EHG	2.5244	0-529	0.0042588	0.024643	0.981	APC	NA
rs459552	gwas	5	112176756	112176756	A	T/A/G	A	T	T	A/G	uncertain_significance/benign/other	missense_variant	Body mass index	29273807; 30239722	ancient	ALL	4.0689	0-529	0.0054551	0.00433519	0.91	APC / CTC-554D6.1	NA
rs459552	gwas	5	112176756	112176756	A	T/A/G	A	T	T	A/G	uncertain_significance/benign/other	missense_variant	Body mass index	29273807; 30239722	ancient	ANA	1.8541	0-529	0.0050889	0.0541458	0.91	APC / CTC-554D6.1	NA
rs459552	gwas	5	112176756	112176756	A	T/A/G	A	T	T	A/G	uncertain_significance/benign/other	missense_variant	Body mass index	29273807; 30239722	ancient	CHG	0.8563	0-529	-0.003087	0.190648	0.91	APC / CTC-554D6.1	NA
rs459552	gwas	5	112176756	112176756	A	T/A/G	A	T	T	A/G	uncertain_significance/benign/other	missense_variant	Body mass index	29273807; 30239722	ancient	WHG	1.0783	0-529	0.0078721	0.141958	0.91	APC / CTC-554D6.1	NA
rs459552	gwas	5	112176756	112176756	A	T/A/G	A	T	T	A/G	uncertain_significance/benign/other	missense_variant	Body mass index	29273807; 30239722	ancient	EHG	7.0681	0-529	0.0079454	0.00017004	0.91	APC / CTC-554D6.1	NA
rs818427	gwas	5	112221869	112221869	T	C/T	C	T	T	NA	NA	intron_variant	Total body bone mineral density	29304378	ancient	ALL	2.0468	0-529	0.0039443	0.0430459	0.979	CTC-487M23.8 / REEP5	NA
rs818427	gwas	5	112221869	112221869	T	C/T	C	T	T	NA	NA	intron_variant	Total body bone mineral density	29304378	ancient	ANA	-0.0295	0-529	-0.0004042	1	0.979	CTC-487M23.8 / REEP5	NA
rs818427	gwas	5	112221869	112221869	T	C/T	C	T	T	NA	NA	intron_variant	Total body bone mineral density	29304378	ancient	CHG	0.4102	0-529	0.0019639	0.365063	0.979	CTC-487M23.8 / REEP5	NA
rs818427	gwas	5	112221869	112221869	T	C/T	C	T	T	NA	NA	intron_variant	Total body bone mineral density	29304378	ancient	WHG	2.7643	0-529	0.0066298	0.0187081	0.979	CTC-487M23.8 / REEP5	NA
rs818427	gwas	5	112221869	112221869	T	C/T	C	T	T	NA	NA	intron_variant	Total body bone mineral density	29304378	ancient	EHG	0.0876	0-529	0.0006456	0.675531	0.979	CTC-487M23.8 / REEP5	NA
rs173466	gwas	5	112251430	112251430	NA	T/C	T	C	C	NA	NA	intron_variant	Body mass index	31669095	ancient	ALL	3.0368	0-529	0.0036241	0.0137217	0.939	REEP5	NA
rs173466	gwas	5	112251430	112251430	NA	T/C	T	C	C	NA	NA	intron_variant	Body mass index	31669095	ancient	ANA	0.6447	0-529	0.0019639	0.256159	0.939	REEP5	NA
rs173466	gwas	5	112251430	112251430	NA	T/C	T	C	C	NA	NA	intron_variant	Body mass index	31669095	ancient	CHG	0.0217	0-529	0.0002549	0.834974	0.939	REEP5	NA
rs173466	gwas	5	112251430	112251430	NA	T/C	T	C	C	NA	NA	intron_variant	Body mass index	31669095	ancient	WHG	3.3377	0-529	0.0074111	0.00977526	0.939	REEP5	NA
rs173466	gwas	5	112251430	112251430	NA	T/C	T	C	C	NA	NA	intron_variant	Body mass index	31669095	ancient	EHG	0.344	0-529	0.0020127	0.406845	0.939	REEP5	NA
rs151980	gwas	5	112257591	112257591	NA	C/A/G	G	C	G	NA	NA	5_prime_UTR_variant	Reaction time	29844566	ancient	ALL	0.5091	0-529	-0.0021376	0.312946	0.958	REEP5	NA
rs151980	gwas	5	112257591	112257591	NA	C/A/G	G	C	G	NA	NA	5_prime_UTR_variant	Reaction time	29844566	ancient	ANA	0.2436	0-529	-0.0010362	0.485179	0.958	REEP5	NA
rs151980	gwas	5	112257591	112257591	NA	C/A/G	G	C	G	NA	NA	5_prime_UTR_variant	Reaction time	29844566	ancient	CHG	0.9981	0-529	0.0041884	0.157694	0.958	REEP5	NA
rs151980	gwas	5	112257591	112257591	NA	C/A/G	G	C	G	NA	NA	5_prime_UTR_variant	Reaction time	29844566	ancient	WHG	3.2802	0-529	-0.0051406	0.0104273	0.958	REEP5	NA
rs151980	gwas	5	112257591	112257591	NA	C/A/G	G	C	G	NA	NA	5_prime_UTR_variant	Reaction time	29844566	ancient	EHG	0.1375	0-529	-0.000792	0.599997	0.958	REEP5	NA
rs154346	gwas	5	112265493	112265493	NA	A/G	G	A	A	NA	NA	regulatory_region_variant	Reaction time	29844566	ancient	ALL	0.8848	0-529	-0.0015977	0.183432	0.89	REEP5	NA
rs154346	gwas	5	112265493	112265493	NA	A/G	G	A	A	NA	NA	regulatory_region_variant	Reaction time	29844566	ancient	ANA	0.3311	0-529	0.0025283	0.415784	0.89	REEP5	NA
rs154346	gwas	5	112265493	112265493	NA	A/G	G	A	A	NA	NA	regulatory_region_variant	Reaction time	29844566	ancient	CHG	3.2482	0-529	0.0087294	0.0108093	0.89	REEP5	NA
rs154346	gwas	5	112265493	112265493	NA	A/G	G	A	A	NA	NA	regulatory_region_variant	Reaction time	29844566	ancient	WHG	3.1013	0-529	-0.0048232	0.0127563	0.89	REEP5	NA
rs154346	gwas	5	112265493	112265493	NA	A/G	G	A	A	NA	NA	regulatory_region_variant	Reaction time	29844566	ancient	EHG	0.2759	0-529	-0.0014268	0.457583	0.89	REEP5	NA
rs6594669	gwas	5	112389002	112389002	NA	A/G	A	G	A	NA	NA	intron_variant	Educational attainment (years of education)	30595370	ancient	ALL	0.1656	0-529	-0.0004991	0.564953	0.94	MCC	NA
rs6594669	gwas	5	112389002	112389002	NA	A/G	A	G	A	NA	NA	intron_variant	Educational attainment (years of education)	30595370	ancient	ANA	0.5049	0-529	-0.0016709	0.314951	0.94	MCC	NA
rs6594669	gwas	5	112389002	112389002	NA	A/G	A	G	A	NA	NA	intron_variant	Educational attainment (years of education)	30595370	ancient	CHG	0.0358	0-529	-0.0003526	0.789021	0.94	MCC	NA
rs6594669	gwas	5	112389002	112389002	NA	A/G	A	G	A	NA	NA	intron_variant	Educational attainment (years of education)	30595370	ancient	WHG	0.0135	0-529	-0.0001084	0.869482	0.94	MCC	NA
rs6594669	gwas	5	112389002	112389002	NA	A/G	A	G	A	NA	NA	intron_variant	Educational attainment (years of education)	30595370	ancient	EHG	2.3025	0-529	0.0040635	0.0318789	0.94	MCC	NA
rs4705763	gwas	5	112394503	112394503	C	G/C	G	C	G	NA	NA	intron_variant	Educational attainment (MTAG); Educational attainment (years of education)	30038396	ancient	ALL	0.2933	0-529	-0.0017958	0.443737	0.938	MCC	NA
rs4705763	gwas	5	112394503	112394503	C	G/C	G	C	G	NA	NA	intron_variant	Educational attainment (MTAG); Educational attainment (years of education)	30038396	ancient	ANA	0.1511	0-529	-0.000792	0.582506	0.938	MCC	NA
rs4705763	gwas	5	112394503	112394503	C	G/C	G	C	G	NA	NA	intron_variant	Educational attainment (MTAG); Educational attainment (years of education)	30038396	ancient	CHG	0.0976	0-529	-0.0007432	0.658623	0.938	MCC	NA
rs4705763	gwas	5	112394503	112394503	C	G/C	G	C	G	NA	NA	intron_variant	Educational attainment (MTAG); Educational attainment (years of education)	30038396	ancient	WHG	0.2624	0-529	-0.0011338	0.468801	0.938	MCC	NA
rs4705763	gwas	5	112394503	112394503	C	G/C	G	C	G	NA	NA	intron_variant	Educational attainment (MTAG); Educational attainment (years of education)	30038396	ancient	EHG	1.3829	0-529	0.0041396	0.0962985	0.938	MCC	NA
rs10478102	gwas	5	112398770	112398770	NA	C/T	C	T	T	NA	NA	intron_variant	Brain region volumes	31676860	ancient	ALL	0.4422	0-529	0.0021621	0.346999	0.945	MCC	NA
rs10478102	gwas	5	112398770	112398770	NA	C/T	C	T	T	NA	NA	intron_variant	Brain region volumes	31676860	ancient	ANA	0.1367	0-529	-0.0009385	0.60106	0.945	MCC	NA
rs10478102	gwas	5	112398770	112398770	NA	C/T	C	T	T	NA	NA	intron_variant	Brain region volumes	31676860	ancient	CHG	0.0303	0-529	0.0013076	0.80555	0.945	MCC	NA
rs10478102	gwas	5	112398770	112398770	NA	C/T	C	T	T	NA	NA	intron_variant	Brain region volumes	31676860	ancient	WHG	6.0749	0-529	0.009413	0.000490931	0.945	MCC	NA
rs10478102	gwas	5	112398770	112398770	NA	C/T	C	T	T	NA	NA	intron_variant	Brain region volumes	31676860	ancient	EHG	0.4744	0-529	-0.0016221	0.330025	0.945	MCC	NA
rs114236244	gwas	5	112411034	112411034	NA	G/A/C	G	A	A	NA	NA	intron_variant	Lung function (FEV1/FVC)	30595370	ancient	ALL	-0.0119	0-529	0.0005263	1	0.942	MCC	NA
rs114236244	gwas	5	112411034	112411034	NA	G/A/C	G	A	A	NA	NA	intron_variant	Lung function (FEV1/FVC)	30595370	ancient	ANA	0.2071	0-529	-0.0029677	0.519845	0.942	MCC	NA
