## Supplementary Tables for "The Selection Landscape and Genetic Legacy of Ancient Eurasians" (part 67 of 81)

### Sheet: ST7 (continued)
Supplementary Table 7. - Ancestry stratified CLUES
rs114236244	gwas	5	112411034	112411034	NA	G/A/C	G	A	A	NA	NA	intron_variant	Lung function (FEV1/FVC)	30595370	ancient	CHG	4.9015	0-529	0.0399794	0.00174227	0.942	MCC	NA
rs114236244	gwas	5	112411034	112411034	NA	G/A/C	G	A	A	NA	NA	intron_variant	Lung function (FEV1/FVC)	30595370	ancient	WHG	-0.0039	0-529	0.0008193	1	0.942	MCC	NA
rs114236244	gwas	5	112411034	112411034	NA	G/A/C	G	A	A	NA	NA	intron_variant	Lung function (FEV1/FVC)	30595370	ancient	EHG	1.4066	0-529	-0.0081651	0.0934917	0.942	MCC	NA
rs10063334	gwas	5	112760874	112760874	C	T/C	C	T	C	NA	NA	intron_variant	Body mass index	30108127	ancient	ALL	0.7605	0-529	-0.0032607	0.217468	0.987	CTD-2201G3.1 / MCC	NA
rs10063334	gwas	5	112760874	112760874	C	T/C	C	T	C	NA	NA	intron_variant	Body mass index	30108127	ancient	ANA	0.039	0-529	0.0016982	0.780026	0.987	CTD-2201G3.1 / MCC	NA
rs10063334	gwas	5	112760874	112760874	C	T/C	C	T	C	NA	NA	intron_variant	Body mass index	30108127	ancient	CHG	0.0049	0-529	5.96e-05	0.921142	0.987	CTD-2201G3.1 / MCC	NA
rs10063334	gwas	5	112760874	112760874	C	T/C	C	T	C	NA	NA	intron_variant	Body mass index	30108127	ancient	WHG	0.9136	0-529	-0.0052354	0.176459	0.987	CTD-2201G3.1 / MCC	NA
rs10063334	gwas	5	112760874	112760874	C	T/C	C	T	C	NA	NA	intron_variant	Body mass index	30108127	ancient	EHG	0.1931	0-529	-0.0019423	0.534304	0.987	CTD-2201G3.1 / MCC	NA
rs12186798	gwas	5	112887996	112887996	G	A/C/G	A	G	G	NA	NA	intron_variant	Waist-to-hip ratio adjusted for BMI	30575882	ancient	ALL	0.3563	0-529	0.0013292	0.398582	0.99	YTHDC2	NA
rs12186798	gwas	5	112887996	112887996	G	A/C/G	A	G	G	NA	NA	intron_variant	Waist-to-hip ratio adjusted for BMI	30575882	ancient	ANA	0.5122	0-529	-0.0022081	0.311478	0.99	YTHDC2	NA
rs12186798	gwas	5	112887996	112887996	G	A/C/G	A	G	G	NA	NA	intron_variant	Waist-to-hip ratio adjusted for BMI	30575882	ancient	CHG	0.2462	0-529	0.002333	0.482859	0.99	YTHDC2	NA
rs12186798	gwas	5	112887996	112887996	G	A/C/G	A	G	G	NA	NA	intron_variant	Waist-to-hip ratio adjusted for BMI	30575882	ancient	WHG	0.0656	0-529	0.0021865	0.717191	0.99	YTHDC2	NA
rs12186798	gwas	5	112887996	112887996	G	A/C/G	A	G	G	NA	NA	intron_variant	Waist-to-hip ratio adjusted for BMI	30575882	ancient	EHG	0.0248	0-529	-0.0002549	0.823761	0.99	YTHDC2	NA
rs4410636	gwas	5	112935406	112935406	NA	A/T	A	T	T	NA	NA	downstream_gene_variant	Gut microbiota relative abundance (bacterial taxa)	31519223	ancient	ALL	0.0848	0-529	0.0017958	0.680468	0.978	YTHDC2	NA
rs4410636	gwas	5	112935406	112935406	NA	A/T	A	T	T	NA	NA	downstream_gene_variant	Gut microbiota relative abundance (bacterial taxa)	31519223	ancient	ANA	0.0393	0-529	0.1	0.779204	0.978	YTHDC2	NA
rs4410636	gwas	5	112935406	112935406	NA	A/T	A	T	T	NA	NA	downstream_gene_variant	Gut microbiota relative abundance (bacterial taxa)	31519223	ancient	CHG	0.0033	0-529	5.96e-05	0.935251	0.978	YTHDC2	NA
rs4410636	gwas	5	112935406	112935406	NA	A/T	A	T	T	NA	NA	downstream_gene_variant	Gut microbiota relative abundance (bacterial taxa)	31519223	ancient	WHG	3.9183	0-529	0.0241807	0.00511988	0.978	YTHDC2	NA
rs4410636	gwas	5	112935406	112935406	NA	A/T	A	T	T	NA	NA	downstream_gene_variant	Gut microbiota relative abundance (bacterial taxa)	31519223	ancient	EHG	0.0814	0-529	-0.0004991	0.686592	0.978	YTHDC2	NA
rs11241232	control	5	113089951	113089951	NA	A/T	A	T	T	NA	NA	intergenic_variant	NA	NA	ancient	ALL	1.1666	0-529	0.0029433	0.126641	0.961	YTHDC2	NA
rs11241232	control	5	113089951	113089951	NA	A/T	A	T	T	NA	NA	intergenic_variant	NA	NA	ancient	ANA	-0.0081	0-529	-8.69e-05	1	0.961	YTHDC2	NA
rs11241232	control	5	113089951	113089951	NA	A/T	A	T	T	NA	NA	intergenic_variant	NA	NA	ancient	CHG	2.126	0-529	0.005626	0.0392041	0.961	YTHDC2	NA
rs11241232	control	5	113089951	113089951	NA	A/T	A	T	T	NA	NA	intergenic_variant	NA	NA	ancient	WHG	0.3924	0-529	0.0021865	0.375677	0.961	YTHDC2	NA
rs11241232	control	5	113089951	113089951	NA	A/T	A	T	T	NA	NA	intergenic_variant	NA	NA	ancient	EHG	0.0953	0-529	0.0023818	0.662418	0.961	YTHDC2	NA
rs2086610	control	5	113094102	113094102	NA	A/G	A	G	G	NA	NA	intergenic_variant	NA	NA	ancient	ALL	0.8839	0-529	0.0017686	0.183655	0.965	YTHDC2	NA
rs2086610	control	5	113094102	113094102	NA	A/G	A	G	G	NA	NA	intergenic_variant	NA	NA	ancient	ANA	0.242	0-529	0.0012803	0.486616	0.965	YTHDC2	NA
rs2086610	control	5	113094102	113094102	NA	A/G	A	G	G	NA	NA	intergenic_variant	NA	NA	ancient	CHG	1.3679	0-529	-0.0038682	0.0981224	0.965	YTHDC2	NA
rs2086610	control	5	113094102	113094102	NA	A/G	A	G	G	NA	NA	intergenic_variant	NA	NA	ancient	WHG	3.621	0-529	0.0074815	0.00712176	0.965	YTHDC2	NA
rs2086610	control	5	113094102	113094102	NA	A/G	A	G	G	NA	NA	intergenic_variant	NA	NA	ancient	EHG	-0.0157	0-529	0.0008437	1	0.965	YTHDC2	NA
rs10059162	control	5	113094772	113094772	NA	T/C	T	C	C	NA	NA	intergenic_variant	NA	NA	ancient	ALL	2.031	0-529	0.0036757	0.0438585	0.953	YTHDC2	NA
rs10059162	control	5	113094772	113094772	NA	T/C	T	C	C	NA	NA	intergenic_variant	NA	NA	ancient	ANA	-0.0264	0-529	0.0004287	1	0.953	YTHDC2	NA
rs10059162	control	5	113094772	113094772	NA	T/C	T	C	C	NA	NA	intergenic_variant	NA	NA	ancient	CHG	3.1434	0-529	0.0073623	0.012164	0.953	YTHDC2	NA
rs10059162	control	5	113094772	113094772	NA	T/C	T	C	C	NA	NA	intergenic_variant	NA	NA	ancient	WHG	0.7506	0-529	0.0027724	0.220487	0.953	YTHDC2	NA
rs10059162	control	5	113094772	113094772	NA	T/C	T	C	C	NA	NA	intergenic_variant	NA	NA	ancient	EHG	0.3931	0-529	0.0044326	0.375252	0.953	YTHDC2	NA
rs66857996	control	5	113095615	113095615	NA	T/G	G	T	G	NA	NA	intergenic_variant	NA	NA	ancient	ALL	0.4095	0-529	-0.0010606	0.365473	0.965	YTHDC2	NA
rs66857996	control	5	113095615	113095615	NA	T/G	G	T	G	NA	NA	intergenic_variant	NA	NA	ancient	ANA	0.0561	0-529	-0.0004502	0.737653	0.965	YTHDC2	NA
rs66857996	control	5	113095615	113095615	NA	T/G	G	T	G	NA	NA	intergenic_variant	NA	NA	ancient	CHG	1.4899	0-529	0.0039659	0.0843097	0.965	YTHDC2	NA
rs66857996	control	5	113095615	113095615	NA	T/G	G	T	G	NA	NA	intergenic_variant	NA	NA	ancient	WHG	2.2541	0-529	-0.006288	0.0337327	0.965	YTHDC2	NA
rs66857996	control	5	113095615	113095615	NA	T/G	G	T	G	NA	NA	intergenic_variant	NA	NA	ancient	EHG	0.0123	0-529	0.0001084	0.875368	0.965	YTHDC2	NA
rs1384285	control	5	113096155	113096155	NA	T/C	T	C	C	NA	NA	intergenic_variant	NA	NA	ancient	ALL	0.6989	0-529	0.0025283	0.237092	0.961	YTHDC2	NA
rs1384285	control	5	113096155	113096155	NA	T/C	T	C	C	NA	NA	intergenic_variant	NA	NA	ancient	ANA	0.1026	0-529	0.0006944	0.650556	0.961	YTHDC2	NA
rs1384285	control	5	113096155	113096155	NA	T/C	T	C	C	NA	NA	intergenic_variant	NA	NA	ancient	CHG	0.7618	0-529	-0.0041884	0.217076	0.961	YTHDC2	NA
rs1384285	control	5	113096155	113096155	NA	T/C	T	C	C	NA	NA	intergenic_variant	NA	NA	ancient	WHG	3.9897	0-529	0.0087783	0.00473126	0.961	YTHDC2	NA
rs1384285	control	5	113096155	113096155	NA	T/C	T	C	C	NA	NA	intergenic_variant	NA	NA	ancient	EHG	-0.0053	0-529	-0.0009658	1	0.961	YTHDC2	NA
rs34354769	control	5	113097123	113097123	NA	T/G	T	G	G	NA	NA	intergenic_variant	NA	NA	ancient	ALL	0.2014	0-529	0.0022841	0.525647	0.939	YTHDC2	NA
rs34354769	control	5	113097123	113097123	NA	T/G	T	G	G	NA	NA	intergenic_variant	NA	NA	ancient	ANA	0.0463	0-529	0.003163	0.760897	0.939	YTHDC2	NA
rs34354769	control	5	113097123	113097123	NA	T/G	T	G	G	NA	NA	intergenic_variant	NA	NA	ancient	CHG	0.7169	0-529	-0.0033799	0.231145	0.939	YTHDC2	NA
rs34354769	control	5	113097123	113097123	NA	T/G	T	G	G	NA	NA	intergenic_variant	NA	NA	ancient	WHG	6.2349	0-529	0.1	0.000413584	0.939	YTHDC2	NA
rs34354769	control	5	113097123	113097123	NA	T/G	T	G	G	NA	NA	intergenic_variant	NA	NA	ancient	EHG	0.1256	0-529	0.0006944	0.616231	0.939	YTHDC2	NA
rs1384274	control	5	113100899	113100899	NA	T/C	T	C	T	NA	NA	intergenic_variant	NA	NA	ancient	ALL	0.4883	0-529	-0.0011338	0.32304	0.96	YTHDC2	NA
rs1384274	control	5	113100899	113100899	NA	T/C	T	C	T	NA	NA	intergenic_variant	NA	NA	ancient	ANA	0.3265	0-529	-0.0014268	0.419042	0.96	YTHDC2	NA
rs1384274	control	5	113100899	113100899	NA	T/C	T	C	T	NA	NA	intergenic_variant	NA	NA	ancient	CHG	0.742	0-529	0.0028428	0.22315	0.96	YTHDC2	NA
rs1384274	control	5	113100899	113100899	NA	T/C	T	C	T	NA	NA	intergenic_variant	NA	NA	ancient	WHG	0.3137	0-529	-0.0021865	0.428311	0.96	YTHDC2	NA
rs1384274	control	5	113100899	113100899	NA	T/C	T	C	T	NA	NA	intergenic_variant	NA	NA	ancient	EHG	0.6108	0-529	0.0028701	0.269047	0.96	YTHDC2	NA
rs35455229	control	5	113102127	113102127	NA	C/A	C	A	C	NA	NA	intergenic_variant	NA	NA	ancient	ALL	0.0499	0-529	-0.0012099	0.75207	0.945	YTHDC2	NA
rs35455229	control	5	113102127	113102127	NA	C/A	C	A	C	NA	NA	intergenic_variant	NA	NA	ancient	ANA	0.181	0-529	-0.0019912	0.547398	0.945	YTHDC2	NA
rs35455229	control	5	113102127	113102127	NA	C/A	C	A	C	NA	NA	intergenic_variant	NA	NA	ancient	CHG	0.9905	0-529	0.0035752	0.159285	0.945	YTHDC2	NA
rs35455229	control	5	113102127	113102127	NA	C/A	C	A	C	NA	NA	intergenic_variant	NA	NA	ancient	WHG	-0.0162	0-529	-0.0008681	1	0.945	YTHDC2	NA
rs35455229	control	5	113102127	113102127	NA	C/A	C	A	C	NA	NA	intergenic_variant	NA	NA	ancient	EHG	1.7705	0-529	0.004872	0.0598694	0.945	YTHDC2	NA
rs1905136	control	5	113109420	113109420	NA	G/A	G	A	G	NA	NA	intergenic_variant	NA	NA	ancient	ALL	0.8967	0-529	-0.0016709	0.180512	0.958	YTHDC2	NA
rs1905136	control	5	113109420	113109420	NA	G/A	G	A	G	NA	NA	intergenic_variant	NA	NA	ancient	ANA	0.3779	0-529	-0.0015733	0.384646	0.958	YTHDC2	NA
rs1905136	control	5	113109420	113109420	NA	G/A	G	A	G	NA	NA	intergenic_variant	NA	NA	ancient	CHG	0.6795	0-529	0.0028428	0.243711	0.958	YTHDC2	NA
rs1905136	control	5	113109420	113109420	NA	G/A	G	A	G	NA	NA	intergenic_variant	NA	NA	ancient	WHG	0.6307	0-529	-0.0018663	0.261386	0.958	YTHDC2	NA
rs1905136	control	5	113109420	113109420	NA	G/A	G	A	G	NA	NA	intergenic_variant	NA	NA	ancient	EHG	0.229	0-529	0.0010606	0.49856	0.958	YTHDC2	NA
rs12189192	control	5	113113767	113113767	NA	T/A/C	T	A	T	NA	NA	intergenic_variant	NA	NA	ancient	ALL	0.5471	0-529	-0.0022353	0.295542	0.958	YTHDC2	NA
rs12189192	control	5	113113767	113113767	NA	T/A/C	T	A	T	NA	NA	intergenic_variant	NA	NA	ancient	ANA	0.4804	0-529	-0.0028212	0.326985	0.958	YTHDC2	NA
rs12189192	control	5	113113767	113113767	NA	T/A/C	T	A	T	NA	NA	intergenic_variant	NA	NA	ancient	CHG	0.6941	0-529	0.002794	0.238709	0.958	YTHDC2	NA
rs12189192	control	5	113113767	113113767	NA	T/A/C	T	A	T	NA	NA	intergenic_variant	NA	NA	ancient	WHG	0.4874	0-529	-0.0015733	0.323486	0.958	YTHDC2	NA
rs12189192	control	5	113113767	113113767	NA	T/A/C	T	A	T	NA	NA	intergenic_variant	NA	NA	ancient	EHG	0.5989	0-529	0.0018663	0.273762	0.958	YTHDC2	NA
rs12054784	control	5	113114298	113114298	NA	A/T	A	T	A	NA	NA	intergenic_variant	NA	NA	ancient	ALL	0.5702	0-529	-0.0012315	0.285568	0.958	YTHDC2	NA
rs12054784	control	5	113114298	113114298	NA	A/T	A	T	A	NA	NA	intergenic_variant	NA	NA	ancient	ANA	0.3738	0-529	-0.0015001	0.387237	0.958	YTHDC2	NA
rs12054784	control	5	113114298	113114298	NA	A/T	A	T	A	NA	NA	intergenic_variant	NA	NA	ancient	CHG	0.9043	0-529	0.0032823	0.178676	0.958	YTHDC2	NA
rs12054784	control	5	113114298	113114298	NA	A/T	A	T	A	NA	NA	intergenic_variant	NA	NA	ancient	WHG	0.7958	0-529	-0.0022569	0.207098	0.958	YTHDC2	NA
rs12054784	control	5	113114298	113114298	NA	A/T	A	T	A	NA	NA	intergenic_variant	NA	NA	ancient	EHG	1.2336	0-529	0.0037978	0.116245	0.958	YTHDC2	NA
rs1482360	control	5	113114502	113114502	NA	C/G	C	G	C	NA	NA	intergenic_variant	NA	NA	ancient	ALL	0.5484	0-529	-0.0022353	0.294969	0.958	YTHDC2	NA
rs1482360	control	5	113114502	113114502	NA	C/G	C	G	C	NA	NA	intergenic_variant	NA	NA	ancient	ANA	0.3291	0-529	-0.001378	0.417196	0.958	YTHDC2	NA
rs1482360	control	5	113114502	113114502	NA	C/G	C	G	C	NA	NA	intergenic_variant	NA	NA	ancient	CHG	0.9329	0-529	0.0033311	0.171957	0.958	YTHDC2	NA
rs1482360	control	5	113114502	113114502	NA	C/G	C	G	C	NA	NA	intergenic_variant	NA	NA	ancient	WHG	0.7593	0-529	-0.0032119	0.217831	0.958	YTHDC2	NA
rs1482360	control	5	113114502	113114502	NA	C/G	C	G	C	NA	NA	intergenic_variant	NA	NA	ancient	EHG	1.1681	0-529	0.0037001	0.126398	0.958	YTHDC2	NA
rs7737167	control	5	113114884	113114884	NA	A/C	A	C	C	NA	NA	intergenic_variant	NA	NA	ancient	ALL	0.2448	0-529	0.000792	0.484106	0.956	YTHDC2	NA
rs7737167	control	5	113114884	113114884	NA	A/C	A	C	C	NA	NA	intergenic_variant	NA	NA	ancient	ANA	0.44	0-529	0.0018174	0.348202	0.956	YTHDC2	NA
rs7737167	control	5	113114884	113114884	NA	A/C	A	C	C	NA	NA	intergenic_variant	NA	NA	ancient	CHG	0.9069	0-529	-0.0042373	0.178053	0.956	YTHDC2	NA
rs7737167	control	5	113114884	113114884	NA	A/C	A	C	C	NA	NA	intergenic_variant	NA	NA	ancient	WHG	2.0208	0-529	0.0059678	0.0443917	0.956	YTHDC2	NA
rs7737167	control	5	113114884	113114884	NA	A/C	A	C	C	NA	NA	intergenic_variant	NA	NA	ancient	EHG	1.1561	0-529	-0.0026963	0.128362	0.956	YTHDC2	NA
rs61695188	control	5	113121364	113121364	NA	T/A/C	T	C	C	NA	NA	intergenic_variant	NA	NA	ancient	ALL	1.002	0-529	0.0029189	0.156885	0.762	YTHDC2	NA
rs61695188	control	5	113121364	113121364	NA	T/A/C	T	C	C	NA	NA	intergenic_variant	NA	NA	ancient	ANA	0.8092	0-529	-0.0026963	0.203315	0.762	YTHDC2	NA
rs61695188	control	5	113121364	113121364	NA	T/A/C	T	C	C	NA	NA	intergenic_variant	NA	NA	ancient	CHG	11.5242	0-529	0.0241347	1.57974e-06	0.762	YTHDC2	NA
rs61695188	control	5	113121364	113121364	NA	T/A/C	T	C	C	NA	NA	intergenic_variant	NA	NA	ancient	WHG	7.9153	0-529	0.0085557	6.92731e-05	0.762	YTHDC2	NA
rs61695188	control	5	113121364	113121364	NA	T/A/C	T	C	C	NA	NA	intergenic_variant	NA	NA	ancient	EHG	0.5731	0-529	0.002501	0.284346	0.762	YTHDC2	NA
rs74527516	control	5	113122493	113122493	NA	C/T	C	T	T	NA	NA	intergenic_variant	NA	NA	ancient	ALL	0.0447	0-529	-0.0016494	0.764941	0.691	YTHDC2	NA
rs74527516	control	5	113122493	113122493	NA	C/T	C	T	T	NA	NA	intergenic_variant	NA	NA	ancient	ANA	1.4516	0-529	0.0135362	0.0884039	0.691	YTHDC2	NA
rs74527516	control	5	113122493	113122493	NA	C/T	C	T	T	NA	NA	intergenic_variant	NA	NA	ancient	CHG	0.5211	0-529	-0.0045518	0.30731	0.691	YTHDC2	NA
rs74527516	control	5	113122493	113122493	NA	C/T	C	T	T	NA	NA	intergenic_variant	NA	NA	ancient	WHG	0.7645	0-529	0.0032823	0.216263	0.691	YTHDC2	NA
rs74527516	control	5	113122493	113122493	NA	C/T	C	T	T	NA	NA	intergenic_variant	NA	NA	ancient	EHG	3.2201	0-529	0.0615615	0.0111566	0.691	YTHDC2	NA
rs72810014	control	5	113129246	113129246	NA	A/T	A	T	T	NA	NA	intergenic_variant	NA	NA	ancient	ALL	5.7725	0-529	0.0156846	0.000679317	0.906	YTHDC2	NA
rs72810014	control	5	113129246	113129246	NA	A/T	A	T	T	NA	NA	intergenic_variant	NA	NA	ancient	ANA	4.3416	0-529	0.0202745	0.00321157	0.906	YTHDC2	NA
rs72810014	control	5	113129246	113129246	NA	A/T	A	T	T	NA	NA	intergenic_variant	NA	NA	ancient	CHG	1.287	0-529	0.0067763	0.108633	0.906	YTHDC2	NA
rs72810014	control	5	113129246	113129246	NA	A/T	A	T	T	NA	NA	intergenic_variant	NA	NA	ancient	WHG	0.1857	0-529	0.0822646	0.542242	0.906	YTHDC2	NA
rs72810014	control	5	113129246	113129246	NA	A/T	A	T	T	NA	NA	intergenic_variant	NA	NA	ancient	EHG	2.0085	0-529	0.0139268	0.0450438	0.906	YTHDC2	NA
rs17135979	control	5	113130112	113130112	NA	A/G	G	A	G	NA	NA	intergenic_variant	NA	NA	ancient	ALL	5.7116	0-529	-0.0153917	0.000725327	0.911	YTHDC2	NA
rs17135979	control	5	113130112	113130112	NA	A/G	G	A	G	NA	NA	intergenic_variant	NA	NA	ancient	ANA	4.4876	0-529	-0.021913	0.00273669	0.911	YTHDC2	NA
rs17135979	control	5	113130112	113130112	NA	A/G	G	A	G	NA	NA	intergenic_variant	NA	NA	ancient	CHG	0.7246	0-529	-0.0047744	0.228656	0.911	YTHDC2	NA
rs17135979	control	5	113130112	113130112	NA	A/G	G	A	G	NA	NA	intergenic_variant	NA	NA	ancient	WHG	0.2561	0-529	-0.0651963	0.474188	0.911	YTHDC2	NA
rs17135979	control	5	113130112	113130112	NA	A/G	G	A	G	NA	NA	intergenic_variant	NA	NA	ancient	EHG	7.5233	0-529	-0.0428331	0.000104889	0.911	YTHDC2	NA
rs7733609	control	5	113131580	113131580	NA	G/T	G	T	T	NA	NA	intergenic_variant	NA	NA	ancient	ALL	0.2451	0-529	-0.0006944	0.483838	0.873	YTHDC2	NA
rs7733609	control	5	113131580	113131580	NA	G/T	G	T	T	NA	NA	intergenic_variant	NA	NA	ancient	ANA	0.365	0-529	-0.0015245	0.392883	0.873	YTHDC2	NA
rs7733609	control	5	113131580	113131580	NA	G/T	G	T	T	NA	NA	intergenic_variant	NA	NA	ancient	CHG	1.5959	0-529	0.0157823	0.0740085	0.873	YTHDC2	NA
rs7733609	control	5	113131580	113131580	NA	G/T	G	T	T	NA	NA	intergenic_variant	NA	NA	ancient	WHG	3.1915	0-529	0.0049697	0.0115219	0.873	YTHDC2	NA
rs7733609	control	5	113131580	113131580	NA	G/T	G	T	T	NA	NA	intergenic_variant	NA	NA	ancient	EHG	1.507	0-529	-0.0038682	0.0825484	0.873	YTHDC2	NA
rs10072580	control	5	113150767	113150767	NA	C/G	G	C	C	NA	NA	intergenic_variant	NA	NA	ancient	ALL	-0.0501	0-529	0.0005263	1	0.794	YTHDC2	NA
rs10072580	control	5	113150767	113150767	NA	C/G	G	C	C	NA	NA	intergenic_variant	NA	NA	ancient	ANA	2.6071	0-529	0.0060439	0.0224032	0.794	YTHDC2	NA
rs10072580	control	5	113150767	113150767	NA	C/G	G	C	C	NA	NA	intergenic_variant	NA	NA	ancient	CHG	0.1965	0-529	-0.0023818	0.530727	0.794	YTHDC2	NA
rs10072580	control	5	113150767	113150767	NA	C/G	G	C	C	NA	NA	intergenic_variant	NA	NA	ancient	WHG	3.421	0-529	-0.005458	0.00890391	0.794	YTHDC2	NA
rs10072580	control	5	113150767	113150767	NA	C/G	G	C	C	NA	NA	intergenic_variant	NA	NA	ancient	EHG	0.5402	0-529	0.0026475	0.298608	0.794	YTHDC2	NA
rs6594763	control	5	113159168	113159168	NA	G/C	G	C	C	NA	NA	intergenic_variant	NA	NA	ancient	ALL	1.5759	0-529	-0.0032363	0.0758433	0.942	YTHDC2	NA
rs6594763	control	5	113159168	113159168	NA	G/C	G	C	C	NA	NA	intergenic_variant	NA	NA	ancient	ANA	-0.0247	0-529	0.0005751	1	0.942	YTHDC2	NA
rs6594763	control	5	113159168	113159168	NA	G/C	G	C	C	NA	NA	intergenic_variant	NA	NA	ancient	CHG	0.1457	0-529	-0.0009874	0.589325	0.942	YTHDC2	NA
rs6594763	control	5	113159168	113159168	NA	G/C	G	C	C	NA	NA	intergenic_variant	NA	NA	ancient	WHG	0.3043	0-529	-0.0010362	0.435315	0.942	YTHDC2	NA
rs6594763	control	5	113159168	113159168	NA	G/C	G	C	C	NA	NA	intergenic_variant	NA	NA	ancient	EHG	0.0151	0-529	-0.0001329	0.862037	0.942	YTHDC2	NA
rs17338434	control	5	113160543	113160543	NA	G/T	G	T	T	NA	NA	intergenic_variant	NA	NA	ancient	ALL	0.3044	0-529	0.0009874	0.43524	0.938	YTHDC2	NA
rs17338434	control	5	113160543	113160543	NA	G/T	G	T	T	NA	NA	intergenic_variant	NA	NA	ancient	ANA	-0.016	0-529	-0.0002822	1	0.938	YTHDC2	NA
rs17338434	control	5	113160543	113160543	NA	G/T	G	T	T	NA	NA	intergenic_variant	NA	NA	ancient	CHG	1.0893	0-529	0.0043349	0.139942	0.938	YTHDC2	NA
rs17338434	control	5	113160543	113160543	NA	G/T	G	T	T	NA	NA	intergenic_variant	NA	NA	ancient	WHG	0.139	0-529	0.0009874	0.598015	0.938	YTHDC2	NA
rs17338434	control	5	113160543	113160543	NA	G/T	G	T	T	NA	NA	intergenic_variant	NA	NA	ancient	EHG	0.7275	0-529	-0.0023545	0.227727	0.938	YTHDC2	NA
rs75967211	control	5	113161314	113161314	NA	G/A/T	G	A	A	NA	NA	intergenic_variant	NA	NA	ancient	ALL	1.8234	0-529	-0.0039443	0.056177	0.937	YTHDC2	NA
rs75967211	control	5	113161314	113161314	NA	G/A/T	G	A	A	NA	NA	intergenic_variant	NA	NA	ancient	ANA	1.0106	0-529	-0.0039659	0.155117	0.937	YTHDC2	NA
rs75967211	control	5	113161314	113161314	NA	G/A/T	G	A	A	NA	NA	intergenic_variant	NA	NA	ancient	CHG	1.148	0-529	-0.0055556	0.129708	0.937	YTHDC2	NA
rs75967211	control	5	113161314	113161314	NA	G/A/T	G	A	A	NA	NA	intergenic_variant	NA	NA	ancient	WHG	0.0057	0-529	0.0010634	0.914971	0.937	YTHDC2	NA
rs75967211	control	5	113161314	113161314	NA	G/A/T	G	A	A	NA	NA	intergenic_variant	NA	NA	ancient	EHG	0.5257	0-529	0.0032823	0.305185	0.937	YTHDC2	NA
rs72810049	control	5	113165446	113165446	NA	T/C	T	C	C	NA	NA	intergenic_variant	NA	NA	ancient	ALL	0.3408	0-529	0.001085	0.409036	0.941	RP11-371M22.1	NA
rs72810049	control	5	113165446	113165446	NA	T/C	T	C	C	NA	NA	intergenic_variant	NA	NA	ancient	ANA	0.0129	0-529	0.0011611	0.87239	0.941	RP11-371M22.1	NA
rs72810049	control	5	113165446	113165446	NA	T/C	T	C	C	NA	NA	intergenic_variant	NA	NA	ancient	CHG	1.0375	0-529	0.0041884	0.14973	0.941	RP11-371M22.1	NA
rs72810049	control	5	113165446	113165446	NA	T/C	T	C	C	NA	NA	intergenic_variant	NA	NA	ancient	WHG	0.2748	0-529	0.0016221	0.458481	0.941	RP11-371M22.1	NA
rs72810049	control	5	113165446	113165446	NA	T/C	T	C	C	NA	NA	intergenic_variant	NA	NA	ancient	EHG	0.4839	0-529	-0.0019151	0.325229	0.941	RP11-371M22.1	NA
rs1482354	control	5	113165739	113165739	NA	T/A/C	T	C	T	NA	NA	intergenic_variant	NA	NA	ancient	ALL	0.974	0-529	-0.0018663	0.162803	0.949	RP11-371M22.1	NA
rs1482354	control	5	113165739	113165739	NA	T/A/C	T	C	T	NA	NA	intergenic_variant	NA	NA	ancient	ANA	-0.011	0-529	-0.0008193	1	0.949	RP11-371M22.1	NA
rs1482354	control	5	113165739	113165739	NA	T/A/C	T	C	T	NA	NA	intergenic_variant	NA	NA	ancient	CHG	0.3013	0-529	0.0026259	0.437588	0.949	RP11-371M22.1	NA
rs1482354	control	5	113165739	113165739	NA	T/A/C	T	C	T	NA	NA	intergenic_variant	NA	NA	ancient	WHG	0.493	0-529	-0.0019151	0.320722	0.949	RP11-371M22.1	NA
rs1482354	control	5	113165739	113165739	NA	T/A/C	T	C	T	NA	NA	intergenic_variant	NA	NA	ancient	EHG	2.2617	0-529	-0.0048232	0.0334343	0.949	RP11-371M22.1	NA
rs62383611	control	5	113167002	113167002	NA	A/G/T	A	T	T	NA	NA	intergenic_variant	NA	NA	ancient	ALL	1.5691	0-529	-0.0032119	0.0764782	0.947	RP11-371M22.1	NA
rs62383611	control	5	113167002	113167002	NA	A/G/T	A	T	T	NA	NA	intergenic_variant	NA	NA	ancient	ANA	-0.0237	0-529	0.0005751	1	0.947	RP11-371M22.1	NA
rs62383611	control	5	113167002	113167002	NA	A/G/T	A	T	T	NA	NA	intergenic_variant	NA	NA	ancient	CHG	0.1191	0-529	-0.0018935	0.625509	0.947	RP11-371M22.1	NA
rs62383611	control	5	113167002	113167002	NA	A/G/T	A	T	T	NA	NA	intergenic_variant	NA	NA	ancient	WHG	0.2391	0-529	-0.0008653	0.489239	0.947	RP11-371M22.1	NA
rs62383611	control	5	113167002	113167002	NA	A/G/T	A	T	T	NA	NA	intergenic_variant	NA	NA	ancient	EHG	0.0604	0-529	-0.0004014	0.728168	0.947	RP11-371M22.1	NA
rs17338752	control	5	113168548	113168548	NA	C/G/T	C	T	T	NA	NA	intergenic_variant	NA	NA	ancient	ALL	0.1263	0-529	0.0015517	0.61525	0.936	RP11-371M22.1	NA
rs17338752	control	5	113168548	113168548	NA	C/G/T	C	T	T	NA	NA	intergenic_variant	NA	NA	ancient	ANA	-0.0179	0-529	0.0005263	1	0.936	RP11-371M22.1	NA
rs17338752	control	5	113168548	113168548	NA	C/G/T	C	T	T	NA	NA	intergenic_variant	NA	NA	ancient	CHG	0.999	0-529	0.0041396	0.157507	0.936	RP11-371M22.1	NA
rs17338752	control	5	113168548	113168548	NA	C/G/T	C	T	T	NA	NA	intergenic_variant	NA	NA	ancient	WHG	-0.0028	0-529	-3.8e-05	1	0.936	RP11-371M22.1	NA
rs17338752	control	5	113168548	113168548	NA	C/G/T	C	T	T	NA	NA	intergenic_variant	NA	NA	ancient	EHG	1.0177	0-529	-0.0037978	0.153674	0.936	RP11-371M22.1	NA
rs4705603	control	5	113174387	113174387	NA	T/C	C	T	T	NA	NA	intergenic_variant	NA	NA	ancient	ALL	0.6621	0-529	0.0024794	0.24984	0.952	RP11-371M22.1	NA
rs4705603	control	5	113174387	113174387	NA	T/C	C	T	T	NA	NA	intergenic_variant	NA	NA	ancient	ANA	-0.0028	0-529	-0.0010146	1	0.952	RP11-371M22.1	NA
rs4705603	control	5	113174387	113174387	NA	T/C	C	T	T	NA	NA	intergenic_variant	NA	NA	ancient	CHG	0.455	0-529	-0.0021104	0.340114	0.952	RP11-371M22.1	NA
rs4705603	control	5	113174387	113174387	NA	T/C	C	T	T	NA	NA	intergenic_variant	NA	NA	ancient	WHG	0.7056	0-529	0.0023057	0.234857	0.952	RP11-371M22.1	NA
rs4705603	control	5	113174387	113174387	NA	T/C	C	T	T	NA	NA	intergenic_variant	NA	NA	ancient	EHG	0.794	0-529	0.0021104	0.207612	0.952	RP11-371M22.1	NA
rs4518383	control	5	113176405	113176405	NA	A/G	A	G	G	NA	NA	intergenic_variant	NA	NA	ancient	ALL	1.9478	0-529	-0.0030137	0.0484127	0.948	RP11-371M22.1	NA
rs4518383	control	5	113176405	113176405	NA	A/G	A	G	G	NA	NA	intergenic_variant	NA	NA	ancient	ANA	0.5219	0-529	-0.0025987	0.306939	0.948	RP11-371M22.1	NA
rs4518383	control	5	113176405	113176405	NA	A/G	A	G	G	NA	NA	intergenic_variant	NA	NA	ancient	CHG	0.5836	0-529	-0.0028428	0.279977	0.948	RP11-371M22.1	NA
rs4518383	control	5	113176405	113176405	NA	A/G	A	G	G	NA	NA	intergenic_variant	NA	NA	ancient	WHG	0.4766	0-529	-0.0022841	0.328906	0.948	RP11-371M22.1	NA
rs4518383	control	5	113176405	113176405	NA	A/G	A	G	G	NA	NA	intergenic_variant	NA	NA	ancient	EHG	1.2853	0-529	0.0067763	0.108866	0.948	RP11-371M22.1	NA
rs13174900	control	5	113181034	113181034	NA	A/G	A	G	G	NA	NA	intergenic_variant	NA	NA	ancient	ALL	-0.0392	0-529	-0.0004531	1	0.936	RP11-371M22.1	NA
rs13174900	control	5	113181034	113181034	NA	A/G	A	G	G	NA	NA	intergenic_variant	NA	NA	ancient	ANA	0.8746	0-529	0.0041396	0.185977	0.936	RP11-371M22.1	NA
rs13174900	control	5	113181034	113181034	NA	A/G	A	G	G	NA	NA	intergenic_variant	NA	NA	ancient	CHG	0.5089	0-529	0.0031846	0.313041	0.936	RP11-371M22.1	NA
rs13174900	control	5	113181034	113181034	NA	A/G	A	G	G	NA	NA	intergenic_variant	NA	NA	ancient	WHG	0.0147	0-529	-0.0001084	0.863859	0.936	RP11-371M22.1	NA
rs13174900	control	5	113181034	113181034	NA	A/G	A	G	G	NA	NA	intergenic_variant	NA	NA	ancient	EHG	0.0609	0-529	-0.0005479	0.72709	0.936	RP11-371M22.1	NA
rs900306	control	5	113181396	113181396	NA	T/A	T	A	T	NA	NA	intergenic_variant	NA	NA	ancient	ALL	0.8565	0-529	-0.0026503	0.190597	0.934	RP11-371M22.1	NA
rs900306	control	5	113181396	113181396	NA	T/A	T	A	T	NA	NA	intergenic_variant	NA	NA	ancient	ANA	0.0352	0-529	0.0002549	0.790755	0.934	RP11-371M22.1	NA
rs900306	control	5	113181396	113181396	NA	T/A	T	A	T	NA	NA	intergenic_variant	NA	NA	ancient	CHG	2.6641	0-529	0.0063857	0.020983	0.934	RP11-371M22.1	NA
rs900306	control	5	113181396	113181396	NA	T/A	T	A	T	NA	NA	intergenic_variant	NA	NA	ancient	WHG	2.5983	0-529	-0.0057021	0.0226311	0.934	RP11-371M22.1	NA
rs900306	control	5	113181396	113181396	NA	T/A	T	A	T	NA	NA	intergenic_variant	NA	NA	ancient	EHG	4.4842	0-529	-0.006288	0.00274689	0.934	RP11-371M22.1	NA
rs900302	control	5	113182221	113182221	NA	C/A	C	A	A	NA	NA	intergenic_variant	NA	NA	ancient	ALL	1.2153	0-529	-0.0019151	0.118987	0.918	RP11-371M22.1	NA
rs900302	control	5	113182221	113182221	NA	C/A	C	A	A	NA	NA	intergenic_variant	NA	NA	ancient	ANA	0.249	0-529	0.0013292	0.48038	0.918	RP11-371M22.1	NA
rs900302	control	5	113182221	113182221	NA	C/A	C	A	A	NA	NA	intergenic_variant	NA	NA	ancient	CHG	1.2165	0-529	0.0052138	0.118805	0.918	RP11-371M22.1	NA
rs900302	control	5	113182221	113182221	NA	C/A	C	A	A	NA	NA	intergenic_variant	NA	NA	ancient	WHG	2.4974	0-529	-0.0046523	0.0254236	0.918	RP11-371M22.1	NA
rs900302	control	5	113182221	113182221	NA	C/A	C	A	A	NA	NA	intergenic_variant	NA	NA	ancient	EHG	0.7138	0-529	-0.0024034	0.232157	0.918	RP11-371M22.1	NA
rs4705482	control	5	113183704	113183704	NA	G/A	A	G	G	NA	NA	intergenic_variant	NA	NA	ancient	ALL	0.8646	0-529	0.0027724	0.188513	0.958	RP11-371M22.1	NA
rs4705482	control	5	113183704	113183704	NA	G/A	A	G	G	NA	NA	intergenic_variant	NA	NA	ancient	ANA	0.0837	0-529	0.0015029	0.682433	0.958	RP11-371M22.1	NA
rs4705482	control	5	113183704	113183704	NA	G/A	A	G	G	NA	NA	intergenic_variant	NA	NA	ancient	CHG	0.706	0-529	-0.002794	0.234725	0.958	RP11-371M22.1	NA
rs4705482	control	5	113183704	113183704	NA	G/A	A	G	G	NA	NA	intergenic_variant	NA	NA	ancient	WHG	2.9886	0-529	0.0061416	0.014492	0.958	RP11-371M22.1	NA
rs4705482	control	5	113183704	113183704	NA	G/A	A	G	G	NA	NA	intergenic_variant	NA	NA	ancient	EHG	1.1287	0-529	0.0036025	0.132977	0.958	RP11-371M22.1	NA
rs181688086	control	5	113193299	113193299	NA	A/T	A	T	T	NA	NA	intergenic_variant	NA	NA	ancient	ALL	0.0459	0-529	-0.0044326	0.761901	0.652	RP11-371M22.1	NA
rs181688086	control	5	113193299	113193299	NA	A/T	A	T	T	NA	NA	intergenic_variant	NA	NA	ancient	ANA	0.2038	0-529	0.006288	0.52319	0.652	RP11-371M22.1	NA
rs181688086	control	5	113193299	113193299	NA	A/T	A	T	T	NA	NA	intergenic_variant	NA	NA	ancient	CHG	0.0232	0-529	0.1	0.82945	0.652	RP11-371M22.1	NA
rs181688086	control	5	113193299	113193299	NA	A/T	A	T	T	NA	NA	intergenic_variant	NA	NA	ancient	WHG	0.0509	0-529	0.1	0.74968	0.652	RP11-371M22.1	NA
rs181688086	control	5	113193299	113193299	NA	A/T	A	T	T	NA	NA	intergenic_variant	NA	NA	ancient	EHG	0.0353	0-529	0.1	0.790465	0.652	RP11-371M22.1	NA
rs13153870	control	5	113208835	113208835	NA	T/G	T	G	G	NA	NA	intergenic_variant	NA	NA	ancient	ALL	0.8816	0-529	-0.0017686	0.184226	0.93	RP11-371M22.1	NA
rs13153870	control	5	113208835	113208835	NA	T/G	T	G	G	NA	NA	intergenic_variant	NA	NA	ancient	ANA	0.2276	0-529	-0.0022841	0.499876	0.93	RP11-371M22.1	NA
rs13153870	control	5	113208835	113208835	NA	T/G	T	G	G	NA	NA	intergenic_variant	NA	NA	ancient	CHG	0.3114	0-529	-0.0028701	0.430009	0.93	RP11-371M22.1	NA
rs13153870	control	5	113208835	113208835	NA	T/G	T	G	G	NA	NA	intergenic_variant	NA	NA	ancient	WHG	0.6446	0-529	-0.0015733	0.256195	0.93	RP11-371M22.1	NA
rs13153870	control	5	113208835	113208835	NA	T/G	T	G	G	NA	NA	intergenic_variant	NA	NA	ancient	EHG	2.6918	0-529	0.0081651	0.0203269	0.93	RP11-371M22.1	NA
rs62383473	control	5	113211527	113211527	NA	G/A	G	A	A	NA	NA	intergenic_variant	NA	NA	ancient	ALL	0.0149	0-529	0.0011123	0.862945	0.929	RP11-371M22.1	NA
rs62383473	control	5	113211527	113211527	NA	G/A	G	A	A	NA	NA	intergenic_variant	NA	NA	ancient	ANA	0.1631	0-529	0.0018447	0.567905	0.929	RP11-371M22.1	NA
rs62383473	control	5	113211527	113211527	NA	G/A	G	A	A	NA	NA	intergenic_variant	NA	NA	ancient	CHG	3.0389	0-529	0.0057725	0.0136891	0.929	RP11-371M22.1	NA
rs62383473	control	5	113211527	113211527	NA	G/A	G	A	A	NA	NA	intergenic_variant	NA	NA	ancient	WHG	0.1894	0-529	-0.0017226	0.538246	0.929	RP11-371M22.1	NA
rs62383473	control	5	113211527	113211527	NA	G/A	G	A	A	NA	NA	intergenic_variant	NA	NA	ancient	EHG	4.3823	0-529	-0.0064833	0.00307133	0.929	RP11-371M22.1	NA
rs78166488	control	5	113211999	113211999	NA	C/G	C	G	G	NA	NA	intergenic_variant	NA	NA	ancient	ALL	5.6694	0-529	0.0735948	0.000759044	0.726	RP11-371M22.1	NA
rs78166488	control	5	113211999	113211999	NA	C/G	C	G	G	NA	NA	intergenic_variant	NA	NA	ancient	ANA	0.0383	0-529	0.1	0.781959	0.726	RP11-371M22.1	NA
rs78166488	control	5	113211999	113211999	NA	C/G	C	G	G	NA	NA	intergenic_variant	NA	NA	ancient	CHG	0.0228	0-529	0.1	0.830905	0.726	RP11-371M22.1	NA
rs78166488	control	5	113211999	113211999	NA	C/G	C	G	G	NA	NA	intergenic_variant	NA	NA	ancient	WHG	0.9764	0-529	0.1	0.162285	0.726	RP11-371M22.1	NA
rs78166488	control	5	113211999	113211999	NA	C/G	C	G	G	NA	NA	intergenic_variant	NA	NA	ancient	EHG	22.3857	0-529	0.037538	2.21434e-11	0.726	RP11-371M22.1	NA
rs12186566	control	5	113218242	113218242	NA	A/G	A	G	G	NA	NA	intergenic_variant	NA	NA	ancient	ALL	0.6947	0-529	-0.0023818	0.238506	0.936	RP11-371M22.1	NA
rs12186566	control	5	113218242	113218242	NA	A/G	A	G	G	NA	NA	intergenic_variant	NA	NA	ancient	ANA	0.396	0-529	0.0025283	0.373496	0.936	RP11-371M22.1	NA
rs12186566	control	5	113218242	113218242	NA	A/G	A	G	G	NA	NA	intergenic_variant	NA	NA	ancient	CHG	-0.0053	0-529	-0.0009658	1	0.936	RP11-371M22.1	NA
rs12186566	control	5	113218242	113218242	NA	A/G	A	G	G	NA	NA	intergenic_variant	NA	NA	ancient	WHG	5.1632	0-529	-0.006581	0.00131141	0.936	RP11-371M22.1	NA
rs12186566	control	5	113218242	113218242	NA	A/G	A	G	G	NA	NA	intergenic_variant	NA	NA	ancient	EHG	0.8854	0-529	0.0025987	0.183283	0.936	RP11-371M22.1	NA
rs10079606	control	5	113220313	113220313	NA	T/C	T	C	C	NA	NA	intergenic_variant	NA	NA	ancient	ALL	0.8496	0-529	0.0015733	0.192393	0.938	RP11-371M22.1	NA
rs10079606	control	5	113220313	113220313	NA	T/C	T	C	C	NA	NA	intergenic_variant	NA	NA	ancient	ANA	0.0621	0-529	-0.0004258	0.724523	0.938	RP11-371M22.1	NA
rs10079606	control	5	113220313	113220313	NA	T/C	T	C	C	NA	NA	intergenic_variant	NA	NA	ancient	CHG	0.0095	0-529	0.0011123	0.890366	0.938	RP11-371M22.1	NA
rs10079606	control	5	113220313	113220313	NA	T/C	T	C	C	NA	NA	intergenic_variant	NA	NA	ancient	WHG	6.8465	0-529	0.0066026	0.000215255	0.938	RP11-371M22.1	NA
rs10079606	control	5	113220313	113220313	NA	T/C	T	C	C	NA	NA	intergenic_variant	NA	NA	ancient	EHG	0.2982	0-529	-0.0022353	0.439955	0.938	RP11-371M22.1	NA
rs10079262	control	5	113225729	113225729	NA	T/C	T	C	C	NA	NA	intergenic_variant	NA	NA	ancient	ALL	0.3724	0-529	0.0011583	0.388128	0.946	RP11-371M22.1	NA
rs10079262	control	5	113225729	113225729	NA	T/C	T	C	C	NA	NA	intergenic_variant	NA	NA	ancient	ANA	0.131	0-529	0.0010362	0.608749	0.946	RP11-371M22.1	NA
rs10079262	control	5	113225729	113225729	NA	T/C	T	C	C	NA	NA	intergenic_variant	NA	NA	ancient	CHG	1.4111	0-529	-0.0054091	0.0929689	0.946	RP11-371M22.1	NA
rs10079262	control	5	113225729	113225729	NA	T/C	T	C	C	NA	NA	intergenic_variant	NA	NA	ancient	WHG	2.9375	0-529	0.0053331	0.0153574	0.946	RP11-371M22.1	NA
rs10079262	control	5	113225729	113225729	NA	T/C	T	C	C	NA	NA	intergenic_variant	NA	NA	ancient	EHG	0.9467	0-529	0.003456	0.168819	0.946	RP11-371M22.1	NA
rs1351588	control	5	113226473	113226473	NA	A/G	G	A	G	NA	NA	intergenic_variant	NA	NA	ancient	ALL	0.7196	0-529	-0.001378	0.230269	0.937	RP11-371M22.1	NA
rs1351588	control	5	113226473	113226473	NA	A/G	G	A	G	NA	NA	intergenic_variant	NA	NA	ancient	ANA	0.0397	0-529	0.0003038	0.778112	0.937	RP11-371M22.1	NA
rs1351588	control	5	113226473	113226473	NA	A/G	G	A	G	NA	NA	intergenic_variant	NA	NA	ancient	CHG	-0.0066	0-529	8.69e-05	1	0.937	RP11-371M22.1	NA
rs1351588	control	5	113226473	113226473	NA	A/G	G	A	G	NA	NA	intergenic_variant	NA	NA	ancient	WHG	4.8607	0-529	-0.0053819	0.00182135	0.937	RP11-371M22.1	NA
rs1351588	control	5	113226473	113226473	NA	A/G	G	A	G	NA	NA	intergenic_variant	NA	NA	ancient	EHG	0.5186	0-529	0.0028457	0.308474	0.937	RP11-371M22.1	NA
rs10463653	control	5	113243407	113243407	NA	C/G/T	C	G	G	NA	NA	intergenic_variant	NA	NA	ancient	ALL	1.0739	0-529	0.0042861	0.142774	0.895	RP11-371M22.1	NA
rs10463653	control	5	113243407	113243407	NA	C/G/T	C	G	G	NA	NA	intergenic_variant	NA	NA	ancient	ANA	1.1601	0-529	0.0055556	0.127704	0.895	RP11-371M22.1	NA
rs10463653	control	5	113243407	113243407	NA	C/G/T	C	G	G	NA	NA	intergenic_variant	NA	NA	ancient	CHG	0.4795	0-529	-0.0037001	0.327439	0.895	RP11-371M22.1	NA
rs10463653	control	5	113243407	113243407	NA	C/G/T	C	G	G	NA	NA	intergenic_variant	NA	NA	ancient	WHG	6.7694	0-529	0.0117784	0.000233682	0.895	RP11-371M22.1	NA
rs10463653	control	5	113243407	113243407	NA	C/G/T	C	G	G	NA	NA	intergenic_variant	NA	NA	ancient	EHG	1.2001	0-529	-0.0137099	0.12132	0.895	RP11-371M22.1	NA
rs13186035	control	5	113246882	113246882	NA	C/T	C	T	T	NA	NA	intergenic_variant	NA	NA	ancient	ALL	0.3219	0-529	0.0020644	0.422338	0.909	RP11-371M22.1	NA
rs13186035	control	5	113246882	113246882	NA	C/T	C	T	T	NA	NA	intergenic_variant	NA	NA	ancient	ANA	0.0359	0-529	0.0006456	0.788734	0.909	RP11-371M22.1	NA
rs13186035	control	5	113246882	113246882	NA	C/T	C	T	T	NA	NA	intergenic_variant	NA	NA	ancient	CHG	1.7935	0-529	0.0066298	0.0582333	0.909	RP11-371M22.1	NA
rs13186035	control	5	113246882	113246882	NA	C/T	C	T	T	NA	NA	intergenic_variant	NA	NA	ancient	WHG	0.8187	0-529	0.0033583	0.200683	0.909	RP11-371M22.1	NA
rs13186035	control	5	113246882	113246882	NA	C/T	C	T	T	NA	NA	intergenic_variant	NA	NA	ancient	EHG	2.5687	0-529	0.0056044	0.0234157	0.909	RP11-371M22.1	NA
rs62383492	control	5	113250188	113250188	NA	G/A/T	G	T	T	NA	NA	intergenic_variant	NA	NA	ancient	ALL	0.8302	0-529	0.0020372	0.197549	0.944	RP11-371M22.1	NA
rs62383492	control	5	113250188	113250188	NA	G/A/T	G	T	T	NA	NA	intergenic_variant	NA	NA	ancient	ANA	0.1425	0-529	-0.0013292	0.593443	0.944	RP11-371M22.1	NA
rs62383492	control	5	113250188	113250188	NA	G/A/T	G	T	T	NA	NA	intergenic_variant	NA	NA	ancient	CHG	0.9764	0-529	0.0048232	0.162285	0.944	RP11-371M22.1	NA
rs62383492	control	5	113250188	113250188	NA	G/A/T	G	T	T	NA	NA	intergenic_variant	NA	NA	ancient	WHG	0.7571	0-529	0.002501	0.218499	0.944	RP11-371M22.1	NA
rs62383492	control	5	113250188	113250188	NA	G/A/T	G	T	T	NA	NA	intergenic_variant	NA	NA	ancient	EHG	2.3881	0-529	0.0048448	0.0288557	0.944	RP11-371M22.1	NA
rs10042699	control	5	113255046	113255046	NA	G/T	G	T	T	NA	NA	intergenic_variant	NA	NA	ancient	ALL	1.9445	0-529	-0.0035292	0.0486034	0.939	RP11-371M22.1	NA
rs10042699	control	5	113255046	113255046	NA	G/T	G	T	T	NA	NA	intergenic_variant	NA	NA	ancient	ANA	-0.0111	0-529	0.0001357	1	0.939	RP11-371M22.1	NA
rs10042699	control	5	113255046	113255046	NA	G/T	G	T	T	NA	NA	intergenic_variant	NA	NA	ancient	CHG	0.1938	0-529	0.0012315	0.533564	0.939	RP11-371M22.1	NA
rs10042699	control	5	113255046	113255046	NA	G/T	G	T	T	NA	NA	intergenic_variant	NA	NA	ancient	WHG	3.0898	0-529	-0.0038682	0.0129231	0.939	RP11-371M22.1	NA
rs10042699	control	5	113255046	113255046	NA	G/T	G	T	T	NA	NA	intergenic_variant	NA	NA	ancient	EHG	0.2939	0-529	-0.0013292	0.443271	0.939	RP11-371M22.1	NA
rs62381771	control	5	113255746	113255746	NA	T/C	T	C	C	NA	NA	intergenic_variant	NA	NA	ancient	ALL	0.7107	0-529	0.0018174	0.233173	0.955	RP11-371M22.1	NA
rs62381771	control	5	113255746	113255746	NA	T/C	T	C	C	NA	NA	intergenic_variant	NA	NA	ancient	ANA	0.7936	0-529	-0.0046279	0.207727	0.955	RP11-371M22.1	NA
rs62381771	control	5	113255746	113255746	NA	T/C	T	C	C	NA	NA	intergenic_variant	NA	NA	ancient	CHG	1.1287	0-529	0.0048232	0.132977	0.955	RP11-371M22.1	NA
rs62381771	control	5	113255746	113255746	NA	T/C	T	C	C	NA	NA	intergenic_variant	NA	NA	ancient	WHG	1.0311	0-529	0.0037978	0.150992	0.955	RP11-371M22.1	NA
rs62381771	control	5	113255746	113255746	NA	T/C	T	C	C	NA	NA	intergenic_variant	NA	NA	ancient	EHG	1.4003	0-529	0.0035752	0.094229	0.955	RP11-371M22.1	NA
rs6874345	control	5	113258218	113258218	NA	A/G	A	G	G	NA	NA	intergenic_variant	NA	NA	ancient	ALL	0.0302	0-529	0.0011611	0.805865	0.963	RP11-371M22.1	NA
rs6874345	control	5	113258218	113258218	NA	A/G	A	G	G	NA	NA	intergenic_variant	NA	NA	ancient	ANA	1.276	0-529	-0.0044542	0.110155	0.963	RP11-371M22.1	NA
rs6874345	control	5	113258218	113258218	NA	A/G	A	G	G	NA	NA	intergenic_variant	NA	NA	ancient	CHG	1.0686	0-529	0.0036729	0.143764	0.963	RP11-371M22.1	NA
rs6874345	control	5	113258218	113258218	NA	A/G	A	G	G	NA	NA	intergenic_variant	NA	NA	ancient	WHG	1.7708	0-529	0.0031114	0.0598477	0.963	RP11-371M22.1	NA
rs6874345	control	5	113258218	113258218	NA	A/G	A	G	G	NA	NA	intergenic_variant	NA	NA	ancient	EHG	0.5398	0-529	0.0017686	0.298787	0.963	RP11-371M22.1	NA
rs62381788	control	5	113263627	113263627	NA	G/A	G	A	A	NA	NA	intergenic_variant	NA	NA	ancient	ALL	-0.0079	0-529	0.0009902	1	0.962	RP11-371M22.1	NA
rs62381788	control	5	113263627	113263627	NA	G/A	G	A	A	NA	NA	intergenic_variant	NA	NA	ancient	ANA	0.4863	0-529	-0.0026963	0.324033	0.962	RP11-371M22.1	NA
rs62381788	control	5	113263627	113263627	NA	G/A	G	A	A	NA	NA	intergenic_variant	NA	NA	ancient	CHG	1.0565	0-529	0.0036729	0.146053	0.962	RP11-371M22.1	NA
rs62381788	control	5	113263627	113263627	NA	G/A	G	A	A	NA	NA	intergenic_variant	NA	NA	ancient	WHG	0.1579	0-529	0.0016982	0.574143	0.962	RP11-371M22.1	NA
rs62381788	control	5	113263627	113263627	NA	G/A	G	A	A	NA	NA	intergenic_variant	NA	NA	ancient	EHG	0.9417	0-529	0.002501	0.169948	0.962	RP11-371M22.1	NA
rs17136105	control	5	113263937	113263937	NA	G/A	G	A	A	NA	NA	intergenic_variant	NA	NA	ancient	ALL	-0.0206	0-529	0.0008681	1	0.96	RP11-371M22.1	NA
rs17136105	control	5	113263937	113263937	NA	G/A	G	A	A	NA	NA	intergenic_variant	NA	NA	ancient	ANA	0.6793	0-529	-0.0031846	0.24378	0.96	RP11-371M22.1	NA
rs17136105	control	5	113263937	113263937	NA	G/A	G	A	A	NA	NA	intergenic_variant	NA	NA	ancient	CHG	0.9987	0-529	0.0045302	0.157569	0.96	RP11-371M22.1	NA
rs17136105	control	5	113263937	113263937	NA	G/A	G	A	A	NA	NA	intergenic_variant	NA	NA	ancient	WHG	0.1295	0-529	0.0016249	0.610808	0.96	RP11-371M22.1	NA
rs17136105	control	5	113263937	113263937	NA	G/A	G	A	A	NA	NA	intergenic_variant	NA	NA	ancient	EHG	1.2485	0-529	0.0038466	0.114063	0.96	RP11-371M22.1	NA
rs62381813	control	5	113270723	113270723	NA	C/T	T	C	T	NA	NA	intergenic_variant	NA	NA	ancient	ALL	0.0001	0-529	-0.001039	0.988717	0.961	RP11-371M22.1	NA
rs62381813	control	5	113270723	113270723	NA	C/T	T	C	T	NA	NA	intergenic_variant	NA	NA	ancient	ANA	0.1984	0-529	0.0016221	0.528747	0.961	RP11-371M22.1	NA
rs62381813	control	5	113270723	113270723	NA	C/T	T	C	T	NA	NA	intergenic_variant	NA	NA	ancient	CHG	0.1793	0-529	-0.0011338	0.549285	0.961	RP11-371M22.1	NA
rs62381813	control	5	113270723	113270723	NA	C/T	T	C	T	NA	NA	intergenic_variant	NA	NA	ancient	WHG	0.3633	0-529	-0.0022353	0.393987	0.961	RP11-371M22.1	NA
rs62381813	control	5	113270723	113270723	NA	C/T	T	C	T	NA	NA	intergenic_variant	NA	NA	ancient	EHG	0.3918	0-529	-0.0024794	0.376042	0.961	RP11-371M22.1	NA
rs1482481	control	5	113279027	113279027	NA	A/C	A	C	C	NA	NA	intergenic_variant	NA	NA	ancient	ALL	0.3308	0-529	-0.0019667	0.415996	0.93	RP11-371M22.1	NA
rs1482481	control	5	113279027	113279027	NA	A/C	A	C	C	NA	NA	intergenic_variant	NA	NA	ancient	ANA	0.5412	0-529	0.0035537	0.298161	0.93	RP11-371M22.1	NA
rs1482481	control	5	113279027	113279027	NA	A/C	A	C	C	NA	NA	intergenic_variant	NA	NA	ancient	CHG	-0.0041	0-529	0.0009169	1	0.93	RP11-371M22.1	NA
rs1482481	control	5	113279027	113279027	NA	A/C	A	C	C	NA	NA	intergenic_variant	NA	NA	ancient	WHG	0.4518	0-529	-0.0012315	0.341818	0.93	RP11-371M22.1	NA
rs1482481	control	5	113279027	113279027	NA	A/C	A	C	C	NA	NA	intergenic_variant	NA	NA	ancient	EHG	0.1086	0-529	0.0018447	0.641182	0.93	RP11-371M22.1	NA
rs6894635	control	5	113279595	113279595	NA	G/A	A	G	G	NA	NA	intergenic_variant	NA	NA	ancient	ALL	0.1491	0-529	-0.0015029	0.585013	0.929	RP11-371M22.1	NA
rs6894635	control	5	113279595	113279595	NA	G/A	A	G	G	NA	NA	intergenic_variant	NA	NA	ancient	ANA	0.0969	0-529	0.0017958	0.659773	0.929	RP11-371M22.1	NA
rs6894635	control	5	113279595	113279595	NA	G/A	A	G	G	NA	NA	intergenic_variant	NA	NA	ancient	CHG	0.3105	0-529	-0.0016221	0.430676	0.929	RP11-371M22.1	NA
rs6894635	control	5	113279595	113279595	NA	G/A	A	G	G	NA	NA	intergenic_variant	NA	NA	ancient	WHG	0.2468	0-529	-0.0018447	0.482326	0.929	RP11-371M22.1	NA
rs6894635	control	5	113279595	113279595	NA	G/A	A	G	G	NA	NA	intergenic_variant	NA	NA	ancient	EHG	0.0819	0-529	0.0005479	0.685682	0.929	RP11-371M22.1	NA
rs66581828	control	5	113280129	113280129	NA	C/T	C	T	T	NA	NA	intergenic_variant	NA	NA	ancient	ALL	-0.0377	0-529	0.0007216	1	0.96	RP11-371M22.1	NA
rs66581828	control	5	113280129	113280129	NA	C/T	C	T	T	NA	NA	intergenic_variant	NA	NA	ancient	ANA	0.156	0-529	-0.0023818	0.576455	0.96	RP11-371M22.1	NA
rs66581828	control	5	113280129	113280129	NA	C/T	C	T	T	NA	NA	intergenic_variant	NA	NA	ancient	CHG	0.8388	0-529	0.0045791	0.195244	0.96	RP11-371M22.1	NA
rs66581828	control	5	113280129	113280129	NA	C/T	C	T	T	NA	NA	intergenic_variant	NA	NA	ancient	WHG	0.2135	0-529	0.0008409	0.513465	0.96	RP11-371M22.1	NA
rs66581828	control	5	113280129	113280129	NA	C/T	C	T	T	NA	NA	intergenic_variant	NA	NA	ancient	EHG	1.8213	0-529	0.0045302	0.0563189	0.96	RP11-371M22.1	NA
rs34067192	control	5	113281393	113281393	NA	G/A/C/T	G	A	A	NA	NA	intergenic_variant	NA	NA	ancient	ALL	-0.0268	0-529	0.0008193	1	0.957	RP11-371M22.1	NA
rs34067192	control	5	113281393	113281393	NA	G/A/C/T	G	A	A	NA	NA	intergenic_variant	NA	NA	ancient	ANA	0.4323	0-529	-0.003456	0.352455	0.957	RP11-371M22.1	NA
rs34067192	control	5	113281393	113281393	NA	G/A/C/T	G	A	A	NA	NA	intergenic_variant	NA	NA	ancient	CHG	0.3953	0-529	0.0032607	0.373919	0.957	RP11-371M22.1	NA
rs34067192	control	5	113281393	113281393	NA	G/A/C/T	G	A	A	NA	NA	intergenic_variant	NA	NA	ancient	WHG	0.6218	0-529	0.0016709	0.264778	0.957	RP11-371M22.1	NA
rs34067192	control	5	113281393	113281393	NA	G/A/C/T	G	A	A	NA	NA	intergenic_variant	NA	NA	ancient	EHG	4.2508	0-529	0.0056749	0.00354834	0.957	RP11-371M22.1	NA
rs6865675	control	5	113281814	113281814	NA	C/A/G/T	C	G	G	NA	NA	intergenic_variant	NA	NA	ancient	ALL	0.4915	0-529	-0.0012071	0.321459	0.93	RP11-371M22.1	NA
rs6865675	control	5	113281814	113281814	NA	C/A/G/T	C	G	G	NA	NA	intergenic_variant	NA	NA	ancient	ANA	1.0047	0-529	0.003917	0.156327	0.93	RP11-371M22.1	NA
rs6865675	control	5	113281814	113281814	NA	C/A/G/T	C	G	G	NA	NA	intergenic_variant	NA	NA	ancient	CHG	-0.0135	0-529	0.0003798	1	0.93	RP11-371M22.1	NA
rs6865675	control	5	113281814	113281814	NA	C/A/G/T	C	G	G	NA	NA	intergenic_variant	NA	NA	ancient	WHG	-0.0196	0-529	-0.0008193	1	0.93	RP11-371M22.1	NA
rs6865675	control	5	113281814	113281814	NA	C/A/G/T	C	G	G	NA	NA	intergenic_variant	NA	NA	ancient	EHG	0.008	0-529	-0.0001084	0.899343	0.93	RP11-371M22.1	NA
rs17340025	control	5	113286323	113286323	NA	C/T	C	T	T	NA	NA	intergenic_variant	NA	NA	ancient	ALL	3.1884	0-529	0.0034043	0.0115622	0.925	RP11-371M22.1	NA
rs17340025	control	5	113286323	113286323	NA	C/T	C	T	T	NA	NA	intergenic_variant	NA	NA	ancient	ANA	0.2341	0-529	0.0021865	0.493816	0.925	RP11-371M22.1	NA
rs17340025	control	5	113286323	113286323	NA	C/T	C	T	T	NA	NA	intergenic_variant	NA	NA	ancient	CHG	0.0008	0-529	1.08e-05	0.968093	0.925	RP11-371M22.1	NA
rs17340025	control	5	113286323	113286323	NA	C/T	C	T	T	NA	NA	intergenic_variant	NA	NA	ancient	WHG	0.715	0-529	0.0030654	0.231764	0.925	RP11-371M22.1	NA
rs17340025	control	5	113286323	113286323	NA	C/T	C	T	T	NA	NA	intergenic_variant	NA	NA	ancient	EHG	3.3199	0-529	0.006581	0.00997251	0.925	RP11-371M22.1	NA
rs13156870	control	5	113288333	113288333	NA	G/A/T	A	G	A	NA	NA	intergenic_variant	NA	NA	ancient	ALL	-0.0302	0-529	0.0002333	1	0.945	RP11-371M22.1	NA
rs13156870	control	5	113288333	113288333	NA	G/A/T	A	G	A	NA	NA	intergenic_variant	NA	NA	ancient	ANA	0.7465	0-529	0.0032823	0.221752	0.945	RP11-371M22.1	NA
rs13156870	control	5	113288333	113288333	NA	G/A/T	A	G	A	NA	NA	intergenic_variant	NA	NA	ancient	CHG	0.0559	0-529	-0.0006456	0.738104	0.945	RP11-371M22.1	NA
rs13156870	control	5	113288333	113288333	NA	G/A/T	A	G	A	NA	NA	intergenic_variant	NA	NA	ancient	WHG	0.5385	0-529	-0.0026259	0.29937	0.945	RP11-371M22.1	NA
rs13156870	control	5	113288333	113288333	NA	G/A/T	A	G	A	NA	NA	intergenic_variant	NA	NA	ancient	EHG	2.287	0-529	-0.0053359	0.0324607	0.945	RP11-371M22.1	NA
rs2931490	control	5	113296006	113296006	NA	T/A/C	T	C	C	NA	NA	intergenic_variant	NA	NA	ancient	ALL	0.49	0-529	0.0011338	0.322199	0.897	RP11-371M22.1	NA
rs2931490	control	5	113296006	113296006	NA	T/A/C	T	C	C	NA	NA	intergenic_variant	NA	NA	ancient	ANA	1.7152	0-529	0.0035752	0.0640066	0.897	RP11-371M22.1	NA
rs2931490	control	5	113296006	113296006	NA	T/A/C	T	C	C	NA	NA	intergenic_variant	NA	NA	ancient	CHG	-0.0143	0-529	0.0003798	1	0.897	RP11-371M22.1	NA
rs2931490	control	5	113296006	113296006	NA	T/A/C	T	C	C	NA	NA	intergenic_variant	NA	NA	ancient	WHG	0.0989	0-529	0.0004502	0.656503	0.897	RP11-371M22.1	NA
rs2931490	control	5	113296006	113296006	NA	T/A/C	T	C	C	NA	NA	intergenic_variant	NA	NA	ancient	EHG	0.6041	0-529	0.0042373	0.271689	0.897	RP11-371M22.1	NA
rs10042428	control	5	113302285	113302285	NA	A/T	A	T	T	NA	NA	intergenic_variant	NA	NA	ancient	ALL	-0.018	0-529	-0.0009169	1	0.879	RP11-371M22.1	NA
rs10042428	control	5	113302285	113302285	NA	A/T	A	T	T	NA	NA	intergenic_variant	NA	NA	ancient	ANA	0.5028	0-529	-0.0034776	0.315959	0.879	RP11-371M22.1	NA
rs10042428	control	5	113302285	113302285	NA	A/T	A	T	T	NA	NA	intergenic_variant	NA	NA	ancient	CHG	0.5338	0-529	0.0046279	0.301488	0.879	RP11-371M22.1	NA
rs10042428	control	5	113302285	113302285	NA	A/T	A	T	T	NA	NA	intergenic_variant	NA	NA	ancient	WHG	0.5652	0-529	0.002748	0.28769	0.879	RP11-371M22.1	NA
rs10042428	control	5	113302285	113302285	NA	A/T	A	T	T	NA	NA	intergenic_variant	NA	NA	ancient	EHG	0.9582	0-529	0.0036269	0.166254	0.879	RP11-371M22.1	NA
rs10065690	control	5	113303743	113303743	NA	T/C/G	T	C	C	NA	NA	intergenic_variant	NA	NA	ancient	ALL	0.0097	0-529	0.0011123	0.889226	0.789	RP11-371M22.1	NA
rs10065690	control	5	113303743	113303743	NA	T/C/G	T	C	C	NA	NA	intergenic_variant	NA	NA	ancient	ANA	0.0075	0-529	0.0006456	0.902523	0.789	RP11-371M22.1	NA
rs10065690	control	5	113303743	113303743	NA	T/C/G	T	C	C	NA	NA	intergenic_variant	NA	NA	ancient	CHG	2.5085	0-529	0.0186904	0.0250996	0.789	RP11-371M22.1	NA
rs10065690	control	5	113303743	113303743	NA	T/C/G	T	C	C	NA	NA	intergenic_variant	NA	NA	ancient	WHG	0.0979	0-529	-0.000792	0.658133	0.789	RP11-371M22.1	NA
rs10065690	control	5	113303743	113303743	NA	T/C/G	T	C	C	NA	NA	intergenic_variant	NA	NA	ancient	EHG	1.4829	0-529	0.0037706	0.0850424	0.789	RP11-371M22.1	NA
rs4342322	control	5	113327561	113327561	NA	A/G	G	A	G	NA	NA	intergenic_variant	NA	NA	ancient	ALL	0.4773	0-529	-0.0022841	0.328551	0.955	RP11-371M22.1	NA
rs4342322	control	5	113327561	113327561	NA	A/G	G	A	G	NA	NA	intergenic_variant	NA	NA	ancient	ANA	0.2473	0-529	-0.001378	0.481882	0.955	RP11-371M22.1	NA
rs4342322	control	5	113327561	113327561	NA	A/G	G	A	G	NA	NA	intergenic_variant	NA	NA	ancient	CHG	2.0906	0-529	-0.0045518	0.0408747	0.955	RP11-371M22.1	NA
rs4342322	control	5	113327561	113327561	NA	A/G	G	A	G	NA	NA	intergenic_variant	NA	NA	ancient	WHG	0.0074	0-529	-0.0010878	0.903172	0.955	RP11-371M22.1	NA
rs4342322	control	5	113327561	113327561	NA	A/G	G	A	G	NA	NA	intergenic_variant	NA	NA	ancient	EHG	0.5457	0-529	0.0040419	0.296161	0.955	RP11-371M22.1	NA
rs167198	control	5	113334469	113334469	NA	G/T	T	G	T	NA	NA	intergenic_variant	NA	NA	ancient	ALL	0.3146	0-529	-0.0009385	0.427649	0.968	RP11-371M22.1	NA
rs167198	control	5	113334469	113334469	NA	G/T	T	G	T	NA	NA	intergenic_variant	NA	NA	ancient	ANA	0.3378	0-529	-0.0025771	0.411106	0.968	RP11-371M22.1	NA
rs167198	control	5	113334469	113334469	NA	G/T	T	G	T	NA	NA	intergenic_variant	NA	NA	ancient	CHG	0.477	0-529	-0.0029677	0.328703	0.968	RP11-371M22.1	NA
rs167198	control	5	113334469	113334469	NA	G/T	T	G	T	NA	NA	intergenic_variant	NA	NA	ancient	WHG	0.0581	0-529	-0.0013564	0.733193	0.968	RP11-371M22.1	NA
rs167198	control	5	113334469	113334469	NA	G/T	T	G	T	NA	NA	intergenic_variant	NA	NA	ancient	EHG	1.3486	0-529	0.0050673	0.100525	0.968	RP11-371M22.1	NA
rs296503	control	5	113334741	113334741	NA	C/T	C	T	T	NA	NA	intergenic_variant	NA	NA	ancient	ALL	0.3178	0-529	-0.0016221	0.425309	0.874	RP11-371M22.1	NA
rs296503	control	5	113334741	113334741	NA	C/T	C	T	T	NA	NA	intergenic_variant	NA	NA	ancient	ANA	1.3577	0-529	0.0067002	0.0993841	0.874	RP11-371M22.1	NA
rs296503	control	5	113334741	113334741	NA	C/T	C	T	T	NA	NA	intergenic_variant	NA	NA	ancient	CHG	0.1319	0-529	-0.002794	0.607521	0.874	RP11-371M22.1	NA
rs296503	control	5	113334741	113334741	NA	C/T	C	T	T	NA	NA	intergenic_variant	NA	NA	ancient	WHG	0.5503	0-529	0.003163	0.294134	0.874	RP11-371M22.1	NA
rs296503	control	5	113334741	113334741	NA	C/T	C	T	T	NA	NA	intergenic_variant	NA	NA	ancient	EHG	0.0596	0-529	0.0020127	0.729904	0.874	RP11-371M22.1	NA
rs296497	control	5	113337654	113337654	NA	A/G	A	G	G	NA	NA	intergenic_variant	NA	NA	ancient	ALL	0.7913	0-529	0.0017686	0.208387	0.963	RP11-371M22.1	NA
rs296497	control	5	113337654	113337654	NA	A/G	A	G	G	NA	NA	intergenic_variant	NA	NA	ancient	ANA	1.2295	0-529	0.0047255	0.116853	0.963	RP11-371M22.1	NA
rs296497	control	5	113337654	113337654	NA	A/G	A	G	G	NA	NA	intergenic_variant	NA	NA	ancient	CHG	0.7389	0-529	0.0025987	0.224119	0.963	RP11-371M22.1	NA
rs296497	control	5	113337654	113337654	NA	A/G	A	G	G	NA	NA	intergenic_variant	NA	NA	ancient	WHG	0.0216	0-529	-0.0011123	0.835349	0.963	RP11-371M22.1	NA
rs296497	control	5	113337654	113337654	NA	A/G	A	G	G	NA	NA	intergenic_variant	NA	NA	ancient	EHG	0.6838	0-529	0.0050401	0.242225	0.963	RP11-371M22.1	NA
rs2416359	control	5	113340219	113340219	NA	A/C	A	C	C	NA	NA	intergenic_variant	NA	NA	ancient	ALL	0.2373	0-529	-0.0026475	0.490879	0.982	RP11-371M22.1	NA
rs2416359	control	5	113340219	113340219	NA	A/C	A	C	C	NA	NA	intergenic_variant	NA	NA	ancient	ANA	1.394	0-529	-0.0095323	0.0949727	0.982	RP11-371M22.1	NA
rs2416359	control	5	113340219	113340219	NA	A/C	A	C	C	NA	NA	intergenic_variant	NA	NA	ancient	CHG	0.0019	0-529	0.0001573	0.950846	0.982	RP11-371M22.1	NA
rs2416359	control	5	113340219	113340219	NA	A/C	A	C	C	NA	NA	intergenic_variant	NA	NA	ancient	WHG	0.1042	0-529	0.1	0.648024	0.982	RP11-371M22.1	NA
rs2416359	control	5	113340219	113340219	NA	A/C	A	C	C	NA	NA	intergenic_variant	NA	NA	ancient	EHG	1.3256	0-529	-0.0072646	0.103472	0.982	RP11-371M22.1	NA
rs13174507	control	5	113515277	113515277	NA	A/G	A	G	G	NA	NA	intergenic_variant	NA	NA	ancient	ALL	1.9923	0-529	0.002501	0.045918	0.965	RN7SKP89	NA
rs13174507	control	5	113515277	113515277	NA	A/G	A	G	G	NA	NA	intergenic_variant	NA	NA	ancient	ANA	0.2315	0-529	-0.0010362	0.496225	0.965	RN7SKP89	NA
rs13174507	control	5	113515277	113515277	NA	A/G	A	G	G	NA	NA	intergenic_variant	NA	NA	ancient	CHG	1.5963	0-529	-0.0055068	0.0739723	0.965	RN7SKP89	NA
rs13174507	control	5	113515277	113515277	NA	A/G	A	G	G	NA	NA	intergenic_variant	NA	NA	ancient	WHG	4.4387	0-529	0.0045274	0.00288722	0.965	RN7SKP89	NA
rs13174507	control	5	113515277	113515277	NA	A/G	A	G	G	NA	NA	intergenic_variant	NA	NA	ancient	EHG	4.9638	0-529	0.0079482	0.00162819	0.965	RN7SKP89	NA
rs7738011	control	5	113526724	113526724	NA	G/A	G	A	A	NA	NA	intergenic_variant	NA	NA	ancient	ALL	0.0503	0-529	-0.0012832	0.751111	0.951	RN7SKP89	NA
rs7738011	control	5	113526724	113526724	NA	G/A	G	A	A	NA	NA	intergenic_variant	NA	NA	ancient	ANA	0.7271	0-529	0.0028917	0.227855	0.951	RN7SKP89	NA
rs7738011	control	5	113526724	113526724	NA	G/A	G	A	A	NA	NA	intergenic_variant	NA	NA	ancient	CHG	2.9375	0-529	0.0077745	0.0153574	0.951	RN7SKP89	NA
rs7738011	control	5	113526724	113526724	NA	G/A	G	A	A	NA	NA	intergenic_variant	NA	NA	ancient	WHG	1.111	0-529	-0.0023545	0.136057	0.951	RN7SKP89	NA
rs7738011	control	5	113526724	113526724	NA	G/A	G	A	A	NA	NA	intergenic_variant	NA	NA	ancient	EHG	5.4772	0-529	-0.0073838	0.000933816	0.951	RN7SKP89	NA
rs3104222	gwas	5	113658232	113658232	T	C/T	T	C	T	NA	NA	intergenic_variant	Educational attainment (MTAG); Highest math class taken (MTAG)	30038396	ancient	ALL	1.2251	0-529	-0.0035537	0.11751	0.917	KCNN2	NA
rs3104222	gwas	5	113658232	113658232	T	C/T	T	C	T	NA	NA	intergenic_variant	Educational attainment (MTAG); Highest math class taken (MTAG)	30038396	ancient	ANA	1.082	0-529	-0.0039443	0.141277	0.917	KCNN2	NA
rs3104222	gwas	5	113658232	113658232	T	C/T	T	C	T	NA	NA	intergenic_variant	Educational attainment (MTAG); Highest math class taken (MTAG)	30038396	ancient	CHG	0.0715	0-529	-0.0007432	0.705317	0.917	KCNN2	NA
rs3104222	gwas	5	113658232	113658232	T	C/T	T	C	T	NA	NA	intergenic_variant	Educational attainment (MTAG); Highest math class taken (MTAG)	30038396	ancient	WHG	0.0286	0-529	0.0014052	0.810977	0.917	KCNN2	NA
rs3104222	gwas	5	113658232	113658232	T	C/T	T	C	T	NA	NA	intergenic_variant	Educational attainment (MTAG); Highest math class taken (MTAG)	30038396	ancient	EHG	0.1612	0-529	-0.003456	0.570169	0.917	KCNN2	NA
rs337711	gwas	5	113748571	113748571	T	C/T	T	C	T	NA	NA	intron_variant	Atrial fibrillation	28416818	ancient	ALL	0.4155	0-529	0.0019912	0.361984	0.963	KCNN2	NA
rs337711	gwas	5	113748571	113748571	T	C/T	T	C	T	NA	NA	intron_variant	Atrial fibrillation	28416818	ancient	ANA	0.0683	0-529	0.0014541	0.711685	0.963	KCNN2	NA
rs337711	gwas	5	113748571	113748571	T	C/T	T	C	T	NA	NA	intron_variant	Atrial fibrillation	28416818	ancient	CHG	0.548	0-529	0.002501	0.295146	0.963	KCNN2	NA
rs337711	gwas	5	113748571	113748571	T	C/T	T	C	T	NA	NA	intron_variant	Atrial fibrillation	28416818	ancient	WHG	0.0525	0-529	0.0012832	0.74591	0.963	KCNN2	NA
rs337711	gwas	5	113748571	113748571	T	C/T	T	C	T	NA	NA	intron_variant	Atrial fibrillation	28416818	ancient	EHG	1.1832	0-529	0.0040419	0.123973	0.963	KCNN2	NA
rs1364934	gwas	5	113832263	113832263	A	A/G/T	A	G	G	NA	NA	3_prime_UTR_variant	Cognitive performance (MTAG)	30038396	ancient	ALL	1.7068	0-529	0.0023057	0.0646612	0.948	KCNN2 / RP11-492A10.1	NA
rs1364934	gwas	5	113832263	113832263	A	A/G/T	A	G	G	NA	NA	3_prime_UTR_variant	Cognitive performance (MTAG)	30038396	ancient	ANA	0.1808	0-529	0.0018935	0.547619	0.948	KCNN2 / RP11-492A10.1	NA
rs1364934	gwas	5	113832263	113832263	A	A/G/T	A	G	G	NA	NA	3_prime_UTR_variant	Cognitive performance (MTAG)	30038396	ancient	CHG	3.2091	0-529	0.0069716	0.0112957	0.948	KCNN2 / RP11-492A10.1	NA
rs1364934	gwas	5	113832263	113832263	A	A/G/T	A	G	G	NA	NA	3_prime_UTR_variant	Cognitive performance (MTAG)	30038396	ancient	WHG	1.6186	0-529	0.0036269	0.0719836	0.948	KCNN2 / RP11-492A10.1	NA
rs1364934	gwas	5	113832263	113832263	A	A/G/T	A	G	G	NA	NA	3_prime_UTR_variant	Cognitive performance (MTAG)	30038396	ancient	EHG	0.6261	0-529	0.003456	0.263133	0.948	KCNN2 / RP11-492A10.1	NA
rs418939	gwas	5	113875957	113875957	T	T/A/C	T	C	C	NA	NA	intron_variant	Intelligence (MTAG)	29326435	ancient	ALL	1.7684	0-529	0.0036513	0.0600212	0.989	RP11-492A10.1	NA
rs418939	gwas	5	113875957	113875957	T	T/A/C	T	C	C	NA	NA	intron_variant	Intelligence (MTAG)	29326435	ancient	ANA	0.8574	0-529	0.003163	0.190364	0.989	RP11-492A10.1	NA
rs418939	gwas	5	113875957	113875957	T	T/A/C	T	C	C	NA	NA	intron_variant	Intelligence (MTAG)	29326435	ancient	CHG	1.6859	0-529	-0.0049208	0.0663213	0.989	RP11-492A10.1	NA
rs418939	gwas	5	113875957	113875957	T	T/A/C	T	C	C	NA	NA	intron_variant	Intelligence (MTAG)	29326435	ancient	WHG	0.3114	0-529	0.0022081	0.430009	0.989	RP11-492A10.1	NA
rs418939	gwas	5	113875957	113875957	T	T/A/C	T	C	C	NA	NA	intron_variant	Intelligence (MTAG)	29326435	ancient	EHG	0.2662	0-529	0.0027236	0.4656	0.989	RP11-492A10.1	NA
rs406413	gwas	5	113898581	113898581	A	A/T	A	T	T	NA	NA	intron_variant	Educational attainment (MTAG); Educational attainment (years of education); Highest math class taken (MTAG)	30038396	ancient	ALL	2.2683	0-529	0.0045791	0.0331774	0.984	RP11-492A10.1	NA
rs406413	gwas	5	113898581	113898581	A	A/T	A	T	T	NA	NA	intron_variant	Educational attainment (MTAG); Educational attainment (years of education); Highest math class taken (MTAG)	30038396	ancient	ANA	3.351	0-529	0.0050157	0.00963048	0.984	RP11-492A10.1	NA
rs406413	gwas	5	113898581	113898581	A	A/T	A	T	T	NA	NA	intron_variant	Educational attainment (MTAG); Educational attainment (years of education); Highest math class taken (MTAG)	30038396	ancient	CHG	0.6815	0-529	-0.0024766	0.243018	0.984	RP11-492A10.1	NA
rs406413	gwas	5	113898581	113898581	A	A/T	A	T	T	NA	NA	intron_variant	Educational attainment (MTAG); Educational attainment (years of education); Highest math class taken (MTAG)	30038396	ancient	WHG	0.0351	0-529	0.0016982	0.791046	0.984	RP11-492A10.1	NA
rs406413	gwas	5	113898581	113898581	A	A/T	A	T	T	NA	NA	intron_variant	Educational attainment (MTAG); Educational attainment (years of education); Highest math class taken (MTAG)	30038396	ancient	EHG	0.0524	0-529	0.0005967	0.746144	0.984	RP11-492A10.1	NA
rs383618	gwas	5	113939575	113939575	T	C/T	T	C	T	NA	NA	intron_variant	Cognitive performance (MTAG)	30038396	ancient	ALL	1.6664	0-529	-0.0025499	0.0679112	0.987	RP11-492A10.1	NA
rs383618	gwas	5	113939575	113939575	T	C/T	T	C	T	NA	NA	intron_variant	Cognitive performance (MTAG)	30038396	ancient	ANA	0.3967	0-529	-0.0013292	0.373074	0.987	RP11-492A10.1	NA
rs383618	gwas	5	113939575	113939575	T	C/T	T	C	T	NA	NA	intron_variant	Cognitive performance (MTAG)	30038396	ancient	CHG	1.2132	0-529	0.0042861	0.119307	0.987	RP11-492A10.1	NA
rs383618	gwas	5	113939575	113939575	T	C/T	T	C	T	NA	NA	intron_variant	Cognitive performance (MTAG)	30038396	ancient	WHG	0.4469	0-529	-0.002794	0.34445	0.987	RP11-492A10.1	NA
rs383618	gwas	5	113939575	113939575	T	C/T	T	C	T	NA	NA	intron_variant	Cognitive performance (MTAG)	30038396	ancient	EHG	0.2476	0-529	-0.0017198	0.481617	0.987	RP11-492A10.1	NA
rs405321	gwas	5	113941714	113941714	A	G/A	A	G	A	NA	NA	intron_variant	Self-reported math ability (MTAG)	30038396	ancient	ALL	1.5139	0-529	-0.002379	0.0818489	0.986	RP11-492A10.1	NA
rs405321	gwas	5	113941714	113941714	A	G/A	A	G	A	NA	NA	intron_variant	Self-reported math ability (MTAG)	30038396	ancient	ANA	0.3454	0-529	-0.0021865	0.405892	0.986	RP11-492A10.1	NA
rs405321	gwas	5	113941714	113941714	A	G/A	A	G	A	NA	NA	intron_variant	Self-reported math ability (MTAG)	30038396	ancient	CHG	1.4655	0-529	0.0046767	0.0868937	0.986	RP11-492A10.1	NA
rs405321	gwas	5	113941714	113941714	A	G/A	A	G	A	NA	NA	intron_variant	Self-reported math ability (MTAG)	30038396	ancient	WHG	0.779	0-529	-0.0046279	0.211958	0.986	RP11-492A10.1	NA
rs405321	gwas	5	113941714	113941714	A	G/A	A	G	A	NA	NA	intron_variant	Self-reported math ability (MTAG)	30038396	ancient	EHG	0.152	0-529	-0.0012315	0.581386	0.986	RP11-492A10.1	NA
rs17669543	gwas	5	113987780	113987780	G	G/A	A	G	A	NA	NA	intron_variant	Highest math class taken	30038396	ancient	ALL	3.4129	0-529	-0.0044053	0.00898503	0.96	RP11-492A10.1	NA
rs17669543	gwas	5	113987780	113987780	G	G/A	A	G	A	NA	NA	intron_variant	Highest math class taken	30038396	ancient	ANA	1.8391	0-529	-0.0037706	0.0551283	0.96	RP11-492A10.1	NA
rs17669543	gwas	5	113987780	113987780	G	G/A	A	G	A	NA	NA	intron_variant	Highest math class taken	30038396	ancient	CHG	0.0556	0-529	0.0015029	0.738782	0.96	RP11-492A10.1	NA
rs17669543	gwas	5	113987780	113987780	G	G/A	A	G	A	NA	NA	intron_variant	Highest math class taken	30038396	ancient	WHG	0.4913	0-529	-0.0042373	0.321558	0.96	RP11-492A10.1	NA
rs17669543	gwas	5	113987780	113987780	G	G/A	A	G	A	NA	NA	intron_variant	Highest math class taken	30038396	ancient	EHG	1.9743	0-529	-0.0051866	0.0469104	0.96	RP11-492A10.1	NA
rs1402025	gwas	5	113987898	113987898	NA	T/C	T	C	C	NA	NA	intron_variant	Body mass index	30595370	ancient	ALL	3.9154	0-529	0.0048204	0.00513634	0.962	RP11-492A10.1	NA
rs1402025	gwas	5	113987898	113987898	NA	T/C	T	C	C	NA	NA	intron_variant	Body mass index	30595370	ancient	ANA	2.0461	0-529	0.0040635	0.0430815	0.962	RP11-492A10.1	NA
rs1402025	gwas	5	113987898	113987898	NA	T/C	T	C	C	NA	NA	intron_variant	Body mass index	30595370	ancient	CHG	-0.0032	0-529	-0.0009169	1	0.962	RP11-492A10.1	NA
rs1402025	gwas	5	113987898	113987898	NA	T/C	T	C	C	NA	NA	intron_variant	Body mass index	30595370	ancient	WHG	0.4975	0-529	0.0032823	0.318523	0.962	RP11-492A10.1	NA
rs1402025	gwas	5	113987898	113987898	NA	T/C	T	C	C	NA	NA	intron_variant	Body mass index	30595370	ancient	EHG	2.7634	0-529	0.0067979	0.0187273	0.962	RP11-492A10.1	NA
rs34314	gwas	5	114090290	114090290	T	T/G	G	T	T	NA	NA	intergenic_variant	Diastolic blood pressure	30487518	ancient	ALL	3.4451	0-529	0.0049453	0.00866696	0.964	RP11-492A10.1	NA
rs34314	gwas	5	114090290	114090290	T	T/G	G	T	T	NA	NA	intergenic_variant	Diastolic blood pressure	30487518	ancient	ANA	0.698	0-529	0.0030654	0.237394	0.964	RP11-492A10.1	NA
rs34314	gwas	5	114090290	114090290	T	T/G	G	T	T	NA	NA	intergenic_variant	Diastolic blood pressure	30487518	ancient	CHG	0.7699	0-529	-0.003456	0.214648	0.964	RP11-492A10.1	NA
rs34314	gwas	5	114090290	114090290	T	T/G	G	T	T	NA	NA	intergenic_variant	Diastolic blood pressure	30487518	ancient	WHG	2.2454	0-529	0.005626	0.0340777	0.964	RP11-492A10.1	NA
rs34314	gwas	5	114090290	114090290	T	T/G	G	T	T	NA	NA	intergenic_variant	Diastolic blood pressure	30487518	ancient	EHG	2.4265	0-529	0.0063096	0.0275981	0.964	RP11-492A10.1	NA
rs4596374	gwas	5	114221505	114221505	C	C/T	T	C	C	NA	NA	intergenic_variant	Generalized epilepsy	30531953	ancient	ALL	5.4782	0-529	0.0055068	0.000932809	0.951	RP11-438C19.2	NA
rs4596374	gwas	5	114221505	114221505	C	C/T	T	C	C	NA	NA	intergenic_variant	Generalized epilepsy	30531953	ancient	ANA	2.0531	0-529	0.0036729	0.0427263	0.951	RP11-438C19.2	NA
rs4596374	gwas	5	114221505	114221505	C	C/T	T	C	C	NA	NA	intergenic_variant	Generalized epilepsy	30531953	ancient	CHG	-0.0068	0-529	-0.0001845	1	0.951	RP11-438C19.2	NA
rs4596374	gwas	5	114221505	114221505	C	C/T	T	C	C	NA	NA	intergenic_variant	Generalized epilepsy	30531953	ancient	WHG	2.9466	0-529	0.0056044	0.0151995	0.951	RP11-438C19.2	NA
rs4596374	gwas	5	114221505	114221505	C	C/T	T	C	C	NA	NA	intergenic_variant	Generalized epilepsy	30531953	ancient	EHG	0.0832	0-529	0.0006944	0.683331	0.951	RP11-438C19.2	NA
rs142034933	gwas	5	114242491	114242491	NA	T/A/G	T	G	G	NA	NA	intergenic_variant	3-hydroxy-1-methylpropylmercapturic acid levels in smokers	26053186	ancient	ALL	0.7722	0-529	0.0044053	0.213964	0.787	RP11-438C19.2	NA
rs142034933	gwas	5	114242491	114242491	NA	T/A/G	T	G	G	NA	NA	intergenic_variant	3-hydroxy-1-methylpropylmercapturic acid levels in smokers	26053186	ancient	ANA	1.0262	0-529	0.0045518	0.151966	0.787	RP11-438C19.2	NA
rs142034933	gwas	5	114242491	114242491	NA	T/A/G	T	G	G	NA	NA	intergenic_variant	3-hydroxy-1-methylpropylmercapturic acid levels in smokers	26053186	ancient	CHG	0.376	0-529	0.0119737	0.385844	0.787	RP11-438C19.2	NA
rs142034933	gwas	5	114242491	114242491	NA	T/A/G	T	G	G	NA	NA	intergenic_variant	3-hydroxy-1-methylpropylmercapturic acid levels in smokers	26053186	ancient	WHG	4.559	0-529	0.1	0.00253107	0.787	RP11-438C19.2	NA
rs142034933	gwas	5	114242491	114242491	NA	T/A/G	T	G	G	NA	NA	intergenic_variant	3-hydroxy-1-methylpropylmercapturic acid levels in smokers	26053186	ancient	EHG	0.2928	0-529	-0.018712	0.444126	0.787	RP11-438C19.2	NA
rs9326938	control	5	114293855	114293855	NA	C/A	C	A	A	NA	NA	intergenic_variant	NA	NA	ancient	ALL	0.8005	0-529	0.0037978	0.205762	0.938	RP11-438C19.2	NA
rs9326938	control	5	114293855	114293855	NA	C/A	C	A	A	NA	NA	intergenic_variant	NA	NA	ancient	ANA	2.204	0-529	-0.0199815	0.0357708	0.938	RP11-438C19.2	NA
rs9326938	control	5	114293855	114293855	NA	C/A	C	A	A	NA	NA	intergenic_variant	NA	NA	ancient	CHG	0.3687	0-529	-0.0127333	0.390495	0.938	RP11-438C19.2	NA
rs9326938	control	5	114293855	114293855	NA	C/A	C	A	A	NA	NA	intergenic_variant	NA	NA	ancient	WHG	0.5236	0-529	0.0029893	0.306153	0.938	RP11-438C19.2	NA
rs9326938	control	5	114293855	114293855	NA	C/A	C	A	A	NA	NA	intergenic_variant	NA	NA	ancient	EHG	6.2843	0-529	0.0069932	0.000392282	0.938	RP11-438C19.2	NA
rs1901740	control	5	114306830	114306830	NA	T/A/C	C	T	T	NA	NA	intergenic_variant	NA	NA	ancient	ALL	0.2621	0-529	0.0006944	0.469056	0.968	RP11-438C19.2	NA
rs1901740	control	5	114306830	114306830	NA	T/A/C	C	T	T	NA	NA	intergenic_variant	NA	NA	ancient	ANA	0.6596	0-529	0.0018663	0.250736	0.968	RP11-438C19.2	NA
rs1901740	control	5	114306830	114306830	NA	T/A/C	C	T	T	NA	NA	intergenic_variant	NA	NA	ancient	CHG	1.7917	0-529	-0.0049424	0.0583596	0.968	RP11-438C19.2	NA
rs1901740	control	5	114306830	114306830	NA	T/A/C	C	T	T	NA	NA	intergenic_variant	NA	NA	ancient	WHG	1.9542	0-529	0.0028917	0.0480453	0.968	RP11-438C19.2	NA
rs1901740	control	5	114306830	114306830	NA	T/A/C	C	T	T	NA	NA	intergenic_variant	NA	NA	ancient	EHG	-0.0215	0-529	-0.000331	1	0.968	RP11-438C19.2	NA
rs60836954	control	5	114314086	114314086	NA	G/A	G	A	A	NA	NA	intergenic_variant	NA	NA	ancient	ALL	4.3869	0-529	0.0065538	0.00305588	0.831	RP11-438C19.2	NA
rs60836954	control	5	114314086	114314086	NA	G/A	G	A	A	NA	NA	intergenic_variant	NA	NA	ancient	ANA	4.4068	0-529	0.0064561	0.00298994	0.831	RP11-438C19.2	NA
rs60836954	control	5	114314086	114314086	NA	G/A	G	A	A	NA	NA	intergenic_variant	NA	NA	ancient	CHG	3.6618	0-529	0.0268174	0.0068055	0.831	RP11-438C19.2	NA
rs60836954	control	5	114314086	114314086	NA	G/A	G	A	A	NA	NA	intergenic_variant	NA	NA	ancient	WHG	0.4317	0-529	0.0093154	0.352789	0.831	RP11-438C19.2	NA
rs60836954	control	5	114314086	114314086	NA	G/A	G	A	A	NA	NA	intergenic_variant	NA	NA	ancient	EHG	9.0316	0-529	0.0952385	2.13692e-05	0.831	RP11-438C19.2	NA
rs6894014	gwas	5	114393181	114393181	T	G/C/T	G	T	T	NA	NA	intergenic_variant	Medication use (diuretics)	31015401	ancient	ALL	1.3437	0-529	0.0020127	0.101145	0.969	RP11-438C19.2	NA
rs6894014	gwas	5	114393181	114393181	T	G/C/T	G	T	T	NA	NA	intergenic_variant	Medication use (diuretics)	31015401	ancient	ANA	0.8372	0-529	0.0032607	0.19567	0.969	RP11-438C19.2	NA
rs6894014	gwas	5	114393181	114393181	T	G/C/T	G	T	T	NA	NA	intergenic_variant	Medication use (diuretics)	31015401	ancient	CHG	0.0118	0-529	-0.0012099	0.877907	0.969	RP11-438C19.2	NA
rs6894014	gwas	5	114393181	114393181	T	G/C/T	G	T	T	NA	NA	intergenic_variant	Medication use (diuretics)	31015401	ancient	WHG	1.2577	0-529	0.0032607	0.112739	0.969	RP11-438C19.2	NA
rs6894014	gwas	5	114393181	114393181	T	G/C/T	G	T	T	NA	NA	intergenic_variant	Medication use (diuretics)	31015401	ancient	EHG	0.1091	0-529	0.0006456	0.640415	0.969	RP11-438C19.2	NA
rs4920894	gwas	5	115150334	115150334	NA	G/C	G	C	C	NA	NA	intron_variant	Adolescent idiopathic scoliosis	30019117	ancient	ALL	2.6013	0-529	0.1	0.0225531	0.788	CDO1	NA
rs4920894	gwas	5	115150334	115150334	NA	G/C	G	C	C	NA	NA	intron_variant	Adolescent idiopathic scoliosis	30019117	ancient	ANA	0.0403	0-529	0.1	0.776486	0.788	CDO1	NA
rs4920894	gwas	5	115150334	115150334	NA	G/C	G	C	C	NA	NA	intron_variant	Adolescent idiopathic scoliosis	30019117	ancient	CHG	8.5899	0-529	0.1	3.40033e-05	0.788	CDO1	NA
rs4920894	gwas	5	115150334	115150334	NA	G/C	G	C	C	NA	NA	intron_variant	Adolescent idiopathic scoliosis	30019117	ancient	WHG	0.0516	0-529	0.1	0.748023	0.788	CDO1	NA
rs4920894	gwas	5	115150334	115150334	NA	G/C	G	C	C	NA	NA	intron_variant	Adolescent idiopathic scoliosis	30019117	ancient	EHG	0.0296	0-529	0.1	0.807765	0.788	CDO1	NA
rs34869	gwas	5	115152694	115152694	G	G/C	G	C	C	NA	NA	upstream_gene_variant	Central corneal thickness; Intraocular pressure	29617998; 31798171	ancient	ALL	4.5505	0-529	0.005458	0.0025547	0.852	CDO1	NA
rs34869	gwas	5	115152694	115152694	G	G/C	G	C	C	NA	NA	upstream_gene_variant	Central corneal thickness; Intraocular pressure	29617998; 31798171	ancient	ANA	0.2588	0-529	0.0022353	0.471867	0.852	CDO1	NA
rs34869	gwas	5	115152694	115152694	G	G/C	G	C	C	NA	NA	upstream_gene_variant	Central corneal thickness; Intraocular pressure	29617998; 31798171	ancient	CHG	0.0224	0-529	0.0013076	0.832372	0.852	CDO1	NA
rs34869	gwas	5	115152694	115152694	G	G/C	G	C	C	NA	NA	upstream_gene_variant	Central corneal thickness; Intraocular pressure	29617998; 31798171	ancient	WHG	4.21	0-529	0.0092393	0.00371116	0.852	CDO1	NA
rs34869	gwas	5	115152694	115152694	G	G/C	G	C	C	NA	NA	upstream_gene_variant	Central corneal thickness; Intraocular pressure	29617998; 31798171	ancient	EHG	3.006	0-529	0.0069228	0.0142089	0.852	CDO1	NA
rs13355364	gwas	5	115274393	115274393	NA	C/T	T	C	T	NA	NA	intergenic_variant	Mean corpuscular hemoglobin	30595370	ancient	ALL	0.1051	0-529	-0.0003526	0.646611	0.936	AQPEP	NA
rs13355364	gwas	5	115274393	115274393	NA	C/T	T	C	T	NA	NA	intergenic_variant	Mean corpuscular hemoglobin	30595370	ancient	ANA	0.1194	0-529	0.0016982	0.625074	0.936	AQPEP	NA
rs13355364	gwas	5	115274393	115274393	NA	C/T	T	C	T	NA	NA	intergenic_variant	Mean corpuscular hemoglobin	30595370	ancient	CHG	1.1452	0-529	-0.0046279	0.130176	0.936	AQPEP	NA
rs13355364	gwas	5	115274393	115274393	NA	C/T	T	C	T	NA	NA	intergenic_variant	Mean corpuscular hemoglobin	30595370	ancient	WHG	3.6822	0-529	-0.0052138	0.00665278	0.936	AQPEP	NA
rs13355364	gwas	5	115274393	115274393	NA	C/T	T	C	T	NA	NA	intergenic_variant	Mean corpuscular hemoglobin	30595370	ancient	EHG	-0.0176	0-529	-0.0002333	1	0.936	AQPEP	NA
rs4466200	gwas	5	115596152	115596152	G	G/A	A	G	G	NA	NA	intron_variant	Ankle-brachial index	31388106	ancient	ALL	0.8619	0-529	-0.0027724	0.189205	0.987	COMMD10	NA
rs4466200	gwas	5	115596152	115596152	G	G/A	A	G	G	NA	NA	intron_variant	Ankle-brachial index	31388106	ancient	ANA	0.7015	0-529	-0.0036513	0.236222	0.987	COMMD10	NA
rs4466200	gwas	5	115596152	115596152	G	G/A	A	G	G	NA	NA	intron_variant	Ankle-brachial index	31388106	ancient	CHG	-0.0174	0-529	0.0003798	1	0.987	COMMD10	NA
rs4466200	gwas	5	115596152	115596152	G	G/A	A	G	G	NA	NA	intron_variant	Ankle-brachial index	31388106	ancient	WHG	1.4343	0-529	-0.0035781	0.0903234	0.987	COMMD10	NA
rs4466200	gwas	5	115596152	115596152	G	G/A	A	G	G	NA	NA	intron_variant	Ankle-brachial index	31388106	ancient	EHG	0.0223	0-529	-0.0012099	0.832741	0.987	COMMD10	NA
rs11740246	gwas	5	115626663	115626663	A	A/T	A	T	T	NA	NA	intron_variant	Neuroticism	29942085	ancient	ALL	4.8436	0-529	0.013124	0.00185556	0.831	COMMD10	NA
rs11740246	gwas	5	115626663	115626663	A	A/T	A	T	T	NA	NA	intron_variant	Neuroticism	29942085	ancient	ANA	0.6299	0-529	0.0056044	0.261689	0.831	COMMD10	NA
rs11740246	gwas	5	115626663	115626663	A	A/T	A	T	T	NA	NA	intron_variant	Neuroticism	29942085	ancient	CHG	4.0362	0-529	0.0138292	0.00449445	0.831	COMMD10	NA
rs11740246	gwas	5	115626663	115626663	A	A/T	A	T	T	NA	NA	intron_variant	Neuroticism	29942085	ancient	WHG	0.0487	0-529	0.1	0.754972	0.831	COMMD10	NA
rs11740246	gwas	5	115626663	115626663	A	A/T	A	T	T	NA	NA	intron_variant	Neuroticism	29942085	ancient	EHG	5.4429	0-529	0.0331651	0.000969043	0.831	COMMD10	NA
rs9327000	gwas	5	115709156	115709156	NA	A/C	C	A	A	NA	NA	intron_variant	Body mass index	30595370	ancient	ALL	1.5578	0-529	0.0032851	0.0775459	0.963	COMMD10	NA
rs9327000	gwas	5	115709156	115709156	NA	A/C	C	A	A	NA	NA	intron_variant	Body mass index	30595370	ancient	ANA	0.9169	0-529	0.0024522	0.175679	0.963	COMMD10	NA
rs9327000	gwas	5	115709156	115709156	NA	A/C	C	A	A	NA	NA	intron_variant	Body mass index	30595370	ancient	CHG	2.124	0-529	0.0055068	0.0392966	0.963	COMMD10	NA
rs9327000	gwas	5	115709156	115709156	NA	A/C	C	A	A	NA	NA	intron_variant	Body mass index	30595370	ancient	WHG	1.2071	0-529	0.0022569	0.120239	0.963	COMMD10	NA
rs9327000	gwas	5	115709156	115709156	NA	A/C	C	A	A	NA	NA	intron_variant	Body mass index	30595370	ancient	EHG	0.0082	0-529	-0.0011123	0.8981	0.963	COMMD10	NA
rs1027742	gwas	5	115904410	115904410	NA	A/G	G	A	G	NA	NA	intron_variant	Morning person	30595370	ancient	ALL	11.9382	0-529	-0.0097276	1.02723e-06	0.919	SEMA6A	NA
rs1027742	gwas	5	115904410	115904410	NA	A/G	G	A	G	NA	NA	intron_variant	Morning person	30595370	ancient	ANA	12.272	0-529	-0.0123155	7.26322e-07	0.919	SEMA6A	NA
rs1027742	gwas	5	115904410	115904410	NA	A/G	G	A	G	NA	NA	intron_variant	Morning person	30595370	ancient	CHG	4.2817	0-529	-0.0076768	0.00342988	0.919	SEMA6A	NA
rs1027742	gwas	5	115904410	115904410	NA	A/G	G	A	G	NA	NA	intron_variant	Morning person	30595370	ancient	WHG	2.4513	0-529	-0.009044	0.0268163	0.919	SEMA6A	NA
rs1027742	gwas	5	115904410	115904410	NA	A/G	G	A	G	NA	NA	intron_variant	Morning person	30595370	ancient	EHG	6.153	0-529	-0.0085069	0.000451505	0.919	SEMA6A	NA
rs7702729	control	5	115993065	115993065	NA	G/A/C/T	C	G	G	NA	NA	intergenic_variant	NA	NA	ancient	ALL	-0.0474	0-529	0.0006728	1	0.908	RPS17P2	NA
rs7702729	control	5	115993065	115993065	NA	G/A/C/T	C	G	G	NA	NA	intergenic_variant	NA	NA	ancient	ANA	0.3831	0-529	0.0025283	0.381395	0.908	RPS17P2	NA
rs7702729	control	5	115993065	115993065	NA	G/A/C/T	C	G	G	NA	NA	intergenic_variant	NA	NA	ancient	CHG	1.3823	0-529	-0.004872	0.0963708	0.908	RPS17P2	NA
rs7702729	control	5	115993065	115993065	NA	G/A/C/T	C	G	G	NA	NA	intergenic_variant	NA	NA	ancient	WHG	0.5056	0-529	0.0025283	0.314616	0.908	RPS17P2	NA
rs7702729	control	5	115993065	115993065	NA	G/A/C/T	C	G	G	NA	NA	intergenic_variant	NA	NA	ancient	EHG	2.1421	0-529	-0.0052138	0.0384682	0.908	RPS17P2	NA
rs1389163	control	5	115999498	115999498	NA	A/G	G	A	A	NA	NA	intergenic_variant	NA	NA	ancient	ALL	-0.0482	0-529	-0.0006728	1	0.917	RPS17P2	NA
rs1389163	control	5	115999498	115999498	NA	A/G	G	A	A	NA	NA	intergenic_variant	NA	NA	ancient	ANA	0.2028	0-529	0.00204	0.524211	0.917	RPS17P2	NA
rs1389163	control	5	115999498	115999498	NA	A/G	G	A	A	NA	NA	intergenic_variant	NA	NA	ancient	CHG	1.3043	0-529	-0.0047255	0.106286	0.917	RPS17P2	NA
rs1389163	control	5	115999498	115999498	NA	A/G	G	A	A	NA	NA	intergenic_variant	NA	NA	ancient	WHG	0.2318	0-529	0.0008897	0.495946	0.917	RPS17P2	NA
rs1389163	control	5	115999498	115999498	NA	A/G	G	A	A	NA	NA	intergenic_variant	NA	NA	ancient	EHG	2.1566	0-529	-0.00421	0.0378178	0.917	RPS17P2	NA
rs10519488	gwas	5	116231256	116231256	NA	A/C/G/T	G	A	G	NA	NA	intergenic_variant	Hair color	30595370	ancient	ALL	0.8654	0-529	-0.0051866	0.188309	0.9	CTC-472C24.1	NA
rs10519488	gwas	5	116231256	116231256	NA	A/C/G/T	G	A	G	NA	NA	intergenic_variant	Hair color	30595370	ancient	ANA	1.074	0-529	-0.0057021	0.142756	0.9	CTC-472C24.1	NA
rs10519488	gwas	5	116231256	116231256	NA	A/C/G/T	G	A	G	NA	NA	intergenic_variant	Hair color	30595370	ancient	CHG	0.0183	0-529	0.0020127	0.848282	0.9	CTC-472C24.1	NA
rs10519488	gwas	5	116231256	116231256	NA	A/C/G/T	G	A	G	NA	NA	intergenic_variant	Hair color	30595370	ancient	WHG	0.0508	0-529	-0.1	0.749918	0.9	CTC-472C24.1	NA
rs10519488	gwas	5	116231256	116231256	NA	A/C/G/T	G	A	G	NA	NA	intergenic_variant	Hair color	30595370	ancient	EHG	0.032	0-529	-0.1	0.800282	0.9	CTC-472C24.1	NA
rs1824336	control	5	116303293	116303293	NA	A/G	G	A	A	NA	NA	intergenic_variant	NA	NA	ancient	ALL	0.0888	0-529	-0.0003038	0.673444	0.951	RP11-492L8.1	NA
rs1824336	control	5	116303293	116303293	NA	A/G	G	A	A	NA	NA	intergenic_variant	NA	NA	ancient	ANA	1.3972	0-529	-0.0029893	0.0945942	0.951	RP11-492L8.1	NA
rs1824336	control	5	116303293	116303293	NA	A/G	G	A	A	NA	NA	intergenic_variant	NA	NA	ancient	CHG	10.6355	0-529	0.012169	3.98718e-06	0.951	RP11-492L8.1	NA
rs1824336	control	5	116303293	116303293	NA	A/G	G	A	A	NA	NA	intergenic_variant	NA	NA	ancient	WHG	1.5547	0-529	-0.003749	0.0778416	0.951	RP11-492L8.1	NA
rs1824336	control	5	116303293	116303293	NA	A/G	G	A	A	NA	NA	intergenic_variant	NA	NA	ancient	EHG	-0.0253	0-529	-0.0002822	1	0.951	RP11-492L8.1	NA
rs4920866	control	5	116303678	116303678	NA	T/G	G	T	T	NA	NA	intergenic_variant	NA	NA	ancient	ALL	-0.0134	0-529	6.24e-05	1	0.954	RP11-492L8.1	NA
rs4920866	control	5	116303678	116303678	NA	T/G	G	T	T	NA	NA	intergenic_variant	NA	NA	ancient	ANA	1.2933	0-529	-0.0038466	0.107771	0.954	RP11-492L8.1	NA
rs4920866	control	5	116303678	116303678	NA	T/G	G	T	T	NA	NA	intergenic_variant	NA	NA	ancient	CHG	10.0147	0-529	0.0121474	7.62606e-06	0.954	RP11-492L8.1	NA
rs4920866	control	5	116303678	116303678	NA	T/G	G	T	T	NA	NA	intergenic_variant	NA	NA	ancient	WHG	0.7067	0-529	-0.0016709	0.234493	0.954	RP11-492L8.1	NA
rs4920866	control	5	116303678	116303678	NA	T/G	G	T	T	NA	NA	intergenic_variant	NA	NA	ancient	EHG	0.0202	0-529	0.0011123	0.840701	0.954	RP11-492L8.1	NA
rs10067922	control	5	116304599	116304599	NA	A/G	A	G	G	NA	NA	intergenic_variant	NA	NA	ancient	ALL	0.0141	0-529	5.96e-05	0.866639	0.953	RP11-492L8.1	NA
rs10067922	control	5	116304599	116304599	NA	A/G	A	G	G	NA	NA	intergenic_variant	NA	NA	ancient	ANA	1.9279	0-529	0.0046279	0.0495743	0.953	RP11-492L8.1	NA
rs10067922	control	5	116304599	116304599	NA	A/G	A	G	G	NA	NA	intergenic_variant	NA	NA	ancient	CHG	10.0153	0-529	-0.0121962	7.62128e-06	0.953	RP11-492L8.1	NA
rs10067922	control	5	116304599	116304599	NA	A/G	A	G	G	NA	NA	intergenic_variant	NA	NA	ancient	WHG	0.6373	0-529	0.0015733	0.258905	0.953	RP11-492L8.1	NA
rs10067922	control	5	116304599	116304599	NA	A/G	A	G	G	NA	NA	intergenic_variant	NA	NA	ancient	EHG	-0.0226	0-529	0.0002333	1	0.953	RP11-492L8.1	NA
rs4380702	gwas	5	116419922	116419922	NA	C/G	C	G	G	NA	NA	regulatory_region_variant	DNA methylation variation (age effect)	30348214	ancient	ALL	2.2296	0-529	0.0186904	0.0347138	0.856	RP11-492L8.2	NA
rs4380702	gwas	5	116419922	116419922	NA	C/G	C	G	G	NA	NA	regulatory_region_variant	DNA methylation variation (age effect)	30348214	ancient	ANA	1.0131	0-529	0.0160537	0.154607	0.856	RP11-492L8.2	NA
rs4380702	gwas	5	116419922	116419922	NA	C/G	C	G	G	NA	NA	regulatory_region_variant	DNA methylation variation (age effect)	30348214	ancient	CHG	3.2791	0-529	0.0353896	0.0104402	0.856	RP11-492L8.2	NA
rs4380702	gwas	5	116419922	116419922	NA	C/G	C	G	G	NA	NA	regulatory_region_variant	DNA methylation variation (age effect)	30348214	ancient	WHG	0.5265	0-529	0.0112685	0.304817	0.856	RP11-492L8.2	NA
rs4380702	gwas	5	116419922	116419922	NA	C/G	C	G	G	NA	NA	regulatory_region_variant	DNA methylation variation (age effect)	30348214	ancient	EHG	0.0305	0-529	0.1	0.804922	0.856	RP11-492L8.2	NA
rs7710231	control	5	116482190	116482190	NA	T/C	C	T	C	NA	NA	intergenic_variant	NA	NA	ancient	ALL	1.6289	0-529	-0.0038466	0.0710844	0.713	RP11-492L8.2	NA
rs7710231	control	5	116482190	116482190	NA	T/C	C	T	C	NA	NA	intergenic_variant	NA	NA	ancient	ANA	0.4184	0-529	-0.0029189	0.360314	0.713	RP11-492L8.2	NA
rs7710231	control	5	116482190	116482190	NA	T/C	C	T	C	NA	NA	intergenic_variant	NA	NA	ancient	CHG	0.1255	0-529	-0.0021865	0.616372	0.713	RP11-492L8.2	NA
rs7710231	control	5	116482190	116482190	NA	T/C	C	T	C	NA	NA	intergenic_variant	NA	NA	ancient	WHG	2.5468	0-529	-0.0063584	0.0240143	0.713	RP11-492L8.2	NA
rs7710231	control	5	116482190	116482190	NA	T/C	C	T	C	NA	NA	intergenic_variant	NA	NA	ancient	EHG	3.5487	0-529	-0.008751	0.00771959	0.713	RP11-492L8.2	NA
rs13169286	control	5	116484184	116484184	NA	G/C	G	C	C	NA	NA	intergenic_variant	NA	NA	ancient	ALL	0.2329	0-529	-0.0008409	0.494926	0.869	RP11-492L8.2	NA
rs13169286	control	5	116484184	116484184	NA	G/C	G	C	C	NA	NA	intergenic_variant	NA	NA	ancient	ANA	0.3477	0-529	-0.0027236	0.404334	0.869	RP11-492L8.2	NA
rs13169286	control	5	116484184	116484184	NA	G/C	G	C	C	NA	NA	intergenic_variant	NA	NA	ancient	CHG	1.1925	0-529	0.0119521	0.122505	0.869	RP11-492L8.2	NA
rs13169286	control	5	116484184	116484184	NA	G/C	G	C	C	NA	NA	intergenic_variant	NA	NA	ancient	WHG	0.6943	0-529	0.0018663	0.238642	0.869	RP11-492L8.2	NA
rs13169286	control	5	116484184	116484184	NA	G/C	G	C	C	NA	NA	intergenic_variant	NA	NA	ancient	EHG	6.0298	0-529	0.0247939	0.000515263	0.869	RP11-492L8.2	NA
rs4364420	control	5	116486351	116486351	NA	C/G/T	C	T	T	NA	NA	intergenic_variant	NA	NA	ancient	ALL	0.2618	0-529	-0.000792	0.46931	0.878	RP11-492L8.2	NA
rs4364420	control	5	116486351	116486351	NA	C/G/T	C	T	T	NA	NA	intergenic_variant	NA	NA	ancient	ANA	0.6104	0-529	-0.0021104	0.269204	0.878	RP11-492L8.2	NA
rs4364420	control	5	116486351	116486351	NA	C/G/T	C	T	T	NA	NA	intergenic_variant	NA	NA	ancient	CHG	1.0017	0-529	0.0077745	0.156947	0.878	RP11-492L8.2	NA
rs4364420	control	5	116486351	116486351	NA	C/G/T	C	T	T	NA	NA	intergenic_variant	NA	NA	ancient	WHG	0.1349	0-529	0.0016005	0.603466	0.878	RP11-492L8.2	NA
rs4364420	control	5	116486351	116486351	NA	C/G/T	C	T	T	NA	NA	intergenic_variant	NA	NA	ancient	EHG	0.8249	0-529	0.0040635	0.198986	0.878	RP11-492L8.2	NA
rs6595013	control	5	116487931	116487931	NA	T/C	C	T	C	NA	NA	intergenic_variant	NA	NA	ancient	ALL	0.3763	0-529	0.0019423	0.385654	0.903	RP11-492L8.2	NA
rs6595013	control	5	116487931	116487931	NA	T/C	C	T	C	NA	NA	intergenic_variant	NA	NA	ancient	ANA	2.0165	0-529	0.0038682	0.0446185	0.903	RP11-492L8.2	NA
rs6595013	control	5	116487931	116487931	NA	T/C	C	T	C	NA	NA	intergenic_variant	NA	NA	ancient	CHG	0.0037	0-529	-5.96e-05	0.931448	0.903	RP11-492L8.2	NA
rs6595013	control	5	116487931	116487931	NA	T/C	C	T	C	NA	NA	intergenic_variant	NA	NA	ancient	WHG	-0.0031	0-529	-0.0010146	1	0.903	RP11-492L8.2	NA
rs6595013	control	5	116487931	116487931	NA	T/C	C	T	C	NA	NA	intergenic_variant	NA	NA	ancient	EHG	1.9544	0-529	-0.0051162	0.0480339	0.903	RP11-492L8.2	NA
rs6870246	gwas	5	116549310	116549310	NA	G/A/C	G	C	C	NA	NA	intergenic_variant	White matter microstructure (fractional anisotropy)	31666681	ancient	ALL	-0.0156	0-529	0.0009169	1	0.948	RPL35AP15	NA
rs6870246	gwas	5	116549310	116549310	NA	G/A/C	G	C	C	NA	NA	intergenic_variant	White matter microstructure (fractional anisotropy)	31666681	ancient	ANA	0.0369	0-529	-0.0002549	0.785882	0.948	RPL35AP15	NA
rs6870246	gwas	5	116549310	116549310	NA	G/A/C	G	C	C	NA	NA	intergenic_variant	White matter microstructure (fractional anisotropy)	31666681	ancient	CHG	0.0287	0-529	-0.0013076	0.810654	0.948	RPL35AP15	NA
rs6870246	gwas	5	116549310	116549310	NA	G/A/C	G	C	C	NA	NA	intergenic_variant	White matter microstructure (fractional anisotropy)	31666681	ancient	WHG	0.2203	0-529	-0.00204	0.506833	0.948	RPL35AP15	NA
rs6870246	gwas	5	116549310	116549310	NA	G/A/C	G	C	C	NA	NA	intergenic_variant	White matter microstructure (fractional anisotropy)	31666681	ancient	EHG	3.0587	0-529	0.0068251	0.0133858	0.948	RPL35AP15	NA
rs2416465	gwas	5	116617233	116617233	NA	T/A/C	T	C	T	NA	NA	intergenic_variant	White matter microstructure (fractional anisotropy)	31666681	ancient	ALL	0.258	0-529	-0.0007432	0.472553	0.831	RPL35AP15	NA
rs2416465	gwas	5	116617233	116617233	NA	T/A/C	T	C	T	NA	NA	intergenic_variant	White matter microstructure (fractional anisotropy)	31666681	ancient	ANA	0.1109	0-529	-0.0007432	0.637672	0.831	RPL35AP15	NA
rs2416465	gwas	5	116617233	116617233	NA	T/A/C	T	C	T	NA	NA	intergenic_variant	White matter microstructure (fractional anisotropy)	31666681	ancient	CHG	0.2275	0-529	-0.0013292	0.49997	0.831	RPL35AP15	NA
rs2416465	gwas	5	116617233	116617233	NA	T/A/C	T	C	T	NA	NA	intergenic_variant	White matter microstructure (fractional anisotropy)	31666681	ancient	WHG	0.4108	0-529	-0.0023818	0.364713	0.831	RPL35AP15	NA
rs2416465	gwas	5	116617233	116617233	NA	T/A/C	T	C	T	NA	NA	intergenic_variant	White matter microstructure (fractional anisotropy)	31666681	ancient	EHG	0.2464	0-529	-0.0023818	0.482681	0.831	RPL35AP15	NA
rs9327047	control	5	116971928	116971928	NA	A/T	A	T	T	NA	NA	intergenic_variant	NA	NA	ancient	ALL	1.4533	0-529	0.0037978	0.0882177	0.985	RP11-74D3.2	NA
rs9327047	control	5	116971928	116971928	NA	A/T	A	T	T	NA	NA	intergenic_variant	NA	NA	ancient	ANA	0.0052	0-529	-0.0010634	0.918772	0.985	RP11-74D3.2	NA
rs9327047	control	5	116971928	116971928	NA	A/T	A	T	T	NA	NA	intergenic_variant	NA	NA	ancient	CHG	-0.0082	0-529	-0.0001357	1	0.985	RP11-74D3.2	NA
rs9327047	control	5	116971928	116971928	NA	A/T	A	T	T	NA	NA	intergenic_variant	NA	NA	ancient	WHG	0.5053	0-529	0.0047471	0.314759	0.985	RP11-74D3.2	NA
rs9327047	control	5	116971928	116971928	NA	A/T	A	T	T	NA	NA	intergenic_variant	NA	NA	ancient	EHG	1.8522	0-529	0.0091201	0.0542692	0.985	RP11-74D3.2	NA
rs440750	control	5	116974590	116974590	NA	G/A	G	A	A	NA	NA	intergenic_variant	NA	NA	ancient	ALL	2.2156	0-529	0.0040419	0.0352877	0.981	RP11-74D3.2	NA
rs440750	control	5	116974590	116974590	NA	G/A	G	A	A	NA	NA	intergenic_variant	NA	NA	ancient	ANA	0.0635	0-529	0.0014052	0.721563	0.981	RP11-74D3.2	NA
rs440750	control	5	116974590	116974590	NA	G/A	G	A	A	NA	NA	intergenic_variant	NA	NA	ancient	CHG	0.0588	0-529	-0.0004502	0.731652	0.981	RP11-74D3.2	NA
rs440750	control	5	116974590	116974590	NA	G/A	G	A	A	NA	NA	intergenic_variant	NA	NA	ancient	WHG	0.1201	0-529	0.0021865	0.624062	0.981	RP11-74D3.2	NA
rs440750	control	5	116974590	116974590	NA	G/A	G	A	A	NA	NA	intergenic_variant	NA	NA	ancient	EHG	1.6699	0-529	0.005919	0.0676228	0.981	RP11-74D3.2	NA
rs372531	control	5	116974861	116974861	NA	C/A/G	C	G	G	NA	NA	intergenic_variant	NA	NA	ancient	ALL	2.4061	0-529	0.0042128	0.0282589	0.989	RP11-74D3.2	NA
rs372531	control	5	116974861	116974861	NA	C/A/G	C	G	G	NA	NA	intergenic_variant	NA	NA	ancient	ANA	0.1345	0-529	0.0006456	0.604003	0.989	RP11-74D3.2	NA
rs372531	control	5	116974861	116974861	NA	C/A/G	C	G	G	NA	NA	intergenic_variant	NA	NA	ancient	CHG	0.047	0-529	-0.0014052	0.759152	0.989	RP11-74D3.2	NA
rs372531	control	5	116974861	116974861	NA	C/A/G	C	G	G	NA	NA	intergenic_variant	NA	NA	ancient	WHG	0.1233	0-529	0.0021865	0.619479	0.989	RP11-74D3.2	NA
rs372531	control	5	116974861	116974861	NA	C/A/G	C	G	G	NA	NA	intergenic_variant	NA	NA	ancient	EHG	1.3514	0-529	0.0060927	0.100172	0.989	RP11-74D3.2	NA
rs447179	control	5	116975184	116975184	NA	T/G	T	G	G	NA	NA	intergenic_variant	NA	NA	ancient	ALL	2.7141	0-529	0.0034043	0.0198141	0.985	RP11-74D3.2	NA
rs447179	control	5	116975184	116975184	NA	T/G	T	G	G	NA	NA	intergenic_variant	NA	NA	ancient	ANA	0.2339	0-529	0.0009629	0.494001	0.985	RP11-74D3.2	NA
rs447179	control	5	116975184	116975184	NA	T/G	T	G	G	NA	NA	intergenic_variant	NA	NA	ancient	CHG	0.061	0-529	-0.0014785	0.726875	0.985	RP11-74D3.2	NA
rs447179	control	5	116975184	116975184	NA	T/G	T	G	G	NA	NA	intergenic_variant	NA	NA	ancient	WHG	0.1311	0-529	0.0012315	0.608613	0.985	RP11-74D3.2	NA
rs447179	control	5	116975184	116975184	NA	T/G	T	G	G	NA	NA	intergenic_variant	NA	NA	ancient	EHG	1.7353	0-529	0.0058213	0.0624686	0.985	RP11-74D3.2	NA
rs373736	control	5	116976214	116976214	NA	T/G	G	T	G	NA	NA	intergenic_variant	NA	NA	ancient	ALL	2.3088	0-529	-0.003087	0.0316455	0.989	RP11-74D3.2	NA
rs373736	control	5	116976214	116976214	NA	T/G	G	T	G	NA	NA	intergenic_variant	NA	NA	ancient	ANA	0.128	0-529	-0.0016005	0.612882	0.989	RP11-74D3.2	NA
rs373736	control	5	116976214	116976214	NA	T/G	G	T	G	NA	NA	intergenic_variant	NA	NA	ancient	CHG	0.0634	0-529	0.0015029	0.721773	0.989	RP11-74D3.2	NA
rs373736	control	5	116976214	116976214	NA	T/G	G	T	G	NA	NA	intergenic_variant	NA	NA	ancient	WHG	0.1341	0-529	-0.0012315	0.604542	0.989	RP11-74D3.2	NA
rs373736	control	5	116976214	116976214	NA	T/G	G	T	G	NA	NA	intergenic_variant	NA	NA	ancient	EHG	1.3392	0-529	-0.0050401	0.101718	0.989	RP11-74D3.2	NA
rs112996070	control	5	116979095	116979095	NA	G/A	G	A	A	NA	NA	intergenic_variant	NA	NA	ancient	ALL	0.2851	0-529	0.005626	0.450179	0.781	RP11-74D3.2	NA
rs112996070	control	5	116979095	116979095	NA	G/A	G	A	A	NA	NA	intergenic_variant	NA	NA	ancient	ANA	0.7665	0-529	0.0093154	0.215663	0.781	RP11-74D3.2	NA
rs112996070	control	5	116979095	116979095	NA	G/A	G	A	A	NA	NA	intergenic_variant	NA	NA	ancient	CHG	0.0424	0-529	0.0709365	0.770895	0.781	RP11-74D3.2	NA
rs112996070	control	5	116979095	116979095	NA	G/A	G	A	A	NA	NA	intergenic_variant	NA	NA	ancient	WHG	0.0507	0-529	0.1	0.750156	0.781	RP11-74D3.2	NA
rs112996070	control	5	116979095	116979095	NA	G/A	G	A	A	NA	NA	intergenic_variant	NA	NA	ancient	EHG	0.029	0-529	0.1	0.809685	0.781	RP11-74D3.2	NA
rs267027	control	5	116985541	116985541	NA	C/A	A	C	A	NA	NA	intergenic_variant	NA	NA	ancient	ALL	2.4742	0-529	-0.0032334	0.0261148	0.987	RP11-74D3.2	NA
rs267027	control	5	116985541	116985541	NA	C/A	A	C	A	NA	NA	intergenic_variant	NA	NA	ancient	ANA	-0.0278	0-529	0.0003798	1	0.987	RP11-74D3.2	NA
rs267027	control	5	116985541	116985541	NA	C/A	A	C	A	NA	NA	intergenic_variant	NA	NA	ancient	CHG	0.3475	0-529	0.0024794	0.404469	0.987	RP11-74D3.2	NA
rs267027	control	5	116985541	116985541	NA	C/A	A	C	A	NA	NA	intergenic_variant	NA	NA	ancient	WHG	1.3789	0-529	-0.0058486	0.0967812	0.987	RP11-74D3.2	NA
rs267027	control	5	116985541	116985541	NA	C/A	A	C	A	NA	NA	intergenic_variant	NA	NA	ancient	EHG	1.206	0-529	-0.0056533	0.120408	0.987	RP11-74D3.2	NA
rs74589664	control	5	116989087	116989087	NA	T/C	T	C	C	NA	NA	intergenic_variant	NA	NA	ancient	ALL	1.2004	0-529	0.0067002	0.121273	0.963	RP11-74D3.2	NA
rs74589664	control	5	116989087	116989087	NA	T/C	T	C	C	NA	NA	intergenic_variant	NA	NA	ancient	ANA	0.2594	0-529	0.0048232	0.471354	0.963	RP11-74D3.2	NA
rs74589664	control	5	116989087	116989087	NA	T/C	T	C	C	NA	NA	intergenic_variant	NA	NA	ancient	CHG	-0.0028	0-529	0.0008193	1	0.963	RP11-74D3.2	NA
rs74589664	control	5	116989087	116989087	NA	T/C	T	C	C	NA	NA	intergenic_variant	NA	NA	ancient	WHG	0.0531	0-529	0.1	0.744513	0.963	RP11-74D3.2	NA
rs74589664	control	5	116989087	116989087	NA	T/C	T	C	C	NA	NA	intergenic_variant	NA	NA	ancient	EHG	0.2033	0-529	0.0050185	0.5237	0.963	RP11-74D3.2	NA
rs842002	control	5	116995514	116995514	NA	C/T	T	C	T	NA	NA	intergenic_variant	NA	NA	ancient	ALL	2.4112	0-529	-0.0042373	0.0280922	0.982	RP11-74D3.2	NA
rs842002	control	5	116995514	116995514	NA	C/T	T	C	T	NA	NA	intergenic_variant	NA	NA	ancient	ANA	-0.03	0-529	0.0004531	1	0.982	RP11-74D3.2	NA
rs842002	control	5	116995514	116995514	NA	C/T	T	C	T	NA	NA	intergenic_variant	NA	NA	ancient	CHG	0.3132	0-529	0.0024306	0.428679	0.982	RP11-74D3.2	NA
rs842002	control	5	116995514	116995514	NA	C/T	T	C	T	NA	NA	intergenic_variant	NA	NA	ancient	WHG	1.3122	0-529	-0.0047471	0.105232	0.982	RP11-74D3.2	NA
rs842002	control	5	116995514	116995514	NA	C/T	T	C	T	NA	NA	intergenic_variant	NA	NA	ancient	EHG	1.6592	0-529	-0.0067763	0.0685085	0.982	RP11-74D3.2	NA
rs1686406	control	5	117000085	117000085	NA	G/A	G	A	A	NA	NA	intergenic_variant	NA	NA	ancient	ALL	0.9611	0-529	0.0048232	0.165614	0.972	RP11-74D3.2	NA
rs1686406	control	5	117000085	117000085	NA	G/A	G	A	A	NA	NA	intergenic_variant	NA	NA	ancient	ANA	0.9742	0-529	0.005626	0.162759	0.972	RP11-74D3.2	NA
rs1686406	control	5	117000085	117000085	NA	G/A	G	A	A	NA	NA	intergenic_variant	NA	NA	ancient	CHG	0.1486	0-529	-0.00204	0.585643	0.972	RP11-74D3.2	NA
rs1686406	control	5	117000085	117000085	NA	G/A	G	A	A	NA	NA	intergenic_variant	NA	NA	ancient	WHG	0.2468	0-529	0.0037706	0.482326	0.972	RP11-74D3.2	NA
rs1686406	control	5	117000085	117000085	NA	G/A	G	A	A	NA	NA	intergenic_variant	NA	NA	ancient	EHG	-0.0029	0-529	0.0007216	1	0.972	RP11-74D3.2	NA
rs4509059	gwas	5	117110711	117110711	G	T/A/G	T	G	T	NA	NA	downstream_gene_variant	Insomnia	30804565	ancient	ALL	0.0398	0-529	0.0012099	0.77784	0.963	RPL7L1P4	NA
rs4509059	gwas	5	117110711	117110711	G	T/A/G	T	G	T	NA	NA	downstream_gene_variant	Insomnia	30804565	ancient	ANA	-0.0164	0-529	0.0008193	1	0.963	RPL7L1P4	NA
rs4509059	gwas	5	117110711	117110711	G	T/A/G	T	G	T	NA	NA	downstream_gene_variant	Insomnia	30804565	ancient	CHG	0.1698	0-529	0.0012315	0.56006	0.963	RPL7L1P4	NA
rs4509059	gwas	5	117110711	117110711	G	T/A/G	T	G	T	NA	NA	downstream_gene_variant	Insomnia	30804565	ancient	WHG	0.0434	0-529	0.0002061	0.768285	0.963	RPL7L1P4	NA
rs4509059	gwas	5	117110711	117110711	G	T/A/G	T	G	T	NA	NA	downstream_gene_variant	Insomnia	30804565	ancient	EHG	2.5953	0-529	0.0047471	0.0227094	0.963	RPL7L1P4	NA
rs6887429	gwas	5	117212923	117212923	A	A/C	A	C	A	NA	NA	intergenic_variant	Highest math class taken (MTAG)	30038396	ancient	ALL	1.5962	0-529	-0.0032607	0.0739813	0.956	CTD-3179P9.1	NA
rs6887429	gwas	5	117212923	117212923	A	A/C	A	C	A	NA	NA	intergenic_variant	Highest math class taken (MTAG)	30038396	ancient	ANA	0.0678	0-529	-0.0004991	0.712695	0.956	CTD-3179P9.1	NA
rs6887429	gwas	5	117212923	117212923	A	A/C	A	C	A	NA	NA	intergenic_variant	Highest math class taken (MTAG)	30038396	ancient	CHG	-0.009	0-529	-0.0001357	1	0.956	CTD-3179P9.1	NA
rs6887429	gwas	5	117212923	117212923	A	A/C	A	C	A	NA	NA	intergenic_variant	Highest math class taken (MTAG)	30038396	ancient	WHG	-0.0235	0-529	-0.0003798	1	0.956	CTD-3179P9.1	NA
rs6887429	gwas	5	117212923	117212923	A	A/C	A	C	A	NA	NA	intergenic_variant	Highest math class taken (MTAG)	30038396	ancient	EHG	0.5004	0-529	0.0028701	0.317117	0.956	CTD-3179P9.1	NA
rs35284775	gwas	5	117270989	117270989	A	A/G	A	G	G	NA	NA	intron_variant	Educational attainment (MTAG)	30038396	ancient	ALL	1.69	0-529	0.0037001	0.0659921	0.919	CTD-3179P9.1	NA
rs35284775	gwas	5	117270989	117270989	A	A/G	A	G	G	NA	NA	intron_variant	Educational attainment (MTAG)	30038396	ancient	ANA	0.2706	0-529	0.0011827	0.461936	0.919	CTD-3179P9.1	NA
rs35284775	gwas	5	117270989	117270989	A	A/G	A	G	G	NA	NA	intron_variant	Educational attainment (MTAG)	30038396	ancient	CHG	0.4835	0-529	0.0028917	0.32543	0.919	CTD-3179P9.1	NA
rs35284775	gwas	5	117270989	117270989	A	A/G	A	G	G	NA	NA	intron_variant	Educational attainment (MTAG)	30038396	ancient	WHG	2.3577	0-529	0.0064833	0.0298936	0.919	CTD-3179P9.1	NA
rs35284775	gwas	5	117270989	117270989	A	A/G	A	G	G	NA	NA	intron_variant	Educational attainment (MTAG)	30038396	ancient	EHG	-0.0032	0-529	0.0009658	1	0.919	CTD-3179P9.1	NA
rs7341174	gwas	5	117592341	117592341	NA	C/T	T	C	T	NA	NA	intron_variant	Tuberculosis (SNP x SNP interaction)	30713548	ancient	ALL	1.703	0-529	0.0033339	0.0649597	0.961	CTD-3179P9.1	NA
rs7341174	gwas	5	117592341	117592341	NA	C/T	T	C	T	NA	NA	intron_variant	Tuberculosis (SNP x SNP interaction)	30713548	ancient	ANA	0.5282	0-529	-0.0026992	0.304038	0.961	CTD-3179P9.1	NA
rs7341174	gwas	5	117592341	117592341	NA	C/T	T	C	T	NA	NA	intron_variant	Tuberculosis (SNP x SNP interaction)	30713548	ancient	CHG	0.3998	0-529	0.0022081	0.371213	0.961	CTD-3179P9.1	NA
rs7341174	gwas	5	117592341	117592341	NA	C/T	T	C	T	NA	NA	intron_variant	Tuberculosis (SNP x SNP interaction)	30713548	ancient	WHG	4.2226	0-529	0.004503	0.00366008	0.961	CTD-3179P9.1	NA
rs7341174	gwas	5	117592341	117592341	NA	C/T	T	C	T	NA	NA	intron_variant	Tuberculosis (SNP x SNP interaction)	30713548	ancient	EHG	1.0555	0-529	0.0026963	0.146244	0.961	CTD-3179P9.1	NA
rs34632182	control	5	117670874	117670874	NA	A/C	A	C	C	NA	NA	intergenic_variant	NA	NA	ancient	ALL	2.4201	0-529	0.0058213	0.0278037	0.947	CTD-3179P9.2	NA
rs34632182	control	5	117670874	117670874	NA	A/C	A	C	C	NA	NA	intergenic_variant	NA	NA	ancient	ANA	0.9505	0-529	0.0034776	0.167966	0.947	CTD-3179P9.2	NA
rs34632182	control	5	117670874	117670874	NA	A/C	A	C	C	NA	NA	intergenic_variant	NA	NA	ancient	CHG	2.7179	0-529	0.012538	0.0197281	0.947	CTD-3179P9.2	NA
rs34632182	control	5	117670874	117670874	NA	A/C	A	C	C	NA	NA	intergenic_variant	NA	NA	ancient	WHG	0.4193	0-529	0.0077529	0.359797	0.947	CTD-3179P9.2	NA
rs34632182	control	5	117670874	117670874	NA	A/C	A	C	C	NA	NA	intergenic_variant	NA	NA	ancient	EHG	0.1306	0-529	-0.0045518	0.609297	0.947	CTD-3179P9.2	NA
rs4921016	control	5	117677655	117677655	NA	T/C	T	C	T	NA	NA	intergenic_variant	NA	NA	ancient	ALL	0.5176	0-529	0.0021865	0.30894	0.921	CTD-3179P9.2	NA
rs4921016	control	5	117677655	117677655	NA	T/C	T	C	T	NA	NA	intergenic_variant	NA	NA	ancient	ANA	0.9025	0-529	0.0035048	0.179109	0.921	CTD-3179P9.2	NA
rs4921016	control	5	117677655	117677655	NA	T/C	T	C	T	NA	NA	intergenic_variant	NA	NA	ancient	CHG	2.6255	0-529	0.0060167	0.0219342	0.921	CTD-3179P9.2	NA
rs4921016	control	5	117677655	117677655	NA	T/C	T	C	T	NA	NA	intergenic_variant	NA	NA	ancient	WHG	1.4791	0-529	-0.0041884	0.085443	0.921	CTD-3179P9.2	NA
rs4921016	control	5	117677655	117677655	NA	T/C	T	C	T	NA	NA	intergenic_variant	NA	NA	ancient	EHG	0.9013	0-529	0.003087	0.179398	0.921	CTD-3179P9.2	NA
rs4921017	control	5	117677979	117677979	NA	A/G/T	A	G	A	NA	NA	intergenic_variant	NA	NA	ancient	ALL	0.6298	0-529	0.0023574	0.261727	0.93	CTD-3179P9.2	NA
rs4921017	control	5	117677979	117677979	NA	A/G/T	A	G	A	NA	NA	intergenic_variant	NA	NA	ancient	ANA	0.6369	0-529	0.0030166	0.259055	0.93	CTD-3179P9.2	NA
rs4921017	control	5	117677979	117677979	NA	A/G/T	A	G	A	NA	NA	intergenic_variant	NA	NA	ancient	CHG	3.2627	0-529	0.0066514	0.0106345	0.93	CTD-3179P9.2	NA
rs4921017	control	5	117677979	117677979	NA	A/G/T	A	G	A	NA	NA	intergenic_variant	NA	NA	ancient	WHG	0.9867	0-529	-0.0034072	0.160087	0.93	CTD-3179P9.2	NA
rs4921017	control	5	117677979	117677979	NA	A/G/T	A	G	A	NA	NA	intergenic_variant	NA	NA	ancient	EHG	1.1412	0-529	0.0045791	0.130849	0.93	CTD-3179P9.2	NA
rs4921021	control	5	117679055	117679055	NA	C/T	T	C	C	NA	NA	intergenic_variant	NA	NA	ancient	ALL	0.4264	0-529	-0.00204	0.355761	0.931	CTD-3179P9.2	NA
rs4921021	control	5	117679055	117679055	NA	C/T	T	C	C	NA	NA	intergenic_variant	NA	NA	ancient	ANA	0.1995	0-529	-0.0009629	0.527606	0.931	CTD-3179P9.2	NA
rs4921021	control	5	117679055	117679055	NA	C/T	T	C	C	NA	NA	intergenic_variant	NA	NA	ancient	CHG	2.7045	0-529	-0.0070693	0.0200332	0.931	CTD-3179P9.2	NA
rs4921021	control	5	117679055	117679055	NA	C/T	T	C	C	NA	NA	intergenic_variant	NA	NA	ancient	WHG	1.0366	0-529	0.0024034	0.149907	0.931	CTD-3179P9.2	NA
rs4921021	control	5	117679055	117679055	NA	C/T	T	C	C	NA	NA	intergenic_variant	NA	NA	ancient	EHG	1.2837	0-529	-0.0034776	0.109087	0.931	CTD-3179P9.2	NA
rs62370340	control	5	117679670	117679670	NA	T/G	T	G	T	NA	NA	intergenic_variant	NA	NA	ancient	ALL	-0.0343	0-529	-0.0008193	1	0.926	CTD-3179P9.2	NA
rs62370340	control	5	117679670	117679670	NA	T/G	T	G	T	NA	NA	intergenic_variant	NA	NA	ancient	ANA	0.1299	0-529	0.0018935	0.610258	0.926	CTD-3179P9.2	NA
rs62370340	control	5	117679670	117679670	NA	T/G	T	G	T	NA	NA	intergenic_variant	NA	NA	ancient	CHG	0.0946	0-529	0.0007432	0.663583	0.926	CTD-3179P9.2	NA
rs62370340	control	5	117679670	117679670	NA	T/G	T	G	T	NA	NA	intergenic_variant	NA	NA	ancient	WHG	0.8664	0-529	-0.0031874	0.188054	0.926	CTD-3179P9.2	NA
rs62370340	control	5	117679670	117679670	NA	T/G	T	G	T	NA	NA	intergenic_variant	NA	NA	ancient	EHG	0.7846	0-529	0.0038466	0.210323	0.926	CTD-3179P9.2	NA
rs28822751	control	5	117685055	117685055	NA	C/G	G	C	G	NA	NA	intergenic_variant	NA	NA	ancient	ALL	0.0364	0-529	-0.0011855	0.787303	0.899	CTD-3179P9.2	NA
rs28822751	control	5	117685055	117685055	NA	C/G	G	C	G	NA	NA	intergenic_variant	NA	NA	ancient	ANA	0.1675	0-529	0.001085	0.56273	0.899	CTD-3179P9.2	NA
rs28822751	control	5	117685055	117685055	NA	C/G	G	C	G	NA	NA	intergenic_variant	NA	NA	ancient	CHG	-0.0187	0-529	-0.0005263	1	0.899	CTD-3179P9.2	NA
rs28822751	control	5	117685055	117685055	NA	C/G	G	C	G	NA	NA	intergenic_variant	NA	NA	ancient	WHG	2.8753	0-529	-0.0057509	0.016483	0.899	CTD-3179P9.2	NA
rs28822751	control	5	117685055	117685055	NA	C/G	G	C	G	NA	NA	intergenic_variant	NA	NA	ancient	EHG	0.961	0-529	0.0028917	0.165636	0.899	CTD-3179P9.2	NA
rs12187782	control	5	117692919	117692919	NA	T/A/C	A	T	A	NA	NA	intergenic_variant	NA	NA	ancient	ALL	0.6975	0-529	0.002455	0.237563	0.864	CTD-3179P9.2	NA
rs12187782	control	5	117692919	117692919	NA	T/A/C	A	T	A	NA	NA	intergenic_variant	NA	NA	ancient	ANA	0.5086	0-529	-0.0018174	0.313184	0.864	CTD-3179P9.2	NA
rs12187782	control	5	117692919	117692919	NA	T/A/C	A	T	A	NA	NA	intergenic_variant	NA	NA	ancient	CHG	0.45	0-529	0.0022569	0.342782	0.864	CTD-3179P9.2	NA
rs12187782	control	5	117692919	117692919	NA	T/A/C	A	T	A	NA	NA	intergenic_variant	NA	NA	ancient	WHG	2.1903	0-529	0.0046767	0.0363502	0.864	CTD-3179P9.2	NA
rs12187782	control	5	117692919	117692919	NA	T/A/C	A	T	A	NA	NA	intergenic_variant	NA	NA	ancient	EHG	0.1889	0-529	0.00204	0.538783	0.864	CTD-3179P9.2	NA
rs7445762	control	5	117701468	117701468	NA	G/A	G	A	A	NA	NA	intergenic_variant	NA	NA	ancient	ALL	1.8741	0-529	-0.0026231	0.0528644	0.857	CTD-3179P9.2	NA
rs7445762	control	5	117701468	117701468	NA	G/A	G	A	A	NA	NA	intergenic_variant	NA	NA	ancient	ANA	1.6109	0-529	0.0038682	0.0726637	0.857	CTD-3179P9.2	NA
rs7445762	control	5	117701468	117701468	NA	G/A	G	A	A	NA	NA	intergenic_variant	NA	NA	ancient	CHG	1.0358	0-529	-0.0037217	0.150064	0.857	CTD-3179P9.2	NA
rs7445762	control	5	117701468	117701468	NA	G/A	G	A	A	NA	NA	intergenic_variant	NA	NA	ancient	WHG	1.421	0-529	-0.0027696	0.0918298	0.857	CTD-3179P9.2	NA
rs7445762	control	5	117701468	117701468	NA	G/A	G	A	A	NA	NA	intergenic_variant	NA	NA	ancient	EHG	1.6379	0-529	-0.0036241	0.0703086	0.857	CTD-3179P9.2	NA
rs72791686	control	5	117709378	117709378	NA	C/A	C	A	A	NA	NA	intergenic_variant	NA	NA	ancient	ALL	5.9519	0-529	-0.0091201	0.000560195	0.77	CTD-3179P9.2	NA
rs72791686	control	5	117709378	117709378	NA	C/A	C	A	A	NA	NA	intergenic_variant	NA	NA	ancient	ANA	0.5634	0-529	0.1	0.288459	0.77	CTD-3179P9.2	NA
rs72791686	control	5	117709378	117709378	NA	C/A	C	A	A	NA	NA	intergenic_variant	NA	NA	ancient	CHG	2.9886	0-529	0.0953618	0.014492	0.77	CTD-3179P9.2	NA
rs72791686	control	5	117709378	117709378	NA	C/A	C	A	A	NA	NA	intergenic_variant	NA	NA	ancient	WHG	4.7593	0-529	-0.0063829	0.002034	0.77	CTD-3179P9.2	NA
rs72791686	control	5	117709378	117709378	NA	C/A	C	A	A	NA	NA	intergenic_variant	NA	NA	ancient	EHG	-0.0114	0-529	0.0005263	1	0.77	CTD-3179P9.2	NA
rs6595121	control	5	117715632	117715632	NA	A/G	G	A	G	NA	NA	intergenic_variant	NA	NA	ancient	ALL	6.9553	0-529	-0.0097276	0.000191714	0.794	CTD-2281M20.1	NA
rs6595121	control	5	117715632	117715632	NA	A/G	G	A	G	NA	NA	intergenic_variant	NA	NA	ancient	ANA	2.8158	0-529	-0.0077745	0.0176395	0.794	CTD-2281M20.1	NA
rs6595121	control	5	117715632	117715632	NA	A/G	G	A	G	NA	NA	intergenic_variant	NA	NA	ancient	CHG	7.5224	0-529	-0.0249892	0.000104989	0.794	CTD-2281M20.1	NA
rs6595121	control	5	117715632	117715632	NA	A/G	G	A	G	NA	NA	intergenic_variant	NA	NA	ancient	WHG	10.1709	0-529	-0.0387315	6.47701e-06	0.794	CTD-2281M20.1	NA
rs6595121	control	5	117715632	117715632	NA	A/G	G	A	G	NA	NA	intergenic_variant	NA	NA	ancient	EHG	2.0578	0-529	-0.0075576	0.0424895	0.794	CTD-2281M20.1	NA
rs35300934	control	5	117746442	117746442	NA	T/C	T	C	C	NA	NA	intergenic_variant	NA	NA	ancient	ALL	7.6242	0-529	0.0078233	9.42566e-05	0.87	CTD-2281M20.1	NA
rs35300934	control	5	117746442	117746442	NA	T/C	T	C	C	NA	NA	intergenic_variant	NA	NA	ancient	ANA	5.5458	0-529	0.0083604	0.000867196	0.87	CTD-2281M20.1	NA
rs35300934	control	5	117746442	117746442	NA	T/C	T	C	C	NA	NA	intergenic_variant	NA	NA	ancient	CHG	0.1978	0-529	0.0024306	0.52937	0.87	CTD-2281M20.1	NA
rs35300934	control	5	117746442	117746442	NA	T/C	T	C	C	NA	NA	intergenic_variant	NA	NA	ancient	WHG	2.2162	0-529	0.0135362	0.0352629	0.87	CTD-2281M20.1	NA
rs35300934	control	5	117746442	117746442	NA	T/C	T	C	C	NA	NA	intergenic_variant	NA	NA	ancient	EHG	0.0366	0-529	-0.0023818	0.786733	0.87	CTD-2281M20.1	NA
rs111759113	control	5	117746939	117746939	NA	T/C	T	C	C	NA	NA	intergenic_variant	NA	NA	ancient	ALL	0.2867	0-529	0.0069932	0.448911	0.911	CTD-2281M20.1	NA
rs111759113	control	5	117746939	117746939	NA	T/C	T	C	C	NA	NA	intergenic_variant	NA	NA	ancient	ANA	0.2039	0-529	-0.0054307	0.523088	0.911	CTD-2281M20.1	NA
rs111759113	control	5	117746939	117746939	NA	T/C	T	C	C	NA	NA	intergenic_variant	NA	NA	ancient	CHG	3.0661	0-529	0.0397841	0.0132742	0.911	CTD-2281M20.1	NA
rs111759113	control	5	117746939	117746939	NA	T/C	T	C	C	NA	NA	intergenic_variant	NA	NA	ancient	WHG	0.054	0-529	0.1	0.742433	0.911	CTD-2281M20.1	NA
rs111759113	control	5	117746939	117746939	NA	T/C	T	C	C	NA	NA	intergenic_variant	NA	NA	ancient	EHG	0.0276	0-529	0.1	0.81425	0.911	CTD-2281M20.1	NA
rs1429707	control	5	118020706	118020706	NA	T/C	C	T	T	NA	NA	intergenic_variant	NA	NA	ancient	ALL	1.6143	0-529	0.0032607	0.0723625	0.971	RP11-2N5.1	NA
rs1429707	control	5	118020706	118020706	NA	T/C	C	T	T	NA	NA	intergenic_variant	NA	NA	ancient	ANA	0.0329	0-529	0.0002549	0.797553	0.971	RP11-2N5.1	NA
rs1429707	control	5	118020706	118020706	NA	T/C	C	T	T	NA	NA	intergenic_variant	NA	NA	ancient	CHG	2.2073	0-529	0.0043565	0.0356326	0.971	RP11-2N5.1	NA
rs1429707	control	5	118020706	118020706	NA	T/C	C	T	T	NA	NA	intergenic_variant	NA	NA	ancient	WHG	0.03	0-529	0.0012099	0.806496	0.971	RP11-2N5.1	NA
rs1429707	control	5	118020706	118020706	NA	T/C	C	T	T	NA	NA	intergenic_variant	NA	NA	ancient	EHG	1.9997	0-529	-0.0047255	0.0455165	0.971	RP11-2N5.1	NA
rs58276178	control	5	118022525	118022525	NA	G/A	A	G	G	NA	NA	intergenic_variant	NA	NA	ancient	ALL	1.8866	0-529	0.0024278	0.0520799	0.973	RP11-2N5.1	NA
rs58276178	control	5	118022525	118022525	NA	G/A	A	G	G	NA	NA	intergenic_variant	NA	NA	ancient	ANA	-0.0146	0-529	0.0001601	1	0.973	RP11-2N5.1	NA
rs58276178	control	5	118022525	118022525	NA	G/A	A	G	G	NA	NA	intergenic_variant	NA	NA	ancient	CHG	2.9108	0-529	0.0054307	0.0158305	0.973	RP11-2N5.1	NA
rs58276178	control	5	118022525	118022525	NA	G/A	A	G	G	NA	NA	intergenic_variant	NA	NA	ancient	WHG	0.7015	0-529	0.0027724	0.236222	0.973	RP11-2N5.1	NA
rs58276178	control	5	118022525	118022525	NA	G/A	A	G	G	NA	NA	intergenic_variant	NA	NA	ancient	EHG	1.3785	0-529	-0.0028428	0.0968297	0.973	RP11-2N5.1	NA
rs10056759	control	5	118029141	118029141	NA	C/A/T	C	A	A	NA	NA	regulatory_region_variant	NA	NA	ancient	ALL	0.0278	0-529	0.0001573	0.813591	0.966	RNU7-34P	NA
rs10056759	control	5	118029141	118029141	NA	C/A/T	C	A	A	NA	NA	regulatory_region_variant	NA	NA	ancient	ANA	-0.0181	0-529	0.0003798	1	0.966	RNU7-34P	NA
rs10056759	control	5	118029141	118029141	NA	C/A/T	C	A	A	NA	NA	regulatory_region_variant	NA	NA	ancient	CHG	2.4897	0-529	-0.0068251	0.0256509	0.966	RNU7-34P	NA
rs10056759	control	5	118029141	118029141	NA	C/A/T	C	A	A	NA	NA	regulatory_region_variant	NA	NA	ancient	WHG	1.7492	0-529	0.0044326	0.0614281	0.966	RNU7-34P	NA
rs10056759	control	5	118029141	118029141	NA	C/A/T	C	A	A	NA	NA	regulatory_region_variant	NA	NA	ancient	EHG	1.3905	0-529	0.0041884	0.0953886	0.966	RNU7-34P	NA
rs6861094	control	5	118029792	118029792	NA	G/C	G	C	C	NA	NA	intergenic_variant	NA	NA	ancient	ALL	0.0572	0-529	0.0002793	0.735189	0.962	RNU7-34P	NA
rs6861094	control	5	118029792	118029792	NA	G/C	G	C	C	NA	NA	intergenic_variant	NA	NA	ancient	ANA	-0.0176	0-529	-0.0003798	1	0.962	RNU7-34P	NA
rs6861094	control	5	118029792	118029792	NA	G/C	G	C	C	NA	NA	intergenic_variant	NA	NA	ancient	CHG	1.986	0-529	-0.0050889	0.0462628	0.962	RNU7-34P	NA
rs6861094	control	5	118029792	118029792	NA	G/C	G	C	C	NA	NA	intergenic_variant	NA	NA	ancient	WHG	2.6794	0-529	0.0055068	0.020618	0.962	RNU7-34P	NA
rs6861094	control	5	118029792	118029792	NA	G/C	G	C	C	NA	NA	intergenic_variant	NA	NA	ancient	EHG	1.037	0-529	0.0026231	0.149828	0.962	RNU7-34P	NA
rs12658251	control	5	118030111	118030111	NA	A/G	A	G	G	NA	NA	intergenic_variant	NA	NA	ancient	ALL	2.9945	0-529	-0.0047255	0.0143954	0.967	RNU7-34P	NA
rs12658251	control	5	118030111	118030111	NA	A/G	A	G	G	NA	NA	intergenic_variant	NA	NA	ancient	ANA	0.1904	0-529	-0.002333	0.537175	0.967	RNU7-34P	NA
rs12658251	control	5	118030111	118030111	NA	A/G	A	G	G	NA	NA	intergenic_variant	NA	NA	ancient	CHG	0.0352	0-529	-0.0006456	0.790755	0.967	RNU7-34P	NA
rs12658251	control	5	118030111	118030111	NA	A/G	A	G	G	NA	NA	intergenic_variant	NA	NA	ancient	WHG	0.871	0-529	-0.0028701	0.186886	0.967	RNU7-34P	NA
rs12658251	control	5	118030111	118030111	NA	A/G	A	G	G	NA	NA	intergenic_variant	NA	NA	ancient	EHG	0.2825	0-529	0.0026748	0.452253	0.967	RNU7-34P	NA
rs10065812	control	5	118033746	118033746	NA	G/A	G	A	A	NA	NA	intergenic_variant	NA	NA	ancient	ALL	0.0291	0-529	0.0001573	0.809364	0.96	RNU7-34P	NA
rs10065812	control	5	118033746	118033746	NA	G/A	G	A	A	NA	NA	intergenic_variant	NA	NA	ancient	ANA	0.0146	0-529	-0.0001573	0.864318	0.96	RNU7-34P	NA
rs10065812	control	5	118033746	118033746	NA	G/A	G	A	A	NA	NA	intergenic_variant	NA	NA	ancient	CHG	2.1115	0-529	-0.0052354	0.0398796	0.96	RNU7-34P	NA
rs10065812	control	5	118033746	118033746	NA	G/A	G	A	A	NA	NA	intergenic_variant	NA	NA	ancient	WHG	2.0041	0-529	0.004872	0.0452795	0.96	RNU7-34P	NA
rs10065812	control	5	118033746	118033746	NA	G/A	G	A	A	NA	NA	intergenic_variant	NA	NA	ancient	EHG	0.979	0-529	0.0035537	0.161727	0.96	RNU7-34P	NA
rs62370469	control	5	118040811	118040811	NA	T/C	T	C	C	NA	NA	intergenic_variant	NA	NA	ancient	ALL	0.2113	0-529	0.0007676	0.515643	0.957	RNU7-34P	NA
rs62370469	control	5	118040811	118040811	NA	T/C	T	C	C	NA	NA	intergenic_variant	NA	NA	ancient	ANA	-0.0026	0-529	3.8e-05	1	0.957	RNU7-34P	NA
rs62370469	control	5	118040811	118040811	NA	T/C	T	C	C	NA	NA	intergenic_variant	NA	NA	ancient	CHG	1.3846	0-529	-0.0054091	0.0960942	0.957	RNU7-34P	NA
rs62370469	control	5	118040811	118040811	NA	T/C	T	C	C	NA	NA	intergenic_variant	NA	NA	ancient	WHG	3.7561	0-529	0.0054795	0.00612825	0.957	RNU7-34P	NA
rs62370469	control	5	118040811	118040811	NA	T/C	T	C	C	NA	NA	intergenic_variant	NA	NA	ancient	EHG	1.8013	0-529	0.0037706	0.0576893	0.957	RNU7-34P	NA
rs6874450	control	5	118040878	118040878	NA	T/C	T	C	C	NA	NA	intergenic_variant	NA	NA	ancient	ALL	2.9776	0-529	-0.0036241	0.0146739	0.965	RNU7-34P	NA
rs6874450	control	5	118040878	118040878	NA	T/C	T	C	C	NA	NA	intergenic_variant	NA	NA	ancient	ANA	0.1851	0-529	-0.0022841	0.542895	0.965	RNU7-34P	NA
rs6874450	control	5	118040878	118040878	NA	T/C	T	C	C	NA	NA	intergenic_variant	NA	NA	ancient	CHG	0.0033	0-529	-0.0011123	0.935251	0.965	RNU7-34P	NA
rs6874450	control	5	118040878	118040878	NA	T/C	T	C	C	NA	NA	intergenic_variant	NA	NA	ancient	WHG	1.3577	0-529	-0.0034072	0.0993841	0.965	RNU7-34P	NA
rs6874450	control	5	118040878	118040878	NA	T/C	T	C	C	NA	NA	intergenic_variant	NA	NA	ancient	EHG	0.2481	0-529	0.0015245	0.481175	0.965	RNU7-34P	NA
rs36060260	control	5	118041568	118041568	NA	C/T	C	T	T	NA	NA	intergenic_variant	NA	NA	ancient	ALL	3.2475	0-529	-0.0038194	0.0108178	0.962	RNU7-34P	NA
rs36060260	control	5	118041568	118041568	NA	C/T	C	T	T	NA	NA	intergenic_variant	NA	NA	ancient	ANA	0.123	0-529	-0.0019912	0.619906	0.962	RNU7-34P	NA
rs36060260	control	5	118041568	118041568	NA	C/T	C	T	T	NA	NA	intergenic_variant	NA	NA	ancient	CHG	-0.0056	0-529	-0.0008681	1	0.962	RNU7-34P	NA
rs36060260	control	5	118041568	118041568	NA	C/T	C	T	T	NA	NA	intergenic_variant	NA	NA	ancient	WHG	2.0831	0-529	-0.0040419	0.0412382	0.962	RNU7-34P	NA
rs36060260	control	5	118041568	118041568	NA	C/T	C	T	T	NA	NA	intergenic_variant	NA	NA	ancient	EHG	0.4564	0-529	0.0033095	0.339373	0.962	RNU7-34P	NA
rs250303	gwas	5	118677093	118677093	NA	A/G	A	G	G	NA	NA	intron_variant	Lung function (FVC)	30595370	ancient	ALL	1.6913	0-529	0.0028428	0.065888	0.93	TNFAIP8	NA
rs250303	gwas	5	118677093	118677093	NA	A/G	A	G	G	NA	NA	intron_variant	Lung function (FVC)	30595370	ancient	ANA	-0.0025	0-529	-3.8e-05	1	0.93	TNFAIP8	NA
rs250303	gwas	5	118677093	118677093	NA	A/G	A	G	G	NA	NA	intron_variant	Lung function (FVC)	30595370	ancient	CHG	0.5962	0-529	0.0035537	0.274846	0.93	TNFAIP8	NA
rs250303	gwas	5	118677093	118677093	NA	A/G	A	G	G	NA	NA	intron_variant	Lung function (FVC)	30595370	ancient	WHG	2.1362	0-529	0.0043565	0.0387362	0.93	TNFAIP8	NA
rs250303	gwas	5	118677093	118677093	NA	A/G	A	G	G	NA	NA	intron_variant	Lung function (FVC)	30595370	ancient	EHG	4.3323	0-529	0.0072158	0.00324451	0.93	TNFAIP8	NA
rs1396609	gwas	5	118685885	118685885	G	A/G	G	A	G	NA	NA	intron_variant	Male-pattern baldness	30573740	ancient	ALL	4.2676	0-529	0.0039659	0.00348343	0.936	TNFAIP8	NA
rs1396609	gwas	5	118685885	118685885	G	A/G	G	A	G	NA	NA	intron_variant	Male-pattern baldness	30573740	ancient	ANA	0.2219	0-529	-0.0022841	0.505294	0.936	TNFAIP8	NA
rs1396609	gwas	5	118685885	118685885	G	A/G	G	A	G	NA	NA	intron_variant	Male-pattern baldness	30573740	ancient	CHG	2.0399	0-529	0.0052626	0.0433988	0.936	TNFAIP8	NA
rs1396609	gwas	5	118685885	118685885	G	A/G	G	A	G	NA	NA	intron_variant	Male-pattern baldness	30573740	ancient	WHG	2.7915	0-529	0.0046767	0.0181356	0.936	TNFAIP8	NA
rs1396609	gwas	5	118685885	118685885	G	A/G	G	A	G	NA	NA	intron_variant	Male-pattern baldness	30573740	ancient	EHG	1.6862	0-529	0.0045302	0.0662971	0.936	TNFAIP8	NA
rs3813308	gwas	5	118690781	118690781	G	C/G	C	G	G	NA	NA	5_prime_UTR_variant	Allergic disease (asthma, hay fever or eczema); Asthma; Hay fever and/or eczema; Respiratory diseases	30595370; 31361310; 31619474; 31959851; 32296059	ancient	ALL	-0.0567	0-529	-0.0004775	1	0.96	TNFAIP8	NA
rs3813308	gwas	5	118690781	118690781	G	C/G	C	G	G	NA	NA	5_prime_UTR_variant	Allergic disease (asthma, hay fever or eczema); Asthma; Hay fever and/or eczema; Respiratory diseases	30595370; 31361310; 31619474; 31959851; 32296059	ancient	ANA	-0.0021	0-529	0.0010146	1	0.96	TNFAIP8	NA
rs3813308	gwas	5	118690781	118690781	G	C/G	C	G	G	NA	NA	5_prime_UTR_variant	Allergic disease (asthma, hay fever or eczema); Asthma; Hay fever and/or eczema; Respiratory diseases	30595370; 31361310; 31619474; 31959851; 32296059	ancient	CHG	0.9799	0-529	0.0041884	0.161535	0.96	TNFAIP8	NA
rs3813308	gwas	5	118690781	118690781	G	C/G	C	G	G	NA	NA	5_prime_UTR_variant	Allergic disease (asthma, hay fever or eczema); Asthma; Hay fever and/or eczema; Respiratory diseases	30595370; 31361310; 31619474; 31959851; 32296059	ancient	WHG	0.9771	0-529	-0.0029677	0.162135	0.96	TNFAIP8	NA
rs3813308	gwas	5	118690781	118690781	G	C/G	C	G	G	NA	NA	5_prime_UTR_variant	Allergic disease (asthma, hay fever or eczema); Asthma; Hay fever and/or eczema; Respiratory diseases	30595370; 31361310; 31619474; 31959851; 32296059	ancient	EHG	0.2965	0-529	0.0024794	0.441261	0.96	TNFAIP8	NA
rs1509141	gwas	5	118692218	118692218	NA	G/C/T	C	G	G	NA	NA	intron_variant	Waist-hip ratio	30595370	ancient	ALL	0.7819	0-529	0.0016954	0.21111	0.947	TNFAIP8	NA
rs1509141	gwas	5	118692218	118692218	NA	G/C/T	C	G	G	NA	NA	intron_variant	Waist-hip ratio	30595370	ancient	ANA	0.0332	0-529	-0.0003526	0.796652	0.947	TNFAIP8	NA
rs1509141	gwas	5	118692218	118692218	NA	G/C/T	C	G	G	NA	NA	intron_variant	Waist-hip ratio	30595370	ancient	CHG	0.2218	0-529	0.0021865	0.50539	0.947	TNFAIP8	NA
rs1509141	gwas	5	118692218	118692218	NA	G/C/T	C	G	G	NA	NA	intron_variant	Waist-hip ratio	30595370	ancient	WHG	1.3175	0-529	0.0029893	0.104532	0.947	TNFAIP8	NA
rs1509141	gwas	5	118692218	118692218	NA	G/C/T	C	G	G	NA	NA	intron_variant	Waist-hip ratio	30595370	ancient	EHG	1.9168	0-529	0.0037706	0.0502349	0.947	TNFAIP8	NA
rs32658	gwas	5	118703662	118703662	T	G/T	G	T	T	NA	NA	intron_variant	Multiple sclerosis	31604244	ancient	ALL	-0.0445	0-529	0.0002822	1	0.956	TNFAIP8	NA
rs32658	gwas	5	118703662	118703662	T	G/T	G	T	T	NA	NA	intron_variant	Multiple sclerosis	31604244	ancient	ANA	-0.0279	0-529	0.0005751	1	0.956	TNFAIP8	NA
rs32658	gwas	5	118703662	118703662	T	G/T	G	T	T	NA	NA	intron_variant	Multiple sclerosis	31604244	ancient	CHG	2.027	0-529	0.0055556	0.0440668	0.956	TNFAIP8	NA
rs32658	gwas	5	118703662	118703662	T	G/T	G	T	T	NA	NA	intron_variant	Multiple sclerosis	31604244	ancient	WHG	2.6873	0-529	-0.0035264	0.020432	0.956	TNFAIP8	NA
rs32658	gwas	5	118703662	118703662	T	G/T	G	T	T	NA	NA	intron_variant	Multiple sclerosis	31604244	ancient	EHG	0.8264	0-529	0.0026475	0.198578	0.956	TNFAIP8	NA
rs1045241	gwas	5	118729286	118729286	T	C/T	C	T	T	NA	NA	3_prime_UTR_variant	HDL cholesterol; Triglycerides; Waist-hip ratio; Waist-to-hip ratio adjusted for BMI; Waist-to-hip ratio adjusted for BMI (adjusted for smoking behaviour); Waist-to-hip ratio adjusted for BMI x sex x age interaction (4df test); Waist-to-hip ratio adjusted for body mass index	25673412; 26426971; 28443625; 29507422; 30239722; 30275531; 30575882	ancient	ALL	0.3916	0-529	-0.00204	0.376164	0.953	TNFAIP8	NA
rs1045241	gwas	5	118729286	118729286	T	C/T	C	T	T	NA	NA	3_prime_UTR_variant	HDL cholesterol; Triglycerides; Waist-hip ratio; Waist-to-hip ratio adjusted for BMI; Waist-to-hip ratio adjusted for BMI (adjusted for smoking behaviour); Waist-to-hip ratio adjusted for BMI x sex x age interaction (4df test); Waist-to-hip ratio adjusted for body mass index	25673412; 26426971; 28443625; 29507422; 30239722; 30275531; 30575882	ancient	ANA	0.0666	0-529	0.0005967	0.715137	0.953	TNFAIP8	NA
rs1045241	gwas	5	118729286	118729286	T	C/T	C	T	T	NA	NA	3_prime_UTR_variant	HDL cholesterol; Triglycerides; Waist-hip ratio; Waist-to-hip ratio adjusted for BMI; Waist-to-hip ratio adjusted for BMI (adjusted for smoking behaviour); Waist-to-hip ratio adjusted for BMI x sex x age interaction (4df test); Waist-to-hip ratio adjusted for body mass index	25673412; 26426971; 28443625; 29507422; 30239722; 30275531; 30575882	ancient	CHG	4.5097	0-529	-0.0074599	0.00267129	0.953	TNFAIP8	NA
rs1045241	gwas	5	118729286	118729286	T	C/T	C	T	T	NA	NA	3_prime_UTR_variant	HDL cholesterol; Triglycerides; Waist-hip ratio; Waist-to-hip ratio adjusted for BMI; Waist-to-hip ratio adjusted for BMI (adjusted for smoking behaviour); Waist-to-hip ratio adjusted for BMI x sex x age interaction (4df test); Waist-to-hip ratio adjusted for body mass index	25673412; 26426971; 28443625; 29507422; 30239722; 30275531; 30575882	ancient	WHG	1.5008	0-529	0.0027452	0.0831823	0.953	TNFAIP8	NA
rs1045241	gwas	5	118729286	118729286	T	C/T	C	T	T	NA	NA	3_prime_UTR_variant	HDL cholesterol; Triglycerides; Waist-hip ratio; Waist-to-hip ratio adjusted for BMI; Waist-to-hip ratio adjusted for BMI (adjusted for smoking behaviour); Waist-to-hip ratio adjusted for BMI x sex x age interaction (4df test); Waist-to-hip ratio adjusted for body mass index	25673412; 26426971; 28443625; 29507422; 30239722; 30275531; 30575882	ancient	EHG	0.4361	0-529	-0.0024794	0.350347	0.953	TNFAIP8	NA
rs1045242	gwas	5	118729327	118729327	NA	A/G	A	G	G	NA	NA	3_prime_UTR_variant	Waist-to-hip ratio adjusted for BMI; White blood cell count	30595370; 31669095	ancient	ALL	0.254	0-529	-0.0007676	0.476006	0.96	TNFAIP8	NA
rs1045242	gwas	5	118729327	118729327	NA	A/G	A	G	G	NA	NA	3_prime_UTR_variant	Waist-to-hip ratio adjusted for BMI; White blood cell count	30595370; 31669095	ancient	ANA	0.0976	0-529	0.000792	0.658623	0.96	TNFAIP8	NA
rs1045242	gwas	5	118729327	118729327	NA	A/G	A	G	G	NA	NA	3_prime_UTR_variant	Waist-to-hip ratio adjusted for BMI; White blood cell count	30595370; 31669095	ancient	CHG	4.2329	0-529	-0.0072646	0.00361886	0.96	TNFAIP8	NA
rs1045242	gwas	5	118729327	118729327	NA	A/G	A	G	G	NA	NA	3_prime_UTR_variant	Waist-to-hip ratio adjusted for BMI; White blood cell count	30595370; 31669095	ancient	WHG	2.6975	0-529	0.0038682	0.0201945	0.96	TNFAIP8	NA
rs1045242	gwas	5	118729327	118729327	NA	A/G	A	G	G	NA	NA	3_prime_UTR_variant	Waist-to-hip ratio adjusted for BMI; White blood cell count	30595370; 31669095	ancient	EHG	0.3655	0-529	-0.0022841	0.392559	0.96	TNFAIP8	NA
rs115863756	gwas	5	118848150	118848150	NA	C/T	C	T	T	NA	NA	intron_variant	DNA methylation variation (age effect)	30348214	ancient	ALL	2.9591	0-529	0.0665419	0.0149853	0.776	HSD17B4	NA
rs115863756	gwas	5	118848150	118848150	NA	C/T	C	T	T	NA	NA	intron_variant	DNA methylation variation (age effect)	30348214	ancient	ANA	0.0377	0-529	0.1	0.783631	0.776	HSD17B4	NA
rs115863756	gwas	5	118848150	118848150	NA	C/T	C	T	T	NA	NA	intron_variant	DNA methylation variation (age effect)	30348214	ancient	CHG	0.0277	0-529	0.1	0.81392	0.776	HSD17B4	NA
rs115863756	gwas	5	118848150	118848150	NA	C/T	C	T	T	NA	NA	intron_variant	DNA methylation variation (age effect)	30348214	ancient	WHG	7.6855	0-529	0.0322646	8.83337e-05	0.776	HSD17B4	NA
rs115863756	gwas	5	118848150	118848150	NA	C/T	C	T	T	NA	NA	intron_variant	DNA methylation variation (age effect)	30348214	ancient	EHG	0.0331	0-529	0.1	0.796952	0.776	HSD17B4	NA
rs36004073	control	5	119081404	119081404	NA	T/A/C	T	C	C	NA	NA	intergenic_variant	NA	NA	ancient	ALL	1.6109	0-529	0.0023545	0.0726637	0.948	CTC-507E12.1	NA
rs36004073	control	5	119081404	119081404	NA	T/A/C	T	C	C	NA	NA	intergenic_variant	NA	NA	ancient	ANA	3.5357	0-529	0.0053819	0.0078324	0.948	CTC-507E12.1	NA
rs36004073	control	5	119081404	119081404	NA	T/A/C	T	C	C	NA	NA	intergenic_variant	NA	NA	ancient	CHG	0.5795	0-529	-0.0031142	0.281673	0.948	CTC-507E12.1	NA
rs36004073	control	5	119081404	119081404	NA	T/A/C	T	C	C	NA	NA	intergenic_variant	NA	NA	ancient	WHG	0.2583	0-529	0.0019667	0.472296	0.948	CTC-507E12.1	NA
rs36004073	control	5	119081404	119081404	NA	T/A/C	T	C	C	NA	NA	intergenic_variant	NA	NA	ancient	EHG	2.1331	0-529	0.005165	0.0388778	0.948	CTC-507E12.1	NA
rs162602	control	5	119082631	119082631	NA	A/C/G	G	A	G	NA	NA	intergenic_variant	NA	NA	ancient	ALL	0.0471	0-529	0.0012343	0.758904	0.962	CTC-507E12.1	NA
rs162602	control	5	119082631	119082631	NA	A/C/G	G	A	G	NA	NA	intergenic_variant	NA	NA	ancient	ANA	3.1188	0-529	0.0046495	0.0125066	0.962	CTC-507E12.1	NA
rs162602	control	5	119082631	119082631	NA	A/C/G	G	A	G	NA	NA	intergenic_variant	NA	NA	ancient	CHG	0.1373	0-529	-0.0008897	0.600263	0.962	CTC-507E12.1	NA
rs162602	control	5	119082631	119082631	NA	A/C/G	G	A	G	NA	NA	intergenic_variant	NA	NA	ancient	WHG	1.903	0-529	-0.0029893	0.0510693	0.962	CTC-507E12.1	NA
rs162602	control	5	119082631	119082631	NA	A/C/G	G	A	G	NA	NA	intergenic_variant	NA	NA	ancient	EHG	0.3333	0-529	-0.0030654	0.41424	0.962	CTC-507E12.1	NA
rs12055146	gwas	5	119132685	119132685	G	G/A	G	A	A	NA	NA	intergenic_variant	Core binding factor acute myeloid leukemia	27903959	ancient	ALL	0.0773	0-529	-0.0006456	0.694178	0.952	CTC-507E12.1	NA
rs12055146	gwas	5	119132685	119132685	G	G/A	G	A	A	NA	NA	intergenic_variant	Core binding factor acute myeloid leukemia	27903959	ancient	ANA	0.0042	0-529	-0.0013076	0.926975	0.952	CTC-507E12.1	NA
rs12055146	gwas	5	119132685	119132685	G	G/A	G	A	A	NA	NA	intergenic_variant	Core binding factor acute myeloid leukemia	27903959	ancient	CHG	1.551	0-529	0.0238877	0.0781962	0.952	CTC-507E12.1	NA
rs12055146	gwas	5	119132685	119132685	G	G/A	G	A	A	NA	NA	intergenic_variant	Core binding factor acute myeloid leukemia	27903959	ancient	WHG	1.848	0-529	0.0033799	0.0545431	0.952	CTC-507E12.1	NA
rs12055146	gwas	5	119132685	119132685	G	G/A	G	A	A	NA	NA	intergenic_variant	Core binding factor acute myeloid leukemia	27903959	ancient	EHG	0.3885	0-529	-0.005626	0.37806	0.952	CTC-507E12.1	NA
rs2404547	control	5	119187165	119187165	NA	G/A	G	A	A	NA	NA	intergenic_variant	NA	NA	ancient	ALL	-0.0431	0-529	0.0005263	1	0.897	CTC-507E12.1	NA
rs2404547	control	5	119187165	119187165	NA	G/A	G	A	A	NA	NA	intergenic_variant	NA	NA	ancient	ANA	0.5477	0-529	-0.0029189	0.295278	0.897	CTC-507E12.1	NA
rs2404547	control	5	119187165	119187165	NA	G/A	G	A	A	NA	NA	intergenic_variant	NA	NA	ancient	CHG	1.1879	0-529	0.0045302	0.123228	0.897	CTC-507E12.1	NA
rs2404547	control	5	119187165	119187165	NA	G/A	G	A	A	NA	NA	intergenic_variant	NA	NA	ancient	WHG	0.7096	0-529	0.0028212	0.233535	0.897	CTC-507E12.1	NA
rs2404547	control	5	119187165	119187165	NA	G/A	G	A	A	NA	NA	intergenic_variant	NA	NA	ancient	EHG	0.2769	0-529	0.003163	0.456769	0.897	CTC-507E12.1	NA
rs10061547	control	5	119189678	119189678	NA	T/C	T	C	C	NA	NA	intergenic_variant	NA	NA	ancient	ALL	0.5222	0-529	-0.0011338	0.3068	0.908	CTC-507E12.1	NA
rs10061547	control	5	119189678	119189678	NA	T/C	T	C	C	NA	NA	intergenic_variant	NA	NA	ancient	ANA	1.0206	0-529	-0.0026963	0.153089	0.908	CTC-507E12.1	NA
rs10061547	control	5	119189678	119189678	NA	T/C	T	C	C	NA	NA	intergenic_variant	NA	NA	ancient	CHG	1.3804	0-529	0.0038682	0.0965999	0.908	CTC-507E12.1	NA
rs10061547	control	5	119189678	119189678	NA	T/C	T	C	C	NA	NA	intergenic_variant	NA	NA	ancient	WHG	-0.0401	0-529	-0.0004775	1	0.908	CTC-507E12.1	NA
rs10061547	control	5	119189678	119189678	NA	T/C	T	C	C	NA	NA	intergenic_variant	NA	NA	ancient	EHG	0.4614	0-529	0.003163	0.336741	0.908	CTC-507E12.1	NA
rs73248114	control	5	119191062	119191062	NA	T/A	T	A	A	NA	NA	intergenic_variant	NA	NA	ancient	ALL	0.0463	0-529	0.0019151	0.760897	0.925	CTC-507E12.1	NA
rs73248114	control	5	119191062	119191062	NA	T/A	T	A	A	NA	NA	intergenic_variant	NA	NA	ancient	ANA	2.9873	0-529	0.0194716	0.0145134	0.925	CTC-507E12.1	NA
rs73248114	control	5	119191062	119191062	NA	T/A	T	A	A	NA	NA	intergenic_variant	NA	NA	ancient	CHG	2.6748	0-529	-0.0158799	0.020727	0.925	CTC-507E12.1	NA
rs73248114	control	5	119191062	119191062	NA	T/A	T	A	A	NA	NA	intergenic_variant	NA	NA	ancient	WHG	2.0989	0-529	0.1	0.0404765	0.925	CTC-507E12.1	NA
rs73248114	control	5	119191062	119191062	NA	T/A	T	A	A	NA	NA	intergenic_variant	NA	NA	ancient	EHG	0.0319	0-529	0.1	0.800588	0.925	CTC-507E12.1	NA
rs66735536	control	5	119196636	119196636	NA	A/G	A	G	G	NA	NA	intergenic_variant	NA	NA	ancient	ALL	0.6968	0-529	-0.0024306	0.237798	0.885	CTC-507E12.1	NA
rs66735536	control	5	119196636	119196636	NA	A/G	A	G	G	NA	NA	intergenic_variant	NA	NA	ancient	ANA	1.524	0-529	-0.0047255	0.0808366	0.885	CTC-507E12.1	NA
rs66735536	control	5	119196636	119196636	NA	A/G	A	G	G	NA	NA	intergenic_variant	NA	NA	ancient	CHG	1.0222	0-529	0.0043349	0.152767	0.885	CTC-507E12.1	NA
rs66735536	control	5	119196636	119196636	NA	A/G	A	G	G	NA	NA	intergenic_variant	NA	NA	ancient	WHG	0.2428	0-529	0.0018691	0.485897	0.885	CTC-507E12.1	NA
rs66735536	control	5	119196636	119196636	NA	A/G	A	G	G	NA	NA	intergenic_variant	NA	NA	ancient	EHG	0.7788	0-529	0.0033799	0.212017	0.885	CTC-507E12.1	NA
rs72792457	control	5	119198830	119198830	NA	T/G	T	G	G	NA	NA	intergenic_variant	NA	NA	ancient	ALL	0.4551	0-529	-0.0021376	0.340061	0.889	CTC-507E12.1	NA
rs72792457	control	5	119198830	119198830	NA	T/G	T	G	G	NA	NA	intergenic_variant	NA	NA	ancient	ANA	0.2382	0-529	-0.0014268	0.490058	0.889	CTC-507E12.1	NA
rs72792457	control	5	119198830	119198830	NA	T/G	T	G	G	NA	NA	intergenic_variant	NA	NA	ancient	CHG	0.5628	0-529	0.0024034	0.288716	0.889	CTC-507E12.1	NA
rs72792457	control	5	119198830	119198830	NA	T/G	T	G	G	NA	NA	intergenic_variant	NA	NA	ancient	WHG	0.0207	0-529	0.0011611	0.838768	0.889	CTC-507E12.1	NA
rs72792457	control	5	119198830	119198830	NA	T/G	T	G	G	NA	NA	intergenic_variant	NA	NA	ancient	EHG	0.0903	0-529	0.0018447	0.670858	0.889	CTC-507E12.1	NA
rs2973957	control	5	119209207	119209207	NA	C/A	C	A	A	NA	NA	intergenic_variant	NA	NA	ancient	ALL	0.0667	0-529	0.0012587	0.714933	0.891	CTC-507E12.1	NA
rs2973957	control	5	119209207	119209207	NA	C/A	C	A	A	NA	NA	intergenic_variant	NA	NA	ancient	ANA	-0.0248	0-529	-0.0003798	1	0.891	CTC-507E12.1	NA
rs2973957	control	5	119209207	119209207	NA	C/A	C	A	A	NA	NA	intergenic_variant	NA	NA	ancient	CHG	0.4556	0-529	-0.0018663	0.339796	0.891	CTC-507E12.1	NA
rs2973957	control	5	119209207	119209207	NA	C/A	C	A	A	NA	NA	intergenic_variant	NA	NA	ancient	WHG	0.245	0-529	-0.0009385	0.483927	0.891	CTC-507E12.1	NA
rs2973957	control	5	119209207	119209207	NA	C/A	C	A	A	NA	NA	intergenic_variant	NA	NA	ancient	EHG	0.0133	0-529	-0.0001573	0.870444	0.891	CTC-507E12.1	NA
rs7714439	control	5	119214794	119214794	NA	T/A	T	A	A	NA	NA	intergenic_variant	NA	NA	ancient	ALL	0.076	0-529	0.0013076	0.696631	0.889	CTC-507E12.1	NA
rs7714439	control	5	119214794	119214794	NA	T/A	T	A	A	NA	NA	intergenic_variant	NA	NA	ancient	ANA	-0.015	0-529	-0.0001845	1	0.889	CTC-507E12.1	NA
rs7714439	control	5	119214794	119214794	NA	T/A	T	A	A	NA	NA	intergenic_variant	NA	NA	ancient	CHG	0.3279	0-529	-0.0015245	0.418047	0.889	CTC-507E12.1	NA
rs7714439	control	5	119214794	119214794	NA	T/A	T	A	A	NA	NA	intergenic_variant	NA	NA	ancient	WHG	0.341	0-529	-0.0011827	0.408899	0.889	CTC-507E12.1	NA
rs7714439	control	5	119214794	119214794	NA	T/A	T	A	A	NA	NA	intergenic_variant	NA	NA	ancient	EHG	-0.0179	0-529	-0.000624	1	0.889	CTC-507E12.1	NA
rs13182669	control	5	119216723	119216723	NA	A/G	A	G	G	NA	NA	intergenic_variant	NA	NA	ancient	ALL	0.1919	0-529	0.0073623	0.535577	0.631	CTC-507E12.1	NA
rs13182669	control	5	119216723	119216723	NA	A/G	A	G	G	NA	NA	intergenic_variant	NA	NA	ancient	ANA	1.3699	0-529	0.0128526	0.097877	0.631	CTC-507E12.1	NA
rs13182669	control	5	119216723	119216723	NA	A/G	A	G	G	NA	NA	intergenic_variant	NA	NA	ancient	CHG	0.0283	0-529	0.1	0.811953	0.631	CTC-507E12.1	NA
rs13182669	control	5	119216723	119216723	NA	A/G	A	G	G	NA	NA	intergenic_variant	NA	NA	ancient	WHG	0.0493	0-529	0.1	0.753516	0.631	CTC-507E12.1	NA
rs13182669	control	5	119216723	119216723	NA	A/G	A	G	G	NA	NA	intergenic_variant	NA	NA	ancient	EHG	0.0312	0-529	0.1	0.802742	0.631	CTC-507E12.1	NA
rs146472253	control	5	119221688	119221688	NA	G/A	G	A	A	NA	NA	intergenic_variant	NA	NA	ancient	ALL	0.0209	0-529	0.0026748	0.838001	0.636	CTC-507E12.1	NA
rs146472253	control	5	119221688	119221688	NA	G/A	G	A	A	NA	NA	intergenic_variant	NA	NA	ancient	ANA	0.002	0-529	0.0013076	0.949571	0.636	CTC-507E12.1	NA
rs146472253	control	5	119221688	119221688	NA	G/A	G	A	A	NA	NA	intergenic_variant	NA	NA	ancient	CHG	0.0245	0-529	0.1	0.824813	0.636	CTC-507E12.1	NA
rs146472253	control	5	119221688	119221688	NA	G/A	G	A	A	NA	NA	intergenic_variant	NA	NA	ancient	WHG	1.3048	0-529	0.0197646	0.106219	0.636	CTC-507E12.1	NA
rs146472253	control	5	119221688	119221688	NA	G/A	G	A	A	NA	NA	intergenic_variant	NA	NA	ancient	EHG	0.0309	0-529	0.1	0.803673	0.636	CTC-507E12.1	NA
rs7723525	control	5	119221860	119221860	NA	T/C	T	C	C	NA	NA	intergenic_variant	NA	NA	ancient	ALL	-0.0189	0-529	-0.0009414	1	0.848	CTC-507E12.1	NA
rs7723525	control	5	119221860	119221860	NA	T/C	T	C	C	NA	NA	intergenic_variant	NA	NA	ancient	ANA	1.0724	0-529	0.0031358	0.143054	0.848	CTC-507E12.1	NA
rs7723525	control	5	119221860	119221860	NA	T/C	T	C	C	NA	NA	intergenic_variant	NA	NA	ancient	CHG	0.2524	0-529	0.0014756	0.477399	0.848	CTC-507E12.1	NA
rs7723525	control	5	119221860	119221860	NA	T/C	T	C	C	NA	NA	intergenic_variant	NA	NA	ancient	WHG	0.0914	0-529	-0.0014052	0.668978	0.848	CTC-507E12.1	NA
rs7723525	control	5	119221860	119221860	NA	T/C	T	C	C	NA	NA	intergenic_variant	NA	NA	ancient	EHG	0.0044	0-529	5.96e-05	0.925261	0.848	CTC-507E12.1	NA
rs2973963	control	5	119228851	119228851	NA	T/A/C	C	T	T	NA	NA	intergenic_variant	NA	NA	ancient	ALL	-0.0324	0-529	0.0008193	1	0.876	CTC-507E12.1	NA
rs2973963	control	5	119228851	119228851	NA	T/A/C	C	T	T	NA	NA	intergenic_variant	NA	NA	ancient	ANA	1.141	0-529	-0.003087	0.130883	0.876	CTC-507E12.1	NA
rs2973963	control	5	119228851	119228851	NA	T/A/C	C	T	T	NA	NA	intergenic_variant	NA	NA	ancient	CHG	0.2488	0-529	0.0025771	0.480557	0.876	CTC-507E12.1	NA
rs2973963	control	5	119228851	119228851	NA	T/A/C	C	T	T	NA	NA	intergenic_variant	NA	NA	ancient	WHG	1.1253	0-529	0.0039443	0.133563	0.876	CTC-507E12.1	NA
rs2973963	control	5	119228851	119228851	NA	T/A/C	C	T	T	NA	NA	intergenic_variant	NA	NA	ancient	EHG	0.8152	0-529	0.0041396	0.201648	0.876	CTC-507E12.1	NA
rs62374029	control	5	119230243	119230243	NA	C/T	C	T	T	NA	NA	intergenic_variant	NA	NA	ancient	ALL	0.3593	0-529	0.0034072	0.396604	0.876	CTC-507E12.1	NA
rs62374029	control	5	119230243	119230243	NA	C/T	C	T	T	NA	NA	intergenic_variant	NA	NA	ancient	ANA	0.0097	0-529	-0.0004502	0.889226	0.876	CTC-507E12.1	NA
rs62374029	control	5	119230243	119230243	NA	C/T	C	T	T	NA	NA	intergenic_variant	NA	NA	ancient	CHG	0.0222	0-529	0.1	0.833111	0.876	CTC-507E12.1	NA
rs62374029	control	5	119230243	119230243	NA	C/T	C	T	T	NA	NA	intergenic_variant	NA	NA	ancient	WHG	0.2739	0-529	0.0039659	0.459218	0.876	CTC-507E12.1	NA
rs62374029	control	5	119230243	119230243	NA	C/T	C	T	T	NA	NA	intergenic_variant	NA	NA	ancient	EHG	1.7434	0-529	0.0060439	0.0618601	0.876	CTC-507E12.1	NA
rs2973962	control	5	119230798	119230798	NA	G/C/T	G	C	C	NA	NA	intergenic_variant	NA	NA	ancient	ALL	0.2889	0-529	0.0040635	0.447176	0.952	CTC-507E12.1	NA
rs2973962	control	5	119230798	119230798	NA	G/C/T	G	C	C	NA	NA	intergenic_variant	NA	NA	ancient	ANA	4.6011	0-529	0.0397081	0.00241724	0.952	CTC-507E12.1	NA
rs2973962	control	5	119230798	119230798	NA	G/C/T	G	C	C	NA	NA	intergenic_variant	NA	NA	ancient	CHG	1.0125	0-529	-0.0071669	0.154729	0.952	CTC-507E12.1	NA
rs2973962	control	5	119230798	119230798	NA	G/C/T	G	C	C	NA	NA	intergenic_variant	NA	NA	ancient	WHG	1.4778	0-529	0.1	0.0855805	0.952	CTC-507E12.1	NA
rs2973962	control	5	119230798	119230798	NA	G/C/T	G	C	C	NA	NA	intergenic_variant	NA	NA	ancient	EHG	0.0293	0-529	0.1	0.808723	0.952	CTC-507E12.1	NA
rs2973961	control	5	119230852	119230852	NA	C/A/G	C	G	G	NA	NA	intergenic_variant	NA	NA	ancient	ALL	0.1405	0-529	0.002501	0.596047	0.957	CTC-507E12.1	NA
rs2973961	control	5	119230852	119230852	NA	C/A/G	C	G	G	NA	NA	intergenic_variant	NA	NA	ancient	ANA	2.4835	0-529	0.015001	0.0258354	0.957	CTC-507E12.1	NA
rs2973961	control	5	119230852	119230852	NA	C/A/G	C	G	G	NA	NA	intergenic_variant	NA	NA	ancient	CHG	0.8838	0-529	-0.0050401	0.183679	0.957	CTC-507E12.1	NA
rs2973961	control	5	119230852	119230852	NA	C/A/G	C	G	G	NA	NA	intergenic_variant	NA	NA	ancient	WHG	0.0506	0-529	0.1	0.750394	0.957	CTC-507E12.1	NA
rs2973961	control	5	119230852	119230852	NA	C/A/G	C	G	G	NA	NA	intergenic_variant	NA	NA	ancient	EHG	0.0303	0-529	0.1	0.80555	0.957	CTC-507E12.1	NA
rs2974039	control	5	119232050	119232050	NA	A/G	G	A	A	NA	NA	intergenic_variant	NA	NA	ancient	ALL	0.0794	0-529	0.0003038	0.690264	0.898	CTC-507E12.1	NA
rs2974039	control	5	119232050	119232050	NA	A/G	G	A	A	NA	NA	intergenic_variant	NA	NA	ancient	ANA	0.9485	0-529	-0.0035537	0.168414	0.898	CTC-507E12.1	NA
rs2974039	control	5	119232050	119232050	NA	A/G	G	A	A	NA	NA	intergenic_variant	NA	NA	ancient	CHG	0.8366	0-529	0.0048232	0.19583	0.898	CTC-507E12.1	NA
rs2974039	control	5	119232050	119232050	NA	A/G	G	A	A	NA	NA	intergenic_variant	NA	NA	ancient	WHG	-0.0299	0-529	0.0004775	1	0.898	CTC-507E12.1	NA
rs2974039	control	5	119232050	119232050	NA	A/G	G	A	A	NA	NA	intergenic_variant	NA	NA	ancient	EHG	0.3157	0-529	0.001378	0.426842	0.898	CTC-507E12.1	NA
rs78478366	control	5	119235938	119235938	NA	C/T	C	T	T	NA	NA	intergenic_variant	NA	NA	ancient	ALL	0.0399	0-529	0.012169	0.777569	0.881	CTC-507E12.1	NA
rs78478366	control	5	119235938	119235938	NA	C/T	C	T	T	NA	NA	intergenic_variant	NA	NA	ancient	ANA	0.0397	0-529	0.1	0.778112	0.881	CTC-507E12.1	NA
rs78478366	control	5	119235938	119235938	NA	C/T	C	T	T	NA	NA	intergenic_variant	NA	NA	ancient	CHG	0.1491	0-529	0.018712	0.585013	0.881	CTC-507E12.1	NA
rs78478366	control	5	119235938	119235938	NA	C/T	C	T	T	NA	NA	intergenic_variant	NA	NA	ancient	WHG	0.0501	0-529	0.1	0.75159	0.881	CTC-507E12.1	NA
rs78478366	control	5	119235938	119235938	NA	C/T	C	T	T	NA	NA	intergenic_variant	NA	NA	ancient	EHG	0.0327	0-529	0.1	0.798156	0.881	CTC-507E12.1	NA
rs36028319	control	5	119237568	119237568	NA	A/C/G	A	C	C	NA	NA	intergenic_variant	NA	NA	ancient	ALL	-0.0121	0-529	-0.0008681	1	0.972	CTC-507E12.1	NA
rs36028319	control	5	119237568	119237568	NA	A/C/G	A	C	C	NA	NA	intergenic_variant	NA	NA	ancient	ANA	0.059	0-529	-0.0005479	0.731214	0.972	CTC-507E12.1	NA
rs36028319	control	5	119237568	119237568	NA	A/C/G	A	C	C	NA	NA	intergenic_variant	NA	NA	ancient	CHG	5.5156	0-529	0.0377333	0.000895911	0.972	CTC-507E12.1	NA
rs36028319	control	5	119237568	119237568	NA	A/C/G	A	C	C	NA	NA	intergenic_variant	NA	NA	ancient	WHG	0.0598	0-529	0.0016005	0.729469	0.972	CTC-507E12.1	NA
rs36028319	control	5	119237568	119237568	NA	A/C/G	A	C	C	NA	NA	intergenic_variant	NA	NA	ancient	EHG	0.0687	0-529	-0.0016494	0.71088	0.972	CTC-507E12.1	NA
rs74921682	control	5	119264867	119264867	NA	C/T	C	T	T	NA	NA	intergenic_variant	NA	NA	ancient	ALL	0.0703	0-529	0.0024794	0.707685	0.927	CTC-507E12.1	NA
rs74921682	control	5	119264867	119264867	NA	C/T	C	T	T	NA	NA	intergenic_variant	NA	NA	ancient	ANA	0.4101	0-529	0.0076552	0.365122	0.927	CTC-507E12.1	NA
rs74921682	control	5	119264867	119264867	NA	C/T	C	T	T	NA	NA	intergenic_variant	NA	NA	ancient	CHG	0.4017	0-529	-0.0025499	0.370079	0.927	CTC-507E12.1	NA
rs74921682	control	5	119264867	119264867	NA	C/T	C	T	T	NA	NA	intergenic_variant	NA	NA	ancient	WHG	1.7987	0-529	0.1	0.05787	0.927	CTC-507E12.1	NA
rs74921682	control	5	119264867	119264867	NA	C/T	C	T	T	NA	NA	intergenic_variant	NA	NA	ancient	EHG	0.0315	0-529	0.1	0.801816	0.927	CTC-507E12.1	NA
rs2974056	control	5	119281273	119281273	NA	G/T	T	G	T	NA	NA	intergenic_variant	NA	NA	ancient	ALL	-0.0042	0-529	-3.8e-05	1	0.97	CTC-507E12.1	NA
rs2974056	control	5	119281273	119281273	NA	G/T	T	G	T	NA	NA	intergenic_variant	NA	NA	ancient	ANA	-0.0131	0-529	0.0002333	1	0.97	CTC-507E12.1	NA
rs2974056	control	5	119281273	119281273	NA	G/T	T	G	T	NA	NA	intergenic_variant	NA	NA	ancient	CHG	0.1604	0-529	0.0025771	0.571127	0.97	CTC-507E12.1	NA
rs2974056	control	5	119281273	119281273	NA	G/T	T	G	T	NA	NA	intergenic_variant	NA	NA	ancient	WHG	0.1775	0-529	-0.0021865	0.551296	0.97	CTC-507E12.1	NA
rs2974056	control	5	119281273	119281273	NA	G/T	T	G	T	NA	NA	intergenic_variant	NA	NA	ancient	EHG	0.0357	0-529	0.0004991	0.789309	0.97	CTC-507E12.1	NA
rs4496729	control	5	119290814	119290814	NA	G/A	A	G	A	NA	NA	intergenic_variant	NA	NA	ancient	ALL	-0.0207	0-529	-0.0009169	1	0.942	CTC-507E12.1	NA
rs4496729	control	5	119290814	119290814	NA	G/A	A	G	A	NA	NA	intergenic_variant	NA	NA	ancient	ANA	-0.0092	0-529	0.0001357	1	0.942	CTC-507E12.1	NA
rs4496729	control	5	119290814	119290814	NA	G/A	A	G	A	NA	NA	intergenic_variant	NA	NA	ancient	CHG	0.0279	0-529	0.0002793	0.813262	0.942	CTC-507E12.1	NA
rs4496729	control	5	119290814	119290814	NA	G/A	A	G	A	NA	NA	intergenic_variant	NA	NA	ancient	WHG	0.2028	0-529	-0.0007432	0.524211	0.942	CTC-507E12.1	NA
rs4496729	control	5	119290814	119290814	NA	G/A	A	G	A	NA	NA	intergenic_variant	NA	NA	ancient	EHG	1.6201	0-529	-0.0048448	0.0718519	0.942	CTC-507E12.1	NA
rs72794430	control	5	119294274	119294274	NA	C/T	C	T	T	NA	NA	intergenic_variant	NA	NA	ancient	ALL	0.1675	0-529	-0.0015517	0.56273	0.945	CTC-507E12.1	NA
rs72794430	control	5	119294274	119294274	NA	C/T	C	T	T	NA	NA	intergenic_variant	NA	NA	ancient	ANA	0.1922	0-529	-0.0011338	0.535258	0.945	CTC-507E12.1	NA
rs72794430	control	5	119294274	119294274	NA	C/T	C	T	T	NA	NA	intergenic_variant	NA	NA	ancient	CHG	0.0262	0-529	-0.0013076	0.818939	0.945	CTC-507E12.1	NA
rs72794430	control	5	119294274	119294274	NA	C/T	C	T	T	NA	NA	intergenic_variant	NA	NA	ancient	WHG	-0.0413	0-529	0.0004775	1	0.945	CTC-507E12.1	NA
rs72794430	control	5	119294274	119294274	NA	C/T	C	T	T	NA	NA	intergenic_variant	NA	NA	ancient	EHG	0.4002	0-529	0.0026748	0.370974	0.945	CTC-507E12.1	NA
rs57239846	control	5	119298508	119298508	NA	T/C	C	T	C	NA	NA	intergenic_variant	NA	NA	ancient	ALL	0.3245	0-529	0.0008165	0.42047	0.956	CTC-507E12.1	NA
rs57239846	control	5	119298508	119298508	NA	T/C	C	T	C	NA	NA	intergenic_variant	NA	NA	ancient	ANA	0.5906	0-529	0.0020127	0.277112	0.956	CTC-507E12.1	NA
rs57239846	control	5	119298508	119298508	NA	T/C	C	T	C	NA	NA	intergenic_variant	NA	NA	ancient	CHG	-0.0139	0-529	0.0007216	1	0.956	CTC-507E12.1	NA
rs57239846	control	5	119298508	119298508	NA	T/C	C	T	C	NA	NA	intergenic_variant	NA	NA	ancient	WHG	-0.0342	0-529	0.0002822	1	0.956	CTC-507E12.1	NA
rs57239846	control	5	119298508	119298508	NA	T/C	C	T	C	NA	NA	intergenic_variant	NA	NA	ancient	EHG	0.0922	0-529	-0.0006211	0.667619	0.956	CTC-507E12.1	NA
rs12656857	control	5	119298914	119298914	NA	T/C/G	G	T	G	NA	NA	intergenic_variant	NA	NA	ancient	ALL	0.3033	0-529	0.0018203	0.436071	0.958	CTC-507E12.1	NA
rs12656857	control	5	119298914	119298914	NA	T/C/G	G	T	G	NA	NA	intergenic_variant	NA	NA	ancient	ANA	0.5347	0-529	0.0029189	0.301081	0.958	CTC-507E12.1	NA
rs12656857	control	5	119298914	119298914	NA	T/C/G	G	T	G	NA	NA	intergenic_variant	NA	NA	ancient	CHG	0.0009	0-529	1.08e-05	0.966159	0.958	CTC-507E12.1	NA
rs12656857	control	5	119298914	119298914	NA	T/C/G	G	T	G	NA	NA	intergenic_variant	NA	NA	ancient	WHG	-0.0419	0-529	-0.0005507	1	0.958	CTC-507E12.1	NA
rs12656857	control	5	119298914	119298914	NA	T/C/G	G	T	G	NA	NA	intergenic_variant	NA	NA	ancient	EHG	0.0518	0-529	-0.0014052	0.747552	0.958	CTC-507E12.1	NA
rs10035516	control	5	119306692	119306692	NA	A/G	G	A	G	NA	NA	intergenic_variant	NA	NA	ancient	ALL	-0.0375	0-529	-0.0007705	1	0.96	CTC-552D5.1	NA
rs10035516	control	5	119306692	119306692	NA	A/G	G	A	G	NA	NA	intergenic_variant	NA	NA	ancient	ANA	0.2031	0-529	0.0010362	0.523905	0.96	CTC-552D5.1	NA
rs10035516	control	5	119306692	119306692	NA	A/G	G	A	G	NA	NA	intergenic_variant	NA	NA	ancient	CHG	-0.018	0-529	-0.0007216	1	0.96	CTC-552D5.1	NA
rs10035516	control	5	119306692	119306692	NA	A/G	G	A	G	NA	NA	intergenic_variant	NA	NA	ancient	WHG	1.1789	0-529	-0.0032607	0.124658	0.96	CTC-552D5.1	NA
rs10035516	control	5	119306692	119306692	NA	A/G	G	A	G	NA	NA	intergenic_variant	NA	NA	ancient	EHG	0.1569	0-529	-0.0009874	0.575358	0.96	CTC-552D5.1	NA
rs56694085	control	5	119327931	119327931	NA	C/G	C	G	G	NA	NA	intergenic_variant	NA	NA	ancient	ALL	0.0248	0-529	0.0001084	0.823761	0.982	CTC-552D5.1	NA
rs56694085	control	5	119327931	119327931	NA	C/G	C	G	G	NA	NA	intergenic_variant	NA	NA	ancient	ANA	-0.0027	0-529	-0.0010146	1	0.982	CTC-552D5.1	NA
rs56694085	control	5	119327931	119327931	NA	C/G	C	G	G	NA	NA	intergenic_variant	NA	NA	ancient	CHG	-0.0165	0-529	-0.0002333	1	0.982	CTC-552D5.1	NA
rs56694085	control	5	119327931	119327931	NA	C/G	C	G	G	NA	NA	intergenic_variant	NA	NA	ancient	WHG	1.1221	0-529	0.0022081	0.134116	0.982	CTC-552D5.1	NA
rs56694085	control	5	119327931	119327931	NA	C/G	C	G	G	NA	NA	intergenic_variant	NA	NA	ancient	EHG	-0.0187	0-529	0.0007216	1	0.982	CTC-552D5.1	NA
rs10900734	control	5	119329724	119329724	NA	C/G	C	G	C	NA	NA	intergenic_variant	NA	NA	ancient	ALL	-0.0401	0-529	-0.0007705	1	0.975	CTC-552D5.1	NA
rs10900734	control	5	119329724	119329724	NA	C/G	C	G	C	NA	NA	intergenic_variant	NA	NA	ancient	ANA	0.1484	0-529	-0.0016982	0.585896	0.975	CTC-552D5.1	NA
rs10900734	control	5	119329724	119329724	NA	C/G	C	G	C	NA	NA	intergenic_variant	NA	NA	ancient	CHG	0.0109	0-529	0.0001084	0.88262	0.975	CTC-552D5.1	NA
rs10900734	control	5	119329724	119329724	NA	C/G	C	G	C	NA	NA	intergenic_variant	NA	NA	ancient	WHG	-0.0322	0-529	0.0008193	1	0.975	CTC-552D5.1	NA
rs10900734	control	5	119329724	119329724	NA	C/G	C	G	C	NA	NA	intergenic_variant	NA	NA	ancient	EHG	0.0685	0-529	-0.0004502	0.711282	0.975	CTC-552D5.1	NA
rs7709073	gwas	5	119479682	119479682	NA	T/G	T	G	G	NA	NA	intergenic_variant	Adolescent idiopathic scoliosis	30019117	ancient	ALL	0.4846	0-529	0.1	0.32488	0.885	CTC-552D5.1	NA
rs7709073	gwas	5	119479682	119479682	NA	T/G	T	G	G	NA	NA	intergenic_variant	Adolescent idiopathic scoliosis	30019117	ancient	ANA	0.0366	0-529	0.1	0.786733	0.885	CTC-552D5.1	NA
rs7709073	gwas	5	119479682	119479682	NA	T/G	T	G	G	NA	NA	intergenic_variant	Adolescent idiopathic scoliosis	30019117	ancient	CHG	0.025	0-529	0.1	0.823063	0.885	CTC-552D5.1	NA
rs7709073	gwas	5	119479682	119479682	NA	T/G	T	G	G	NA	NA	intergenic_variant	Adolescent idiopathic scoliosis	30019117	ancient	WHG	4.7292	0-529	0.1	0.00210184	0.885	CTC-552D5.1	NA
rs7709073	gwas	5	119479682	119479682	NA	T/G	T	G	G	NA	NA	intergenic_variant	Adolescent idiopathic scoliosis	30019117	ancient	EHG	0.033	0-529	0.1	0.797252	0.885	CTC-552D5.1	NA
rs61358955	gwas	5	120093858	120093858	A	A/G/T	A	T	T	NA	NA	intergenic_variant	Highest math class taken (MTAG)	30038396	ancient	ALL	2.9925	0-529	-0.0042373	0.014428	0.984	CTD-2334D19.1	NA
rs61358955	gwas	5	120093858	120093858	A	A/G/T	A	T	T	NA	NA	intergenic_variant	Highest math class taken (MTAG)	30038396	ancient	ANA	1.104	0-529	-0.0039443	0.137297	0.984	CTD-2334D19.1	NA
rs61358955	gwas	5	120093858	120093858	A	A/G/T	A	T	T	NA	NA	intergenic_variant	Highest math class taken (MTAG)	30038396	ancient	CHG	0.1749	0-529	0.0021376	0.554226	0.984	CTD-2334D19.1	NA
rs61358955	gwas	5	120093858	120093858	A	A/G/T	A	T	T	NA	NA	intergenic_variant	Highest math class taken (MTAG)	30038396	ancient	WHG	5.7283	0-529	-0.0051377	0.000712405	0.984	CTD-2334D19.1	NA
rs61358955	gwas	5	120093858	120093858	A	A/G/T	A	T	T	NA	NA	intergenic_variant	Highest math class taken (MTAG)	30038396	ancient	EHG	1.4734	0-529	-0.0032823	0.0860478	0.984	CTD-2334D19.1	NA
rs62379838	gwas	5	120102028	120102028	T	T/C	T	C	C	NA	NA	intergenic_variant	Educational attainment (MTAG); Educational attainment (years of education)	27225129; 30038396	ancient	ALL	2.726	0-529	-0.0041152	0.0195459	0.978	CTD-2334D19.1	NA
rs62379838	gwas	5	120102028	120102028	T	T/C	T	C	C	NA	NA	intergenic_variant	Educational attainment (MTAG); Educational attainment (years of education)	27225129; 30038396	ancient	ANA	0.0261	0-529	-0.0002549	0.819278	0.978	CTD-2334D19.1	NA
rs62379838	gwas	5	120102028	120102028	T	T/C	T	C	C	NA	NA	intergenic_variant	Educational attainment (MTAG); Educational attainment (years of education)	27225129; 30038396	ancient	CHG	0.004	0-529	0.0010634	0.92873	0.978	CTD-2334D19.1	NA
rs62379838	gwas	5	120102028	120102028	T	T/C	T	C	C	NA	NA	intergenic_variant	Educational attainment (MTAG); Educational attainment (years of education)	27225129; 30038396	ancient	WHG	5.1873	0-529	-0.0049424	0.00127761	0.978	CTD-2334D19.1	NA
rs62379838	gwas	5	120102028	120102028	T	T/C	T	C	C	NA	NA	intergenic_variant	Educational attainment (MTAG); Educational attainment (years of education)	27225129; 30038396	ancient	EHG	1.408	0-529	-0.0042128	0.0933287	0.978	CTD-2334D19.1	NA
rs11241565	gwas	5	120103173	120103173	NA	A/C/T	A	C	A	NA	NA	regulatory_region_variant	Educational attainment (college completion)	27225129	ancient	ALL	1.0932	0-529	0.0027968	0.139234	0.976	CTD-2334D19.1	NA
rs11241565	gwas	5	120103173	120103173	NA	A/C/T	A	C	A	NA	NA	regulatory_region_variant	Educational attainment (college completion)	27225129	ancient	ANA	0.4316	0-529	0.0026748	0.352845	0.976	CTD-2334D19.1	NA
rs11241565	gwas	5	120103173	120103173	NA	A/C/T	A	C	A	NA	NA	regulatory_region_variant	Educational attainment (college completion)	27225129	ancient	CHG	-0.0217	0-529	-0.0007216	1	0.976	CTD-2334D19.1	NA
rs11241565	gwas	5	120103173	120103173	NA	A/C/T	A	C	A	NA	NA	regulatory_region_variant	Educational attainment (college completion)	27225129	ancient	WHG	5.4289	0-529	0.0060927	0.000983805	0.976	CTD-2334D19.1	NA
rs11241565	gwas	5	120103173	120103173	NA	A/C/T	A	C	A	NA	NA	regulatory_region_variant	Educational attainment (college completion)	27225129	ancient	EHG	0.8925	0-529	0.0035537	0.181537	0.976	CTD-2334D19.1	NA
rs10068422	gwas	5	120122694	120122694	NA	C/A	A	C	A	NA	NA	intron_variant	Lung function (FEV1/FVC)	30595370	ancient	ALL	0.7043	0-529	0.0013292	0.235289	0.98	CTD-2334D19.1	NA
rs10068422	gwas	5	120122694	120122694	NA	C/A	A	C	A	NA	NA	intron_variant	Lung function (FEV1/FVC)	30595370	ancient	ANA	0.51	0-529	0.0017198	0.312519	0.98	CTD-2334D19.1	NA
rs10068422	gwas	5	120122694	120122694	NA	C/A	A	C	A	NA	NA	intron_variant	Lung function (FEV1/FVC)	30595370	ancient	CHG	0.224	0-529	-0.0011827	0.503286	0.98	CTD-2334D19.1	NA
rs10068422	gwas	5	120122694	120122694	NA	C/A	A	C	A	NA	NA	intron_variant	Lung function (FEV1/FVC)	30595370	ancient	WHG	8.702	0-529	0.0065049	3.02189e-05	0.98	CTD-2334D19.1	NA
rs10068422	gwas	5	120122694	120122694	NA	C/A	A	C	A	NA	NA	intron_variant	Lung function (FEV1/FVC)	30595370	ancient	EHG	0.3205	0-529	0.001378	0.423349	0.98	CTD-2334D19.1	NA
rs1469049	control	5	120253083	120253083	NA	C/T	C	T	T	NA	NA	intergenic_variant	NA	NA	ancient	ALL	-0.0569	0-529	0.0005263	1	0.924	AC008565.1	NA
rs1469049	control	5	120253083	120253083	NA	C/T	C	T	T	NA	NA	intergenic_variant	NA	NA	ancient	ANA	0.5961	0-529	0.0030166	0.274886	0.924	AC008565.1	NA
rs1469049	control	5	120253083	120253083	NA	C/T	C	T	T	NA	NA	intergenic_variant	NA	NA	ancient	CHG	0.1125	0-529	-0.0009385	0.635256	0.924	AC008565.1	NA
rs1469049	control	5	120253083	120253083	NA	C/T	C	T	T	NA	NA	intergenic_variant	NA	NA	ancient	WHG	3.3073	0-529	0.0046495	0.0101146	0.924	AC008565.1	NA
rs1469049	control	5	120253083	120253083	NA	C/T	C	T	T	NA	NA	intergenic_variant	NA	NA	ancient	EHG	1.321	0-529	0.0044326	0.104072	0.924	AC008565.1	NA
rs1345660	control	5	120255185	120255185	NA	G/A/T	G	T	T	NA	NA	intergenic_variant	NA	NA	ancient	ALL	-0.0543	0-529	-0.0004531	1	0.928	AC008565.1	NA
rs1345660	control	5	120255185	120255185	NA	G/A/T	G	T	T	NA	NA	intergenic_variant	NA	NA	ancient	ANA	0.62	0-529	0.0020127	0.265471	0.928	AC008565.1	NA
rs1345660	control	5	120255185	120255185	NA	G/A/T	G	T	T	NA	NA	intergenic_variant	NA	NA	ancient	CHG	-0.016	0-529	-0.0004775	1	0.928	AC008565.1	NA
rs1345660	control	5	120255185	120255185	NA	G/A/T	G	T	T	NA	NA	intergenic_variant	NA	NA	ancient	WHG	2.4729	0-529	0.004872	0.0261541	0.928	AC008565.1	NA
rs1345660	control	5	120255185	120255185	NA	G/A/T	G	T	T	NA	NA	intergenic_variant	NA	NA	ancient	EHG	1.2338	0-529	0.0032334	0.116215	0.928	AC008565.1	NA
rs79023852	control	5	120288402	120288402	NA	G/A	G	A	A	NA	NA	intergenic_variant	NA	NA	ancient	ALL	1.4848	0-529	0.0105849	0.0848428	0.908	AC008565.1	NA
rs79023852	control	5	120288402	120288402	NA	G/A	G	A	A	NA	NA	intergenic_variant	NA	NA	ancient	ANA	0.033	0-529	0.1	0.797252	0.908	AC008565.1	NA
rs79023852	control	5	120288402	120288402	NA	G/A	G	A	A	NA	NA	intergenic_variant	NA	NA	ancient	CHG	1.3008	0-529	0.0132216	0.106756	0.908	AC008565.1	NA
rs79023852	control	5	120288402	120288402	NA	G/A	G	A	A	NA	NA	intergenic_variant	NA	NA	ancient	WHG	0.0867	0-529	0.0788682	0.677108	0.908	AC008565.1	NA
rs79023852	control	5	120288402	120288402	NA	G/A	G	A	A	NA	NA	intergenic_variant	NA	NA	ancient	EHG	1.373	0-529	0.0064073	0.0974981	0.908	AC008565.1	NA
rs35699366	control	5	120320152	120320152	NA	T/C	T	C	C	NA	NA	intergenic_variant	NA	NA	ancient	ALL	2.7197	0-529	0.0074599	0.0196874	0.916	AC008565.1	NA
rs35699366	control	5	120320152	120320152	NA	T/C	T	C	C	NA	NA	intergenic_variant	NA	NA	ancient	ANA	2.1235	0-529	0.0051377	0.0393197	0.916	AC008565.1	NA
rs35699366	control	5	120320152	120320152	NA	T/C	T	C	C	NA	NA	intergenic_variant	NA	NA	ancient	CHG	1.6686	0-529	0.0362685	0.0677298	0.916	AC008565.1	NA
rs35699366	control	5	120320152	120320152	NA	T/C	T	C	C	NA	NA	intergenic_variant	NA	NA	ancient	WHG	0.0492	0-529	0.1	0.753758	0.916	AC008565.1	NA
rs35699366	control	5	120320152	120320152	NA	T/C	T	C	C	NA	NA	intergenic_variant	NA	NA	ancient	EHG	0.0266	0-529	0.1	0.817586	0.916	AC008565.1	NA
rs79043363	control	5	120321791	120321791	NA	T/C	T	C	C	NA	NA	intergenic_variant	NA	NA	ancient	ALL	1.1683	0-529	0.0085341	0.126365	0.981	AC008565.1	NA
rs79043363	control	5	120321791	120321791	NA	T/C	T	C	C	NA	NA	intergenic_variant	NA	NA	ancient	ANA	1.1481	0-529	-0.0204698	0.129691	0.981	AC008565.1	NA
rs79043363	control	5	120321791	120321791	NA	T/C	T	C	C	NA	NA	intergenic_variant	NA	NA	ancient	CHG	0.581	0-529	0.0046495	0.281051	0.981	AC008565.1	NA
rs79043363	control	5	120321791	120321791	NA	T/C	T	C	C	NA	NA	intergenic_variant	NA	NA	ancient	WHG	0.0822	0-529	0.0762315	0.685137	0.981	AC008565.1	NA
rs79043363	control	5	120321791	120321791	NA	T/C	T	C	C	NA	NA	intergenic_variant	NA	NA	ancient	EHG	0.6632	0-529	0.0063857	0.249447	0.981	AC008565.1	NA
rs72789702	control	5	120459663	120459663	NA	A/G	A	G	G	NA	NA	intergenic_variant	NA	NA	ancient	ALL	2.2354	0-529	0.0068251	0.0344788	0.919	CTD-2613O8.1	NA
rs72789702	control	5	120459663	120459663	NA	A/G	A	G	G	NA	NA	intergenic_variant	NA	NA	ancient	ANA	0.8094	0-529	0.0045518	0.203259	0.919	CTD-2613O8.1	NA
rs72789702	control	5	120459663	120459663	NA	A/G	A	G	G	NA	NA	intergenic_variant	NA	NA	ancient	CHG	0.4425	0-529	0.0020616	0.346836	0.919	CTD-2613O8.1	NA
rs72789702	control	5	120459663	120459663	NA	A/G	A	G	G	NA	NA	intergenic_variant	NA	NA	ancient	WHG	0.0513	0-529	0.1	0.748732	0.919	CTD-2613O8.1	NA
rs72789702	control	5	120459663	120459663	NA	A/G	A	G	G	NA	NA	intergenic_variant	NA	NA	ancient	EHG	9.897	0-529	0.1	8.6253e-06	0.919	CTD-2613O8.1	NA
rs7705085	control	5	120466859	120466859	NA	A/C	C	A	C	NA	NA	intergenic_variant	NA	NA	ancient	ALL	2.5783	0-529	0.0043837	0.0231582	0.946	CTD-2020P22.1	NA
rs7705085	control	5	120466859	120466859	NA	A/C	C	A	C	NA	NA	intergenic_variant	NA	NA	ancient	ANA	1.4393	0-529	0.0037706	0.089764	0.946	CTD-2020P22.1	NA
rs7705085	control	5	120466859	120466859	NA	A/C	C	A	C	NA	NA	intergenic_variant	NA	NA	ancient	CHG	0.2058	0-529	0.0025771	0.521159	0.946	CTD-2020P22.1	NA
rs7705085	control	5	120466859	120466859	NA	A/C	C	A	C	NA	NA	intergenic_variant	NA	NA	ancient	WHG	2.5746	0-529	0.0039415	0.0232571	0.946	CTD-2020P22.1	NA
rs7705085	control	5	120466859	120466859	NA	A/C	C	A	C	NA	NA	intergenic_variant	NA	NA	ancient	EHG	1.0203	0-529	0.002794	0.153149	0.946	CTD-2020P22.1	NA
rs74779222	control	5	120471590	120471590	NA	G/A/T	G	T	T	NA	NA	intergenic_variant	NA	NA	ancient	ALL	2.9618	0-529	-0.0058974	0.0149394	0.953	CTD-2020P22.1	NA
rs74779222	control	5	120471590	120471590	NA	G/A/T	G	T	T	NA	NA	intergenic_variant	NA	NA	ancient	ANA	1.4677	0-529	-0.006288	0.0866572	0.953	CTD-2020P22.1	NA
rs74779222	control	5	120471590	120471590	NA	G/A/T	G	T	T	NA	NA	intergenic_variant	NA	NA	ancient	CHG	1.127	0-529	-0.0084581	0.13327	0.953	CTD-2020P22.1	NA
rs74779222	control	5	120471590	120471590	NA	G/A/T	G	T	T	NA	NA	intergenic_variant	NA	NA	ancient	WHG	0.7145	0-529	-0.0022081	0.231928	0.953	CTD-2020P22.1	NA
rs74779222	control	5	120471590	120471590	NA	G/A/T	G	T	T	NA	NA	intergenic_variant	NA	NA	ancient	EHG	-0.0045	0-529	0.000624	1	0.953	CTD-2020P22.1	NA
rs74667567	control	5	120475456	120475456	NA	C/T	C	T	T	NA	NA	intergenic_variant	NA	NA	ancient	ALL	2.3546	0-529	-0.0057998	0.0300016	0.889	CTD-2020P22.1	NA
rs74667567	control	5	120475456	120475456	NA	C/T	C	T	T	NA	NA	intergenic_variant	NA	NA	ancient	ANA	0.2328	0-529	-0.0032607	0.495018	0.889	CTD-2020P22.1	NA
rs74667567	control	5	120475456	120475456	NA	C/T	C	T	T	NA	NA	intergenic_variant	NA	NA	ancient	CHG	0.3228	0-529	-0.0043565	0.42169	0.889	CTD-2020P22.1	NA
rs74667567	control	5	120475456	120475456	NA	C/T	C	T	T	NA	NA	intergenic_variant	NA	NA	ancient	WHG	1.0341	0-529	-0.0041396	0.150399	0.889	CTD-2020P22.1	NA
rs74667567	control	5	120475456	120475456	NA	C/T	C	T	T	NA	NA	intergenic_variant	NA	NA	ancient	EHG	0.2032	0-529	0.0037706	0.523802	0.889	CTD-2020P22.1	NA
rs113717054	control	5	120478315	120478315	NA	A/G	A	G	G	NA	NA	intergenic_variant	NA	NA	ancient	ALL	3.9655	0-529	0.0088271	0.00485949	0.873	CTD-2020P22.1	NA
rs113717054	control	5	120478315	120478315	NA	A/G	A	G	G	NA	NA	intergenic_variant	NA	NA	ancient	ANA	2.2107	0-529	0.0082412	0.0354909	0.873	CTD-2020P22.1	NA
rs113717054	control	5	120478315	120478315	NA	A/G	A	G	G	NA	NA	intergenic_variant	NA	NA	ancient	CHG	1.1819	0-529	0.0054091	0.124179	0.873	CTD-2020P22.1	NA
rs113717054	control	5	120478315	120478315	NA	A/G	A	G	G	NA	NA	intergenic_variant	NA	NA	ancient	WHG	3.627	0-529	0.0169542	0.00707433	0.873	CTD-2020P22.1	NA
rs113717054	control	5	120478315	120478315	NA	A/G	A	G	G	NA	NA	intergenic_variant	NA	NA	ancient	EHG	1.3569	0-529	0.0104112	0.0994838	0.873	CTD-2020P22.1	NA
rs150616616	gwas	5	120702358	120702358	C	C/G/T	C	G	G	NA	NA	regulatory_region_variant	Cognitive decline rate in late mild cognitive impairment	26252872	ancient	ALL	0.1267	0-529	-0.0028917	0.614691	0.8	CTC-546K23.1	NA
rs150616616	gwas	5	120702358	120702358	C	C/G/T	C	G	G	NA	NA	regulatory_region_variant	Cognitive decline rate in late mild cognitive impairment	26252872	ancient	ANA	0.0364	0-529	0.1	0.787303	0.8	CTC-546K23.1	NA
rs150616616	gwas	5	120702358	120702358	C	C/G/T	C	G	G	NA	NA	regulatory_region_variant	Cognitive decline rate in late mild cognitive impairment	26252872	ancient	CHG	0.0282	0-529	0.1	0.812279	0.8	CTC-546K23.1	NA
rs150616616	gwas	5	120702358	120702358	C	C/G/T	C	G	G	NA	NA	regulatory_region_variant	Cognitive decline rate in late mild cognitive impairment	26252872	ancient	WHG	0.0531	0-529	-0.0035537	0.744513	0.8	CTC-546K23.1	NA
rs150616616	gwas	5	120702358	120702358	C	C/G/T	C	G	G	NA	NA	regulatory_region_variant	Cognitive decline rate in late mild cognitive impairment	26252872	ancient	EHG	-0.0009	0-529	-3.8e-05	1	0.8	CTC-546K23.1	NA
rs116125441	control	5	120752688	120752688	NA	C/T	C	T	T	NA	NA	intergenic_variant	NA	NA	ancient	ALL	0.3821	0-529	0.0025499	0.382017	0.967	CTC-546K23.1	NA
rs116125441	control	5	120752688	120752688	NA	C/T	C	T	T	NA	NA	intergenic_variant	NA	NA	ancient	ANA	0.3459	0-529	0.0044326	0.405553	0.967	CTC-546K23.1	NA
rs116125441	control	5	120752688	120752688	NA	C/T	C	T	T	NA	NA	intergenic_variant	NA	NA	ancient	CHG	1.0713	0-529	0.0073838	0.143259	0.967	CTC-546K23.1	NA
rs116125441	control	5	120752688	120752688	NA	C/T	C	T	T	NA	NA	intergenic_variant	NA	NA	ancient	WHG	1.9094	0-529	0.0091417	0.0506805	0.967	CTC-546K23.1	NA
rs116125441	control	5	120752688	120752688	NA	C/T	C	T	T	NA	NA	intergenic_variant	NA	NA	ancient	EHG	1.5298	0-529	-0.0057725	0.0802614	0.967	CTC-546K23.1	NA
rs35109731	control	5	120766717	120766717	NA	C/T	C	T	T	NA	NA	intergenic_variant	NA	NA	ancient	ALL	1.3394	0-529	-0.0025743	0.101692	0.969	CTC-546K23.1	NA
rs35109731	control	5	120766717	120766717	NA	C/T	C	T	T	NA	NA	intergenic_variant	NA	NA	ancient	ANA	0.0829	0-529	-0.0010362	0.683872	0.969	CTC-546K23.1	NA
rs35109731	control	5	120766717	120766717	NA	C/T	C	T	T	NA	NA	intergenic_variant	NA	NA	ancient	CHG	0.5455	0-529	-0.003087	0.29625	0.969	CTC-546K23.1	NA
rs35109731	control	5	120766717	120766717	NA	C/T	C	T	T	NA	NA	intergenic_variant	NA	NA	ancient	WHG	-0.0184	0-529	0.0001357	1	0.969	CTC-546K23.1	NA
rs35109731	control	5	120766717	120766717	NA	C/T	C	T	T	NA	NA	intergenic_variant	NA	NA	ancient	EHG	0.1207	0-529	0.0020888	0.623197	0.969	CTC-546K23.1	NA
rs56757183	control	5	120773777	120773777	NA	G/A/T	G	A	A	NA	NA	intergenic_variant	NA	NA	ancient	ALL	0.5767	0-529	-0.0024306	0.282839	0.971	CTC-546K23.1	NA
rs56757183	control	5	120773777	120773777	NA	G/A/T	G	A	A	NA	NA	intergenic_variant	NA	NA	ancient	ANA	0.0184	0-529	-0.0002549	0.847873	0.971	CTC-546K23.1	NA
rs56757183	control	5	120773777	120773777	NA	G/A/T	G	A	A	NA	NA	intergenic_variant	NA	NA	ancient	CHG	0.3831	0-529	-0.0022081	0.381395	0.971	CTC-546K23.1	NA
rs56757183	control	5	120773777	120773777	NA	G/A/T	G	A	A	NA	NA	intergenic_variant	NA	NA	ancient	WHG	-0.0429	0-529	-0.0005263	1	0.971	CTC-546K23.1	NA
rs56757183	control	5	120773777	120773777	NA	G/A/T	G	A	A	NA	NA	intergenic_variant	NA	NA	ancient	EHG	0.1657	0-529	0.0018935	0.564836	0.971	CTC-546K23.1	NA
rs7723776	control	5	120776595	120776595	NA	G/A/C/T	C	G	G	NA	NA	intergenic_variant	NA	NA	ancient	ALL	0.2489	0-529	-0.0007676	0.480468	0.977	CTC-546K23.1	NA
rs7723776	control	5	120776595	120776595	NA	G/A/C/T	C	G	G	NA	NA	intergenic_variant	NA	NA	ancient	ANA	0.0853	0-529	0.0007432	0.679579	0.977	CTC-546K23.1	NA
rs7723776	control	5	120776595	120776595	NA	G/A/C/T	C	G	G	NA	NA	intergenic_variant	NA	NA	ancient	CHG	0.012	0-529	-0.0012099	0.876885	0.977	CTC-546K23.1	NA
rs7723776	control	5	120776595	120776595	NA	G/A/C/T	C	G	G	NA	NA	intergenic_variant	NA	NA	ancient	WHG	0.5015	0-529	0.002333	0.316586	0.977	CTC-546K23.1	NA
rs7723776	control	5	120776595	120776595	NA	G/A/C/T	C	G	G	NA	NA	intergenic_variant	NA	NA	ancient	EHG	0.0258	0-529	-0.0012343	0.820302	0.977	CTC-546K23.1	NA
rs1593998	control	5	120777908	120777908	NA	A/G	A	G	A	NA	NA	intergenic_variant	NA	NA	ancient	ALL	0.5503	0-529	0.0021865	0.294134	0.972	CTC-546K23.1	NA
rs1593998	control	5	120777908	120777908	NA	A/G	A	G	A	NA	NA	intergenic_variant	NA	NA	ancient	ANA	0.5367	0-529	-0.003163	0.300179	0.972	CTC-546K23.1	NA
rs1593998	control	5	120777908	120777908	NA	A/G	A	G	A	NA	NA	intergenic_variant	NA	NA	ancient	CHG	0.0804	0-529	-0.0006456	0.688421	0.972	CTC-546K23.1	NA
rs1593998	control	5	120777908	120777908	NA	A/G	A	G	A	NA	NA	intergenic_variant	NA	NA	ancient	WHG	0.0281	0-529	0.0001573	0.812606	0.972	CTC-546K23.1	NA
rs1593998	control	5	120777908	120777908	NA	A/G	A	G	A	NA	NA	intergenic_variant	NA	NA	ancient	EHG	0.5229	0-529	-0.0016221	0.306476	0.972	CTC-546K23.1	NA
rs36038267	control	5	120783148	120783148	NA	A/C	A	C	C	NA	NA	intergenic_variant	NA	NA	ancient	ALL	0.584	0-529	-0.0014024	0.279813	0.984	CTC-546K23.1	NA
rs36038267	control	5	120783148	120783148	NA	A/C	A	C	C	NA	NA	intergenic_variant	NA	NA	ancient	ANA	-0.0136	0-529	-0.000331	1	0.984	CTC-546K23.1	NA
rs36038267	control	5	120783148	120783148	NA	A/C	A	C	C	NA	NA	intergenic_variant	NA	NA	ancient	CHG	0.0522	0-529	0.0006456	0.746612	0.984	CTC-546K23.1	NA
rs36038267	control	5	120783148	120783148	NA	A/C	A	C	C	NA	NA	intergenic_variant	NA	NA	ancient	WHG	0.1899	0-529	0.0016982	0.53771	0.984	CTC-546K23.1	NA
rs36038267	control	5	120783148	120783148	NA	A/C	A	C	C	NA	NA	intergenic_variant	NA	NA	ancient	EHG	0.2524	0-529	-0.0021376	0.477399	0.984	CTC-546K23.1	NA
rs66994264	control	5	120786103	120786103	NA	G/A	G	A	A	NA	NA	intergenic_variant	NA	NA	ancient	ALL	0.5859	0-529	-0.0014024	0.279032	0.981	CTC-546K23.1	NA
rs66994264	control	5	120786103	120786103	NA	G/A	G	A	A	NA	NA	intergenic_variant	NA	NA	ancient	ANA	-0.0159	0-529	0.0005263	1	0.981	CTC-546K23.1	NA
rs66994264	control	5	120786103	120786103	NA	G/A	G	A	A	NA	NA	intergenic_variant	NA	NA	ancient	CHG	0.0105	0-529	0.0001573	0.884779	0.981	CTC-546K23.1	NA
rs66994264	control	5	120786103	120786103	NA	G/A	G	A	A	NA	NA	intergenic_variant	NA	NA	ancient	WHG	0.18	0-529	0.0016982	0.548506	0.981	CTC-546K23.1	NA
rs66994264	control	5	120786103	120786103	NA	G/A	G	A	A	NA	NA	intergenic_variant	NA	NA	ancient	EHG	0.2619	0-529	-0.0021865	0.469225	0.981	CTC-546K23.1	NA
rs1594008	control	5	120788385	120788385	NA	C/A/T	A	C	C	NA	NA	intergenic_variant	NA	NA	ancient	ALL	0.2441	0-529	0.0067763	0.484731	0.936	CTC-546K23.1	NA
rs1594008	control	5	120788385	120788385	NA	C/A/T	A	C	C	NA	NA	intergenic_variant	NA	NA	ancient	ANA	1.1398	0-529	0.0147841	0.131086	0.936	CTC-546K23.1	NA
rs1594008	control	5	120788385	120788385	NA	C/A/T	A	C	C	NA	NA	intergenic_variant	NA	NA	ancient	CHG	-0.0012	0-529	0.0008193	1	0.936	CTC-546K23.1	NA
rs1594008	control	5	120788385	120788385	NA	C/A/T	A	C	C	NA	NA	intergenic_variant	NA	NA	ancient	WHG	0.0502	0-529	0.1	0.75135	0.936	CTC-546K23.1	NA
rs1594008	control	5	120788385	120788385	NA	C/A/T	A	C	C	NA	NA	intergenic_variant	NA	NA	ancient	EHG	0.0284	0-529	0.1	0.811627	0.936	CTC-546K23.1	NA
rs35884844	control	5	120802263	120802263	NA	C/T	C	T	T	NA	NA	intergenic_variant	NA	NA	ancient	ALL	1.2322	0-529	-0.0023301	0.116452	0.974	CTC-546K23.1	NA
rs35884844	control	5	120802263	120802263	NA	C/T	C	T	T	NA	NA	intergenic_variant	NA	NA	ancient	ANA	0.1402	0-529	-0.0021376	0.596439	0.974	CTC-546K23.1	NA
rs35884844	control	5	120802263	120802263	NA	C/T	C	T	T	NA	NA	intergenic_variant	NA	NA	ancient	CHG	0.1028	0-529	0.0022841	0.650238	0.974	CTC-546K23.1	NA
rs35884844	control	5	120802263	120802263	NA	C/T	C	T	T	NA	NA	intergenic_variant	NA	NA	ancient	WHG	-0.0405	0-529	-0.0004775	1	0.974	CTC-546K23.1	NA
rs35884844	control	5	120802263	120802263	NA	C/T	C	T	T	NA	NA	intergenic_variant	NA	NA	ancient	EHG	0.1799	0-529	-0.0021376	0.548617	0.974	CTC-546K23.1	NA
rs6889566	control	5	120805274	120805274	NA	C/T	C	T	T	NA	NA	intergenic_variant	NA	NA	ancient	ALL	0.1131	0-529	0.0008409	0.634356	0.962	RP11-510I6.1	NA
rs6889566	control	5	120805274	120805274	NA	C/T	C	T	T	NA	NA	intergenic_variant	NA	NA	ancient	ANA	0.0048	0-529	0.0001084	0.921949	0.962	RP11-510I6.1	NA
rs6889566	control	5	120805274	120805274	NA	C/T	C	T	T	NA	NA	intergenic_variant	NA	NA	ancient	CHG	0.9557	0-529	-0.0103135	0.166808	0.962	RP11-510I6.1	NA
rs6889566	control	5	120805274	120805274	NA	C/T	C	T	T	NA	NA	intergenic_variant	NA	NA	ancient	WHG	2.0299	0-529	0.0082627	0.0439157	0.962	RP11-510I6.1	NA
rs6889566	control	5	120805274	120805274	NA	C/T	C	T	T	NA	NA	intergenic_variant	NA	NA	ancient	EHG	0.0684	0-529	-0.0015517	0.711483	0.962	RP11-510I6.1	NA
rs1820758	control	5	120805513	120805513	NA	C/A/T	C	A	C	NA	NA	intergenic_variant	NA	NA	ancient	ALL	0.2957	0-529	0.0007432	0.441878	0.974	RP11-510I6.1	NA
rs1820758	control	5	120805513	120805513	NA	C/A/T	C	A	C	NA	NA	intergenic_variant	NA	NA	ancient	ANA	0.1041	0-529	-0.0016982	0.648182	0.974	RP11-510I6.1	NA
rs1820758	control	5	120805513	120805513	NA	C/A/T	C	A	C	NA	NA	intergenic_variant	NA	NA	ancient	CHG	0.3515	0-529	-0.0026748	0.401777	0.974	RP11-510I6.1	NA
rs1820758	control	5	120805513	120805513	NA	C/A/T	C	A	C	NA	NA	intergenic_variant	NA	NA	ancient	WHG	0.6283	0-529	-0.0026503	0.262296	0.974	RP11-510I6.1	NA
rs1820758	control	5	120805513	120805513	NA	C/A/T	C	A	C	NA	NA	intergenic_variant	NA	NA	ancient	EHG	0.291	0-529	-0.0021376	0.445529	0.974	RP11-510I6.1	NA
rs34884292	control	5	120808637	120808637	NA	C/T	C	T	C	NA	NA	intergenic_variant	NA	NA	ancient	ALL	0.0626	0-529	0.0002549	0.723462	0.979	RP11-510I6.1	NA
rs34884292	control	5	120808637	120808637	NA	C/T	C	T	C	NA	NA	intergenic_variant	NA	NA	ancient	ANA	-0.01	0-529	-0.0008681	1	0.979	RP11-510I6.1	NA
rs34884292	control	5	120808637	120808637	NA	C/T	C	T	C	NA	NA	intergenic_variant	NA	NA	ancient	CHG	-0.0068	0-529	0.0001357	1	0.979	RP11-510I6.1	NA
rs34884292	control	5	120808637	120808637	NA	C/T	C	T	C	NA	NA	intergenic_variant	NA	NA	ancient	WHG	1.9482	0-529	-0.0039199	0.0483897	0.979	RP11-510I6.1	NA
rs34884292	control	5	120808637	120808637	NA	C/T	C	T	C	NA	NA	intergenic_variant	NA	NA	ancient	EHG	-0.0073	0-529	0.0009658	1	0.979	RP11-510I6.1	NA
rs1366485	control	5	120812352	120812352	NA	G/A	A	G	G	NA	NA	intergenic_variant	NA	NA	ancient	ALL	1.267	0-529	0.0044542	0.111417	0.968	RP11-510I6.1	NA
rs1366485	control	5	120812352	120812352	NA	G/A	A	G	G	NA	NA	intergenic_variant	NA	NA	ancient	ANA	2.1812	0-529	0.0088487	0.0367405	0.968	RP11-510I6.1	NA
rs1366485	control	5	120812352	120812352	NA	G/A	A	G	G	NA	NA	intergenic_variant	NA	NA	ancient	CHG	0.9455	0-529	0.0060167	0.169089	0.968	RP11-510I6.1	NA
rs1366485	control	5	120812352	120812352	NA	G/A	A	G	G	NA	NA	intergenic_variant	NA	NA	ancient	WHG	3.7003	0-529	0.0139052	0.00652021	0.968	RP11-510I6.1	NA
rs1366485	control	5	120812352	120812352	NA	G/A	A	G	G	NA	NA	intergenic_variant	NA	NA	ancient	EHG	-0.0113	0-529	-0.000624	1	0.968	RP11-510I6.1	NA
rs1428692	control	5	120814205	120814205	NA	T/C	T	C	T	NA	NA	intergenic_variant	NA	NA	ancient	ALL	-0.0284	0-529	0.0008925	1	0.971	RP11-510I6.1	NA
rs1428692	control	5	120814205	120814205	NA	T/C	T	C	T	NA	NA	intergenic_variant	NA	NA	ancient	ANA	0.0517	0-529	-0.0013808	0.747787	0.971	RP11-510I6.1	NA
rs1428692	control	5	120814205	120814205	NA	T/C	T	C	T	NA	NA	intergenic_variant	NA	NA	ancient	CHG	-0.0135	0-529	0.0004287	1	0.971	RP11-510I6.1	NA
rs1428692	control	5	120814205	120814205	NA	T/C	T	C	T	NA	NA	intergenic_variant	NA	NA	ancient	WHG	1.7377	0-529	-0.0037246	0.0622877	0.971	RP11-510I6.1	NA
rs1428692	control	5	120814205	120814205	NA	T/C	T	C	T	NA	NA	intergenic_variant	NA	NA	ancient	EHG	0.1948	0-529	0.0008409	0.53251	0.971	RP11-510I6.1	NA
rs10041003	control	5	120829290	120829290	NA	A/T	T	A	T	NA	NA	intergenic_variant	NA	NA	ancient	ALL	0.8003	0-529	0.0014512	0.205818	0.976	RP11-510I6.1	NA
rs10041003	control	5	120829290	120829290	NA	A/T	T	A	T	NA	NA	intergenic_variant	NA	NA	ancient	ANA	0.2466	0-529	-0.0012315	0.482503	0.976	RP11-510I6.1	NA
rs10041003	control	5	120829290	120829290	NA	A/T	T	A	T	NA	NA	intergenic_variant	NA	NA	ancient	CHG	0.3181	0-529	-0.0016221	0.42509	0.976	RP11-510I6.1	NA
rs10041003	control	5	120829290	120829290	NA	A/T	T	A	T	NA	NA	intergenic_variant	NA	NA	ancient	WHG	0.4156	0-529	0.0022353	0.361926	0.976	RP11-510I6.1	NA
rs10041003	control	5	120829290	120829290	NA	A/T	T	A	T	NA	NA	intergenic_variant	NA	NA	ancient	EHG	0.0785	0-529	-0.0004258	0.691934	0.976	RP11-510I6.1	NA
rs13354723	control	5	120830067	120830067	NA	C/T	T	C	T	NA	NA	intergenic_variant	NA	NA	ancient	ALL	0.6906	0-529	0.0013292	0.239897	0.976	RP11-510I6.1	NA
rs13354723	control	5	120830067	120830067	NA	C/T	T	C	T	NA	NA	intergenic_variant	NA	NA	ancient	ANA	0.2494	0-529	-0.0012315	0.480028	0.976	RP11-510I6.1	NA
rs13354723	control	5	120830067	120830067	NA	C/T	T	C	T	NA	NA	intergenic_variant	NA	NA	ancient	CHG	0.3266	0-529	-0.0026748	0.418971	0.976	RP11-510I6.1	NA
rs13354723	control	5	120830067	120830067	NA	C/T	T	C	T	NA	NA	intergenic_variant	NA	NA	ancient	WHG	0.2613	0-529	0.0008897	0.469735	0.976	RP11-510I6.1	NA
rs13354723	control	5	120830067	120830067	NA	C/T	T	C	T	NA	NA	intergenic_variant	NA	NA	ancient	EHG	0.0927	0-529	-0.0004991	0.666773	0.976	RP11-510I6.1	NA
rs75506099	control	5	120840329	120840329	NA	G/A	A	G	A	NA	NA	intergenic_variant	NA	NA	ancient	ALL	0.4272	0-529	-0.0028917	0.355311	0.945	RP11-510I6.1	NA
rs75506099	control	5	120840329	120840329	NA	G/A	A	G	A	NA	NA	intergenic_variant	NA	NA	ancient	ANA	0.091	0-529	-0.0017198	0.66966	0.945	RP11-510I6.1	NA
rs75506099	control	5	120840329	120840329	NA	G/A	A	G	A	NA	NA	intergenic_variant	NA	NA	ancient	CHG	0.1732	0-529	-0.0031846	0.556158	0.945	RP11-510I6.1	NA
rs75506099	control	5	120840329	120840329	NA	G/A	A	G	A	NA	NA	intergenic_variant	NA	NA	ancient	WHG	1.2901	0-529	-0.0111924	0.108208	0.945	RP11-510I6.1	NA
rs75506099	control	5	120840329	120840329	NA	G/A	A	G	A	NA	NA	intergenic_variant	NA	NA	ancient	EHG	0.0217	0-529	0.0013076	0.834974	0.945	RP11-510I6.1	NA
rs10478522	control	5	120840693	120840693	NA	T/C	T	C	C	NA	NA	intergenic_variant	NA	NA	ancient	ALL	0.7696	0-529	-0.0018174	0.214737	0.977	RP11-510I6.1	NA
rs10478522	control	5	120840693	120840693	NA	T/C	T	C	C	NA	NA	intergenic_variant	NA	NA	ancient	ANA	0.0452	0-529	-0.0015029	0.763669	0.977	RP11-510I6.1	NA
rs10478522	control	5	120840693	120840693	NA	T/C	T	C	C	NA	NA	intergenic_variant	NA	NA	ancient	CHG	0.0411	0-529	-0.0008409	0.774338	0.977	RP11-510I6.1	NA
rs10478522	control	5	120840693	120840693	NA	T/C	T	C	C	NA	NA	intergenic_variant	NA	NA	ancient	WHG	1.3108	0-529	0.0033583	0.105418	0.977	RP11-510I6.1	NA
rs10478522	control	5	120840693	120840693	NA	T/C	T	C	C	NA	NA	intergenic_variant	NA	NA	ancient	EHG	0.0087	0-529	0.0011123	0.895056	0.977	RP11-510I6.1	NA
rs58053983	control	5	120845749	120845749	NA	A/C	A	C	C	NA	NA	intergenic_variant	NA	NA	ancient	ALL	-0.0303	0-529	0.0003798	1	0.967	RP11-510I6.1	NA
rs58053983	control	5	120845749	120845749	NA	A/C	A	C	C	NA	NA	intergenic_variant	NA	NA	ancient	ANA	1.0274	0-529	0.0085341	0.151727	0.967	RP11-510I6.1	NA
rs58053983	control	5	120845749	120845749	NA	A/C	A	C	C	NA	NA	intergenic_variant	NA	NA	ancient	CHG	1.6786	0-529	0.0067763	0.0669117	0.967	RP11-510I6.1	NA
rs58053983	control	5	120845749	120845749	NA	A/C	A	C	C	NA	NA	intergenic_variant	NA	NA	ancient	WHG	0.7691	0-529	-0.0019151	0.214886	0.967	RP11-510I6.1	NA
rs58053983	control	5	120845749	120845749	NA	A/C	A	C	C	NA	NA	intergenic_variant	NA	NA	ancient	EHG	3.4249	0-529	0.0061143	0.00886512	0.967	RP11-510I6.1	NA
rs7733212	control	5	120848762	120848762	NA	G/T	T	G	G	NA	NA	intergenic_variant	NA	NA	ancient	ALL	-0.0081	0-529	-0.0009902	1	0.959	RP11-510I6.1	NA
rs7733212	control	5	120848762	120848762	NA	G/T	T	G	G	NA	NA	intergenic_variant	NA	NA	ancient	ANA	-0.0263	0-529	0.0004775	1	0.959	RP11-510I6.1	NA
rs7733212	control	5	120848762	120848762	NA	G/T	T	G	G	NA	NA	intergenic_variant	NA	NA	ancient	CHG	1.0395	0-529	-0.0040419	0.149338	0.959	RP11-510I6.1	NA
rs7733212	control	5	120848762	120848762	NA	G/T	T	G	G	NA	NA	intergenic_variant	NA	NA	ancient	WHG	1.113	0-529	-0.0026475	0.135705	0.959	RP11-510I6.1	NA
rs7733212	control	5	120848762	120848762	NA	G/T	T	G	G	NA	NA	intergenic_variant	NA	NA	ancient	EHG	0.0511	0-529	0.0015517	0.749205	0.959	RP11-510I6.1	NA
rs60746823	control	5	120851048	120851048	NA	T/C	T	C	C	NA	NA	intergenic_variant	NA	NA	ancient	ALL	0.112	0-529	0.000792	0.636009	0.976	RP11-510I6.1	NA
rs60746823	control	5	120851048	120851048	NA	T/C	T	C	C	NA	NA	intergenic_variant	NA	NA	ancient	ANA	0.0195	0-529	-0.0003526	0.843449	0.976	RP11-510I6.1	NA
rs60746823	control	5	120851048	120851048	NA	T/C	T	C	C	NA	NA	intergenic_variant	NA	NA	ancient	CHG	0.1988	0-529	0.0032607	0.528331	0.976	RP11-510I6.1	NA
rs60746823	control	5	120851048	120851048	NA	T/C	T	C	C	NA	NA	intergenic_variant	NA	NA	ancient	WHG	1.0507	0-529	0.0057237	0.147164	0.976	RP11-510I6.1	NA
rs60746823	control	5	120851048	120851048	NA	T/C	T	C	C	NA	NA	intergenic_variant	NA	NA	ancient	EHG	0.6066	0-529	-0.0033583	0.270699	0.976	RP11-510I6.1	NA
rs17147939	control	5	120851677	120851677	NA	T/G	G	T	G	NA	NA	intergenic_variant	NA	NA	ancient	ALL	1.4593	0-529	-0.0022813	0.0875638	0.98	RP11-510I6.1	NA
rs17147939	control	5	120851677	120851677	NA	T/G	G	T	G	NA	NA	intergenic_variant	NA	NA	ancient	ANA	0.3865	0-529	-0.001378	0.379291	0.98	RP11-510I6.1	NA
rs17147939	control	5	120851677	120851677	NA	T/G	G	T	G	NA	NA	intergenic_variant	NA	NA	ancient	CHG	0.1533	0-529	-0.0019912	0.579774	0.98	RP11-510I6.1	NA
rs17147939	control	5	120851677	120851677	NA	T/G	G	T	G	NA	NA	intergenic_variant	NA	NA	ancient	WHG	0.3089	0-529	-0.0026748	0.431866	0.98	RP11-510I6.1	NA
rs17147939	control	5	120851677	120851677	NA	T/G	G	T	G	NA	NA	intergenic_variant	NA	NA	ancient	EHG	2.1911	0-529	0.0038682	0.0363161	0.98	RP11-510I6.1	NA
rs17462631	control	5	120854892	120854892	NA	T/C	T	C	C	NA	NA	intergenic_variant	NA	NA	ancient	ALL	0.9011	0-529	0.0033583	0.179447	0.976	RP11-510I6.1	NA
rs17462631	control	5	120854892	120854892	NA	T/C	T	C	C	NA	NA	intergenic_variant	NA	NA	ancient	ANA	0.1826	0-529	0.0019912	0.545632	0.976	RP11-510I6.1	NA
rs17462631	control	5	120854892	120854892	NA	T/C	T	C	C	NA	NA	intergenic_variant	NA	NA	ancient	CHG	0.0937	0-529	0.0018935	0.665089	0.976	RP11-510I6.1	NA
rs17462631	control	5	120854892	120854892	NA	T/C	T	C	C	NA	NA	intergenic_variant	NA	NA	ancient	WHG	0.032	0-529	0.0008409	0.800282	0.976	RP11-510I6.1	NA
rs17462631	control	5	120854892	120854892	NA	T/C	T	C	C	NA	NA	intergenic_variant	NA	NA	ancient	EHG	1.4899	0-529	-0.0067979	0.0843097	0.976	RP11-510I6.1	NA
rs4895313	control	5	120856068	120856068	NA	G/A	A	G	G	NA	NA	intergenic_variant	NA	NA	ancient	ALL	0.2799	0-529	0.0007432	0.454341	0.973	RP11-510I6.1	NA
rs4895313	control	5	120856068	120856068	NA	G/A	A	G	G	NA	NA	intergenic_variant	NA	NA	ancient	ANA	0.0686	0-529	-0.0004502	0.711081	0.973	RP11-510I6.1	NA
rs4895313	control	5	120856068	120856068	NA	G/A	A	G	G	NA	NA	intergenic_variant	NA	NA	ancient	CHG	0.0577	0-529	-0.0004502	0.734078	0.973	RP11-510I6.1	NA
rs4895313	control	5	120856068	120856068	NA	G/A	A	G	G	NA	NA	intergenic_variant	NA	NA	ancient	WHG	1.1165	0-529	-0.003456	0.135091	0.973	RP11-510I6.1	NA
rs4895313	control	5	120856068	120856068	NA	G/A	A	G	G	NA	NA	intergenic_variant	NA	NA	ancient	EHG	-0.0156	0-529	-0.0007216	1	0.973	RP11-510I6.1	NA
rs4895314	control	5	120857197	120857197	NA	A/G	G	A	G	NA	NA	intergenic_variant	NA	NA	ancient	ALL	-0.0195	0-529	-0.0009414	1	0.97	RP11-510I6.1	NA
rs4895314	control	5	120857197	120857197	NA	A/G	G	A	G	NA	NA	intergenic_variant	NA	NA	ancient	ANA	0.3864	0-529	-0.0023818	0.379352	0.97	RP11-510I6.1	NA
rs4895314	control	5	120857197	120857197	NA	A/G	G	A	G	NA	NA	intergenic_variant	NA	NA	ancient	CHG	0.1294	0-529	0.0008897	0.610946	0.97	RP11-510I6.1	NA
rs4895314	control	5	120857197	120857197	NA	A/G	G	A	G	NA	NA	intergenic_variant	NA	NA	ancient	WHG	1.584	0-529	-0.0035537	0.0750944	0.97	RP11-510I6.1	NA
rs4895314	control	5	120857197	120857197	NA	A/G	G	A	G	NA	NA	intergenic_variant	NA	NA	ancient	EHG	0.5703	0-529	0.0029189	0.285526	0.97	RP11-510I6.1	NA
rs116242320	control	5	120861167	120861167	NA	G/T	G	T	T	NA	NA	intergenic_variant	NA	NA	ancient	ALL	0.4817	0-529	0.0040908	0.326332	0.98	RP11-510I6.1	NA
rs116242320	control	5	120861167	120861167	NA	G/T	G	T	T	NA	NA	intergenic_variant	NA	NA	ancient	ANA	0.1803	0-529	0.002501	0.548173	0.98	RP11-510I6.1	NA
rs116242320	control	5	120861167	120861167	NA	G/T	G	T	T	NA	NA	intergenic_variant	NA	NA	ancient	CHG	0.1883	0-529	0.0044326	0.539428	0.98	RP11-510I6.1	NA
rs116242320	control	5	120861167	120861167	NA	G/T	G	T	T	NA	NA	intergenic_variant	NA	NA	ancient	WHG	1.9348	0-529	0.0121474	0.0491682	0.98	RP11-510I6.1	NA
rs116242320	control	5	120861167	120861167	NA	G/T	G	T	T	NA	NA	intergenic_variant	NA	NA	ancient	EHG	-0.0018	0-529	3.8e-05	1	0.98	RP11-510I6.1	NA
rs2914598	gwas	5	121269498	121269498	NA	A/C	A	C	C	NA	NA	intergenic_variant	Height	30595370	ancient	ALL	0.0689	0-529	0.0002549	0.710478	0.817	SRFBP1	NA
rs2914598	gwas	5	121269498	121269498	NA	A/C	A	C	C	NA	NA	intergenic_variant	Height	30595370	ancient	ANA	0.2646	0-529	-0.0023818	0.466943	0.817	SRFBP1	NA
rs2914598	gwas	5	121269498	121269498	NA	A/C	A	C	C	NA	NA	intergenic_variant	Height	30595370	ancient	CHG	0.3243	0-529	0.0021592	0.420614	0.817	SRFBP1	NA
rs2914598	gwas	5	121269498	121269498	NA	A/C	A	C	C	NA	NA	intergenic_variant	Height	30595370	ancient	WHG	2.4309	0-529	0.0033555	0.0274577	0.817	SRFBP1	NA
rs2914598	gwas	5	121269498	121269498	NA	A/C	A	C	C	NA	NA	intergenic_variant	Height	30595370	ancient	EHG	-0.0144	0-529	0.0004287	1	0.817	SRFBP1	NA
rs840464	gwas	5	121417463	121417463	G	G/T	G	T	G	NA	NA	upstream_gene_variant	Intraocular pressure	29617998	ancient	ALL	0.0137	0-529	-5.96e-05	0.868527	0.86	LOX	NA
rs840464	gwas	5	121417463	121417463	G	G/T	G	T	G	NA	NA	upstream_gene_variant	Intraocular pressure	29617998	ancient	ANA	0.204	0-529	-0.0021865	0.522986	0.86	LOX	NA
rs840464	gwas	5	121417463	121417463	G	G/T	G	T	G	NA	NA	upstream_gene_variant	Intraocular pressure	29617998	ancient	CHG	0.2825	0-529	-0.0021592	0.452253	0.86	LOX	NA
rs840464	gwas	5	121417463	121417463	G	G/T	G	T	G	NA	NA	upstream_gene_variant	Intraocular pressure	29617998	ancient	WHG	0.8433	0-529	0.0018174	0.19405	0.86	LOX	NA
rs840464	gwas	5	121417463	121417463	G	G/T	G	T	G	NA	NA	upstream_gene_variant	Intraocular pressure	29617998	ancient	EHG	-0.0126	0-529	-0.0008193	1	0.86	LOX	NA
rs2731646	gwas	5	121420919	121420919	A	A/G	A	G	A	NA	NA	intergenic_variant	Intraocular pressure	29617998	ancient	ALL	-0.0486	0-529	0.000331	1	0.842	LOX	NA
rs2731646	gwas	5	121420919	121420919	A	A/G	A	G	A	NA	NA	intergenic_variant	Intraocular pressure	29617998	ancient	ANA	-0.0195	0-529	-0.000624	1	0.842	LOX	NA
rs2731646	gwas	5	121420919	121420919	A	A/G	A	G	A	NA	NA	intergenic_variant	Intraocular pressure	29617998	ancient	CHG	0.3507	0-529	0.0041396	0.402314	0.842	LOX	NA
rs2731646	gwas	5	121420919	121420919	A	A/G	A	G	A	NA	NA	intergenic_variant	Intraocular pressure	29617998	ancient	WHG	0.4539	0-529	0.0012559	0.340699	0.842	LOX	NA
rs2731646	gwas	5	121420919	121420919	A	A/G	A	G	A	NA	NA	intergenic_variant	Intraocular pressure	29617998	ancient	EHG	-0.0212	0-529	0.000624	1	0.842	LOX	NA
rs994445	gwas	5	121426983	121426983	NA	G/C/T	G	C	G	NA	NA	intergenic_variant	Lung function (FVC)	30595370	ancient	ALL	-0.0366	0-529	-0.000624	1	0.852	LOX	NA
rs994445	gwas	5	121426983	121426983	NA	G/C/T	G	C	G	NA	NA	intergenic_variant	Lung function (FVC)	30595370	ancient	ANA	0.578	0-529	-0.0033583	0.282297	0.852	LOX	NA
rs994445	gwas	5	121426983	121426983	NA	G/C/T	G	C	G	NA	NA	intergenic_variant	Lung function (FVC)	30595370	ancient	CHG	0.5095	0-529	0.003749	0.312756	0.852	LOX	NA
rs994445	gwas	5	121426983	121426983	NA	G/C/T	G	C	G	NA	NA	intergenic_variant	Lung function (FVC)	30595370	ancient	WHG	0.1466	0-529	0.0009385	0.588177	0.852	LOX	NA
rs994445	gwas	5	121426983	121426983	NA	G/C/T	G	C	G	NA	NA	intergenic_variant	Lung function (FVC)	30595370	ancient	EHG	0.7143	0-529	0.0045518	0.231993	0.852	LOX	NA
rs1592785	control	5	121589955	121589955	NA	A/C/G/T	A	T	T	NA	NA	intergenic_variant	NA	NA	ancient	ALL	-0.045	0-529	-0.0006972	1	0.723	CTD-2544H17.2	NA
rs1592785	control	5	121589955	121589955	NA	A/C/G/T	A	T	T	NA	NA	intergenic_variant	NA	NA	ancient	ANA	0.6774	0-529	0.0033583	0.244441	0.723	CTD-2544H17.2	NA
rs1592785	control	5	121589955	121589955	NA	A/C/G/T	A	T	T	NA	NA	intergenic_variant	NA	NA	ancient	CHG	2.299	0-529	0.0083604	0.0320093	0.723	CTD-2544H17.2	NA
rs1592785	control	5	121589955	121589955	NA	A/C/G/T	A	T	T	NA	NA	intergenic_variant	NA	NA	ancient	WHG	0.1136	0-529	-0.0016005	0.633608	0.723	CTD-2544H17.2	NA
rs1592785	control	5	121589955	121589955	NA	A/C/G/T	A	T	T	NA	NA	intergenic_variant	NA	NA	ancient	EHG	0.554	0-529	-0.0040908	0.292517	0.723	CTD-2544H17.2	NA
rs62383053	control	5	121590674	121590674	NA	A/G	A	G	G	NA	NA	intergenic_variant	NA	NA	ancient	ALL	0.3973	0-529	0.0012315	0.372713	0.963	CTD-2544H17.2	NA
rs62383053	control	5	121590674	121590674	NA	A/G	A	G	G	NA	NA	intergenic_variant	NA	NA	ancient	ANA	0.1518	0-529	0.0020888	0.581634	0.963	CTD-2544H17.2	NA
rs62383053	control	5	121590674	121590674	NA	A/G	A	G	G	NA	NA	intergenic_variant	NA	NA	ancient	CHG	-0.0024	0-529	3.8e-05	1	0.963	CTD-2544H17.2	NA
rs62383053	control	5	121590674	121590674	NA	A/G	A	G	G	NA	NA	intergenic_variant	NA	NA	ancient	WHG	0.0467	0-529	0.0015029	0.759898	0.963	CTD-2544H17.2	NA
rs62383053	control	5	121590674	121590674	NA	A/G	A	G	G	NA	NA	intergenic_variant	NA	NA	ancient	EHG	0.3131	0-529	0.0023818	0.428753	0.963	CTD-2544H17.2	NA
rs149641852	gwas	5	121774582	121774582	T	G/T	G	T	T	NA	NA	intron_variant	Chronic kidney disease (end stage renal disease vs. normal eGFR) in type 1 diabetes	31537649	ancient	ALL	0.0656	0-529	0.0025987	0.717191	0.689	CTC-210G5.1 / SNCAIP	NA
rs149641852	gwas	5	121774582	121774582	T	G/T	G	T	T	NA	NA	intron_variant	Chronic kidney disease (end stage renal disease vs. normal eGFR) in type 1 diabetes	31537649	ancient	ANA	0.1991	0-529	0.0049208	0.52802	0.689	CTC-210G5.1 / SNCAIP	NA
rs149641852	gwas	5	121774582	121774582	T	G/T	G	T	T	NA	NA	intron_variant	Chronic kidney disease (end stage renal disease vs. normal eGFR) in type 1 diabetes	31537649	ancient	CHG	1.5078	0-529	0.1	0.0824669	0.689	CTC-210G5.1 / SNCAIP	NA
rs149641852	gwas	5	121774582	121774582	T	G/T	G	T	T	NA	NA	intron_variant	Chronic kidney disease (end stage renal disease vs. normal eGFR) in type 1 diabetes	31537649	ancient	WHG	0.0518	0-529	0.1	0.747552	0.689	CTC-210G5.1 / SNCAIP	NA
rs149641852	gwas	5	121774582	121774582	T	G/T	G	T	T	NA	NA	intron_variant	Chronic kidney disease (end stage renal disease vs. normal eGFR) in type 1 diabetes	31537649	ancient	EHG	0.0294	0-529	0.1	0.808403	0.689	CTC-210G5.1 / SNCAIP	NA
rs4836027	gwas	5	121866990	121866990	T	T/C	C	T	T	NA	NA	intergenic_variant	Heart rate increase in response to exercise; Heart rate response to exercise; Heart rate response to recovery post exercise (50 sec)	29497042; 29769521	ancient	ALL	-0.0309	0-529	0.0002333	1	0.917	CTC-210G5.1	NA
rs4836027	gwas	5	121866990	121866990	T	T/C	C	T	T	NA	NA	intergenic_variant	Heart rate increase in response to exercise; Heart rate response to exercise; Heart rate response to recovery post exercise (50 sec)	29497042; 29769521	ancient	ANA	1.9163	0-529	-0.0050185	0.0502649	0.917	CTC-210G5.1	NA
rs4836027	gwas	5	121866990	121866990	T	T/C	C	T	T	NA	NA	intergenic_variant	Heart rate increase in response to exercise; Heart rate response to exercise; Heart rate response to recovery post exercise (50 sec)	29497042; 29769521	ancient	CHG	0.1818	0-529	0.0022841	0.546514	0.917	CTC-210G5.1	NA
rs4836027	gwas	5	121866990	121866990	T	T/C	C	T	T	NA	NA	intergenic_variant	Heart rate increase in response to exercise; Heart rate response to exercise; Heart rate response to recovery post exercise (50 sec)	29497042; 29769521	ancient	WHG	0.1566	0-529	-0.0006944	0.575723	0.917	CTC-210G5.1	NA
rs4836027	gwas	5	121866990	121866990	T	T/C	C	T	T	NA	NA	intergenic_variant	Heart rate increase in response to exercise; Heart rate response to exercise; Heart rate response to recovery post exercise (50 sec)	29497042; 29769521	ancient	EHG	0.169	0-529	0.0009874	0.560986	0.917	CTC-210G5.1	NA
rs6595376	gwas	5	121868933	121868933	A	A/T	T	A	A	NA	NA	intergenic_variant	Heart rate response to exercise	29769521	ancient	ALL	-0.0433	0-529	-0.0007216	1	0.914	CTC-210G5.1	NA
rs6595376	gwas	5	121868933	121868933	A	A/T	T	A	A	NA	NA	intergenic_variant	Heart rate response to exercise	29769521	ancient	ANA	1.8105	0-529	-0.0038682	0.0570546	0.914	CTC-210G5.1	NA
rs6595376	gwas	5	121868933	121868933	A	A/T	T	A	A	NA	NA	intergenic_variant	Heart rate response to exercise	29769521	ancient	CHG	0.2133	0-529	0.0014268	0.513662	0.914	CTC-210G5.1	NA
rs6595376	gwas	5	121868933	121868933	A	A/T	T	A	A	NA	NA	intergenic_variant	Heart rate response to exercise	29769521	ancient	WHG	0.1507	0-529	-0.0016982	0.583006	0.914	CTC-210G5.1	NA
rs6595376	gwas	5	121868933	121868933	A	A/T	T	A	A	NA	NA	intergenic_variant	Heart rate response to exercise	29769521	ancient	EHG	0.1328	0-529	0.0008409	0.606299	0.914	CTC-210G5.1	NA
rs1993875	gwas	5	121869310	121869310	G	G/C	C	G	C	NA	NA	intergenic_variant	Heart rate response to recovery post exercise	29769521	ancient	ALL	-0.0345	0-529	0.0002333	1	0.921	CTC-210G5.1	NA
rs1993875	gwas	5	121869310	121869310	G	G/C	C	G	C	NA	NA	intergenic_variant	Heart rate response to recovery post exercise	29769521	ancient	ANA	2.1151	0-529	-0.00421	0.0397108	0.921	CTC-210G5.1	NA
rs1993875	gwas	5	121869310	121869310	G	G/C	C	G	C	NA	NA	intergenic_variant	Heart rate response to recovery post exercise	29769521	ancient	CHG	0.1474	0-529	0.0011338	0.587161	0.921	CTC-210G5.1	NA
rs1993875	gwas	5	121869310	121869310	G	G/C	C	G	C	NA	NA	intergenic_variant	Heart rate response to recovery post exercise	29769521	ancient	WHG	0.1948	0-529	-0.000792	0.53251	0.921	CTC-210G5.1	NA
rs1993875	gwas	5	121869310	121869310	G	G/C	C	G	C	NA	NA	intergenic_variant	Heart rate response to recovery post exercise	29769521	ancient	EHG	0.4117	0-529	0.0017686	0.364188	0.921	CTC-210G5.1	NA
rs4836045	gwas	5	121887537	121887537	NA	G/A/T	G	T	T	NA	NA	intergenic_variant	Age-related hearing impairment (SNP x SNP interaction)	24939585	ancient	ALL	1.9253	0-529	0.0050889	0.0497282	0.922	CTC-210G5.1	NA
rs4836045	gwas	5	121887537	121887537	NA	G/A/T	G	T	T	NA	NA	intergenic_variant	Age-related hearing impairment (SNP x SNP interaction)	24939585	ancient	ANA	3.328	0-529	0.0064073	0.00988225	0.922	CTC-210G5.1	NA
rs4836045	gwas	5	121887537	121887537	NA	G/A/T	G	T	T	NA	NA	intergenic_variant	Age-related hearing impairment (SNP x SNP interaction)	24939585	ancient	CHG	0.0648	0-529	-0.0013292	0.718847	0.922	CTC-210G5.1	NA
rs4836045	gwas	5	121887537	121887537	NA	G/A/T	G	T	T	NA	NA	intergenic_variant	Age-related hearing impairment (SNP x SNP interaction)	24939585	ancient	WHG	0.055	0-529	-0.0049424	0.740144	0.922	CTC-210G5.1	NA
rs4836045	gwas	5	121887537	121887537	NA	G/A/T	G	T	T	NA	NA	intergenic_variant	Age-related hearing impairment (SNP x SNP interaction)	24939585	ancient	EHG	0.3939	0-529	0.0043565	0.374766	0.922	CTC-210G5.1	NA
rs7731542	gwas	5	122052135	122052135	NA	C/T	C	T	T	NA	NA	intron_variant	Lung function (FVC)	30595370	ancient	ALL	0.746	0-529	-0.001378	0.221906	0.97	RP11-166A12.1	NA
rs7731542	gwas	5	122052135	122052135	NA	C/T	C	T	T	NA	NA	intron_variant	Lung function (FVC)	30595370	ancient	ANA	0.5543	0-529	-0.0027724	0.292386	0.97	RP11-166A12.1	NA
rs7731542	gwas	5	122052135	122052135	NA	C/T	C	T	T	NA	NA	intron_variant	Lung function (FVC)	30595370	ancient	CHG	0.0749	0-529	-0.0016982	0.698727	0.97	RP11-166A12.1	NA
rs7731542	gwas	5	122052135	122052135	NA	C/T	C	T	T	NA	NA	intron_variant	Lung function (FVC)	30595370	ancient	WHG	0.6691	0-529	0.0025771	0.247352	0.97	RP11-166A12.1	NA
rs7731542	gwas	5	122052135	122052135	NA	C/T	C	T	T	NA	NA	intron_variant	Lung function (FVC)	30595370	ancient	EHG	0.8021	0-529	-0.0022081	0.205309	0.97	RP11-166A12.1	NA
rs151283	gwas	5	122446619	122446619	C	C/A	C	A	A	NA	NA	intron_variant	Heart rate response to recovery post exercise (40 sec); Heart rate response to recovery post exercise (50 sec)	29497042	ancient	ALL	0.3187	0-529	0.0019912	0.424654	0.916	PRDM6	NA
rs151283	gwas	5	122446619	122446619	C	C/A	C	A	A	NA	NA	intron_variant	Heart rate response to recovery post exercise (40 sec); Heart rate response to recovery post exercise (50 sec)	29497042	ancient	ANA	0.3647	0-529	-0.0026748	0.393078	0.916	PRDM6	NA
rs151283	gwas	5	122446619	122446619	C	C/A	C	A	A	NA	NA	intron_variant	Heart rate response to recovery post exercise (40 sec); Heart rate response to recovery post exercise (50 sec)	29497042	ancient	CHG	0.0278	0-529	0.0013076	0.813591	0.916	PRDM6	NA
rs151283	gwas	5	122446619	122446619	C	C/A	C	A	A	NA	NA	intron_variant	Heart rate response to recovery post exercise (40 sec); Heart rate response to recovery post exercise (50 sec)	29497042	ancient	WHG	1.8669	0-529	0.0044542	0.053322	0.916	PRDM6	NA
rs151283	gwas	5	122446619	122446619	C	C/A	C	A	A	NA	NA	intron_variant	Heart rate response to recovery post exercise (40 sec); Heart rate response to recovery post exercise (50 sec)	29497042	ancient	EHG	0.3753	0-529	-0.0027724	0.386286	0.916	PRDM6	NA
rs1422278	gwas	5	122467417	122467417	T	G/T	G	T	T	NA	NA	intron_variant	Medication use (agents acting on the renin-angiotensin system); Medication use (calcium channel blockers)	31015401	ancient	ALL	-0.0258	0-529	-0.000624	1	0.946	PRDM6	NA
rs1422278	gwas	5	122467417	122467417	T	G/T	G	T	T	NA	NA	intron_variant	Medication use (agents acting on the renin-angiotensin system); Medication use (calcium channel blockers)	31015401	ancient	ANA	0.2766	0-529	-0.0052138	0.457013	0.946	PRDM6	NA
rs1422278	gwas	5	122467417	122467417	T	G/T	G	T	T	NA	NA	intron_variant	Medication use (agents acting on the renin-angiotensin system); Medication use (calcium channel blockers)	31015401	ancient	CHG	0.4954	0-529	-0.003456	0.319547	0.946	PRDM6	NA
rs1422278	gwas	5	122467417	122467417	T	G/T	G	T	T	NA	NA	intron_variant	Medication use (agents acting on the renin-angiotensin system); Medication use (calcium channel blockers)	31015401	ancient	WHG	1.4585	0-529	0.004457	0.0876507	0.946	PRDM6	NA
rs1422278	gwas	5	122467417	122467417	T	G/T	G	T	T	NA	NA	intron_variant	Medication use (agents acting on the renin-angiotensin system); Medication use (calcium channel blockers)	31015401	ancient	EHG	0.4178	0-529	0.0028701	0.360658	0.946	PRDM6	NA
rs1422279	gwas	5	122470209	122470209	NA	C/T	T	C	T	NA	NA	intron_variant	Systolic blood pressure	30595370	ancient	ALL	0.0025	0-529	1.08e-05	0.943628	0.96	PRDM6	NA
rs1422279	gwas	5	122470209	122470209	NA	C/T	T	C	T	NA	NA	intron_variant	Systolic blood pressure	30595370	ancient	ANA	0.3903	0-529	0.0024794	0.376958	0.96	PRDM6	NA
rs1422279	gwas	5	122470209	122470209	NA	C/T	T	C	T	NA	NA	intron_variant	Systolic blood pressure	30595370	ancient	CHG	0.1426	0-529	0.0008897	0.593313	0.96	PRDM6	NA
rs1422279	gwas	5	122470209	122470209	NA	C/T	T	C	T	NA	NA	intron_variant	Systolic blood pressure	30595370	ancient	WHG	1.6963	0-529	-0.0036757	0.0654896	0.96	PRDM6	NA
rs1422279	gwas	5	122470209	122470209	NA	C/T	T	C	T	NA	NA	intron_variant	Systolic blood pressure	30595370	ancient	EHG	0.0658	0-529	-0.0004502	0.716779	0.96	PRDM6	NA
rs13359291	gwas	5	122476457	122476457	G	G/A/C	G	A	A	NA	NA	intron_variant	Diastolic blood pressure; Systolic blood pressure	26390057; 27841878	ancient	ALL	0.0058	0-529	0.0010634	0.914231	0.952	PRDM6	NA
rs13359291	gwas	5	122476457	122476457	G	G/A/C	G	A	A	NA	NA	intron_variant	Diastolic blood pressure; Systolic blood pressure	26390057; 27841878	ancient	ANA	1.3371	0-529	-0.009413	0.101987	0.952	PRDM6	NA
rs13359291	gwas	5	122476457	122476457	G	G/A/C	G	A	A	NA	NA	intron_variant	Diastolic blood pressure; Systolic blood pressure	26390057; 27841878	ancient	CHG	0.0129	0-529	-0.0001573	0.87239	0.952	PRDM6	NA
rs13359291	gwas	5	122476457	122476457	G	G/A/C	G	A	A	NA	NA	intron_variant	Diastolic blood pressure; Systolic blood pressure	26390057; 27841878	ancient	WHG	1.9141	0-529	0.0047744	0.050397	0.952	PRDM6	NA
rs13359291	gwas	5	122476457	122476457	G	G/A/C	G	A	A	NA	NA	intron_variant	Diastolic blood pressure; Systolic blood pressure	26390057; 27841878	ancient	EHG	0.0236	0-529	0.0012099	0.828009	0.952	PRDM6	NA
rs335171	gwas	5	122481928	122481928	NA	T/C	C	T	T	NA	NA	intron_variant	Balding type 1	30595370	ancient	ALL	0.0292	0-529	0.0001573	0.809043	0.965	PRDM6	NA
rs335171	gwas	5	122481928	122481928	NA	T/C	C	T	T	NA	NA	intron_variant	Balding type 1	30595370	ancient	ANA	0.0948	0-529	-0.0006456	0.66325	0.965	PRDM6	NA
rs335171	gwas	5	122481928	122481928	NA	T/C	C	T	T	NA	NA	intron_variant	Balding type 1	30595370	ancient	CHG	0.5814	0-529	-0.0032119	0.280886	0.965	PRDM6	NA
rs335171	gwas	5	122481928	122481928	NA	T/C	C	T	T	NA	NA	intron_variant	Balding type 1	30595370	ancient	WHG	-0.0221	0-529	0.000624	1	0.965	PRDM6	NA
rs335171	gwas	5	122481928	122481928	NA	T/C	C	T	T	NA	NA	intron_variant	Balding type 1	30595370	ancient	EHG	0.6102	0-529	-0.0030654	0.269282	0.965	PRDM6	NA
rs72787559	gwas	5	122501419	122501419	T	C/T	C	T	T	NA	NA	intron_variant	Male-pattern baldness	30573740	ancient	ALL	1.3768	0-529	0.0050185	0.0970357	0.886	PRDM6	NA
rs72787559	gwas	5	122501419	122501419	T	C/T	C	T	T	NA	NA	intron_variant	Male-pattern baldness	30573740	ancient	ANA	1.491	0-529	0.0038194	0.0841952	0.886	PRDM6	NA
rs72787559	gwas	5	122501419	122501419	T	C/T	C	T	T	NA	NA	intron_variant	Male-pattern baldness	30573740	ancient	CHG	0.553	0-529	0.0085341	0.292953	0.886	PRDM6	NA
rs72787559	gwas	5	122501419	122501419	T	C/T	C	T	T	NA	NA	intron_variant	Male-pattern baldness	30573740	ancient	WHG	0.0508	0-529	0.1	0.749918	0.886	PRDM6	NA
rs72787559	gwas	5	122501419	122501419	T	C/T	C	T	T	NA	NA	intron_variant	Male-pattern baldness	30573740	ancient	EHG	0.0283	0-529	0.1	0.811953	0.886	PRDM6	NA
rs335206	gwas	5	122504566	122504566	T	T/C	C	T	T	NA	NA	intron_variant	QRS duration	25035420	ancient	ALL	0.8688	0-529	0.0015245	0.187443	0.955	PRDM6	NA
rs335206	gwas	5	122504566	122504566	T	T/C	C	T	T	NA	NA	intron_variant	QRS duration	25035420	ancient	ANA	-0.0245	0-529	-0.0005263	1	0.955	PRDM6	NA
rs335206	gwas	5	122504566	122504566	T	T/C	C	T	T	NA	NA	intron_variant	QRS duration	25035420	ancient	CHG	-0.0133	0-529	-0.0007216	1	0.955	PRDM6	NA
rs335206	gwas	5	122504566	122504566	T	T/C	C	T	T	NA	NA	intron_variant	QRS duration	25035420	ancient	WHG	0.0307	0-529	0.0011611	0.804297	0.955	PRDM6	NA
rs335206	gwas	5	122504566	122504566	T	T/C	C	T	T	NA	NA	intron_variant	QRS duration	25035420	ancient	EHG	0.6027	0-529	0.0029677	0.272245	0.955	PRDM6	NA
rs1582931	gwas	5	122657199	122657199	A	G/A/T	A	G	G	NA	NA	intergenic_variant	Body mass index; Height	20881960; 28892062; 30239722; 30595370	ancient	ALL	2.241	0-529	0.0037734	0.0342536	0.959	CEP120	NA
rs1582931	gwas	5	122657199	122657199	A	G/A/T	A	G	G	NA	NA	intergenic_variant	Body mass index; Height	20881960; 28892062; 30239722; 30595370	ancient	ANA	0.092	0-529	0.0016005	0.667958	0.959	CEP120	NA
rs1582931	gwas	5	122657199	122657199	A	G/A/T	A	G	G	NA	NA	intergenic_variant	Body mass index; Height	20881960; 28892062; 30239722; 30595370	ancient	CHG	0.8122	0-529	0.0025987	0.202479	0.959	CEP120	NA
rs1582931	gwas	5	122657199	122657199	A	G/A/T	A	G	G	NA	NA	intergenic_variant	Body mass index; Height	20881960; 28892062; 30239722; 30595370	ancient	WHG	2.1342	0-529	0.003087	0.0388275	0.959	CEP120	NA
rs1582931	gwas	5	122657199	122657199	A	G/A/T	A	G	G	NA	NA	intergenic_variant	Body mass index; Height	20881960; 28892062; 30239722; 30595370	ancient	EHG	0.0296	0-529	-0.0004014	0.807765	0.959	CEP120	NA
rs9784689	gwas	5	122659996	122659996	A	C/A	C	A	A	NA	NA	intergenic_variant	Pulse pressure	30487518	ancient	ALL	2.5704	0-529	-0.0042373	0.0233699	0.951	CEP120	NA
rs9784689	gwas	5	122659996	122659996	A	C/A	C	A	A	NA	NA	intergenic_variant	Pulse pressure	30487518	ancient	ANA	0.3442	0-529	0.0018663	0.406709	0.951	CEP120	NA
rs9784689	gwas	5	122659996	122659996	A	C/A	C	A	A	NA	NA	intergenic_variant	Pulse pressure	30487518	ancient	CHG	0.0972	0-529	-0.0017198	0.659279	0.951	CEP120	NA
rs9784689	gwas	5	122659996	122659996	A	C/A	C	A	A	NA	NA	intergenic_variant	Pulse pressure	30487518	ancient	WHG	1.2437	0-529	-0.0023545	0.114761	0.951	CEP120	NA
rs9784689	gwas	5	122659996	122659996	A	C/A	C	A	A	NA	NA	intergenic_variant	Pulse pressure	30487518	ancient	EHG	1.3261	0-529	-0.0039443	0.103407	0.951	CEP120	NA
rs7708474	gwas	5	122676525	122676525	T	T/A/G	T	G	G	NA	NA	downstream_gene_variant	Height	25429064	ancient	ALL	1.5169	0-529	-0.0025499	0.0815468	0.946	CEP120	NA
rs7708474	gwas	5	122676525	122676525	T	T/A/G	T	G	G	NA	NA	downstream_gene_variant	Height	25429064	ancient	ANA	0.2688	0-529	0.0026259	0.463429	0.946	CEP120	NA
rs7708474	gwas	5	122676525	122676525	T	T/A/G	T	G	G	NA	NA	downstream_gene_variant	Height	25429064	ancient	CHG	1.5521	0-529	-0.0097276	0.0780906	0.946	CEP120	NA
rs7708474	gwas	5	122676525	122676525	T	T/A/G	T	G	G	NA	NA	downstream_gene_variant	Height	25429064	ancient	WHG	0.8179	0-529	-0.0029677	0.200903	0.946	CEP120	NA
rs7708474	gwas	5	122676525	122676525	T	T/A/G	T	G	G	NA	NA	downstream_gene_variant	Height	25429064	ancient	EHG	0.0666	0-529	0.0004502	0.715137	0.946	CEP120	NA
rs9327294	gwas	5	122716819	122716819	NA	C/A	A	C	C	NA	NA	intron_variant	Height	31562340	ancient	ALL	3.4063	0-529	0.0043565	0.00905169	0.975	CEP120	NA
rs9327294	gwas	5	122716819	122716819	NA	C/A	A	C	C	NA	NA	intron_variant	Height	31562340	ancient	ANA	0.0896	0-529	0.0016982	0.672062	0.975	CEP120	NA
rs9327294	gwas	5	122716819	122716819	NA	C/A	A	C	C	NA	NA	intron_variant	Height	31562340	ancient	CHG	0.5418	0-529	0.0019639	0.297894	0.975	CEP120	NA
rs9327294	gwas	5	122716819	122716819	NA	C/A	A	C	C	NA	NA	intron_variant	Height	31562340	ancient	WHG	3.3188	0-529	0.0067763	0.00998484	0.975	CEP120	NA
rs9327294	gwas	5	122716819	122716819	NA	C/A	A	C	C	NA	NA	intron_variant	Height	31562340	ancient	EHG	-0.0102	0-529	0.000331	1	0.975	CEP120	NA
rs6595440	gwas	5	122718736	122718736	NA	G/A/C	G	C	C	NA	NA	missense_variant	Lung function (FVC)	30595370	ancient	ALL	1.6953	0-529	-0.0022813	0.0655691	0.982	CEP120	NA
rs6595440	gwas	5	122718736	122718736	NA	G/A/C	G	C	C	NA	NA	missense_variant	Lung function (FVC)	30595370	ancient	ANA	0.2795	0-529	0.0012315	0.454663	0.982	CEP120	NA
rs6595440	gwas	5	122718736	122718736	NA	G/A/C	G	C	C	NA	NA	missense_variant	Lung function (FVC)	30595370	ancient	CHG	0.9523	0-529	-0.0026963	0.167564	0.982	CEP120	NA
rs6595440	gwas	5	122718736	122718736	NA	G/A/C	G	C	C	NA	NA	missense_variant	Lung function (FVC)	30595370	ancient	WHG	3.2942	0-529	-0.0047744	0.0102645	0.982	CEP120	NA
rs6595440	gwas	5	122718736	122718736	NA	G/A/C	G	C	C	NA	NA	missense_variant	Lung function (FVC)	30595370	ancient	EHG	1.9179	0-529	0.0046767	0.050169	0.982	CEP120	NA
rs11241692	gwas	5	122727819	122727819	C	T/C	T	C	C	NA	NA	intron_variant	Appendicular lean mass	31761296	ancient	ALL	1.5618	0-529	-0.0021836	0.0771661	0.974	CEP120	NA
rs11241692	gwas	5	122727819	122727819	C	T/C	T	C	C	NA	NA	intron_variant	Appendicular lean mass	31761296	ancient	ANA	0.1498	0-529	0.0008409	0.584133	0.974	CEP120	NA
rs11241692	gwas	5	122727819	122727819	C	T/C	T	C	C	NA	NA	intron_variant	Appendicular lean mass	31761296	ancient	CHG	0.6034	0-529	-0.0031142	0.271967	0.974	CEP120	NA
rs11241692	gwas	5	122727819	122727819	C	T/C	T	C	C	NA	NA	intron_variant	Appendicular lean mass	31761296	ancient	WHG	2.3012	0-529	-0.0040908	0.0319272	0.974	CEP120	NA
rs11241692	gwas	5	122727819	122727819	C	T/C	T	C	C	NA	NA	intron_variant	Appendicular lean mass	31761296	ancient	EHG	0.8023	0-529	0.0023057	0.205253	0.974	CEP120	NA
rs17474406	gwas	5	122732342	122732342	G	G/A	G	A	A	NA	NA	intron_variant	Multisite chronic pain	31194737	ancient	ALL	0.3705	0-529	-0.0034776	0.389341	0.793	CEP120	NA
rs17474406	gwas	5	122732342	122732342	G	G/A	G	A	A	NA	NA	intron_variant	Multisite chronic pain	31194737	ancient	ANA	0.0338	0-529	0.1	0.794864	0.793	CEP120	NA
rs17474406	gwas	5	122732342	122732342	G	G/A	G	A	A	NA	NA	intron_variant	Multisite chronic pain	31194737	ancient	CHG	1.079	0-529	0.1	0.141829	0.793	CEP120	NA
rs17474406	gwas	5	122732342	122732342	G	G/A	G	A	A	NA	NA	intron_variant	Multisite chronic pain	31194737	ancient	WHG	0.059	0-529	-0.0027724	0.731214	0.793	CEP120	NA
rs17474406	gwas	5	122732342	122732342	G	G/A	G	A	A	NA	NA	intron_variant	Multisite chronic pain	31194737	ancient	EHG	0.472	0-529	-0.0026963	0.331251	0.793	CEP120	NA
rs1864046	gwas	5	122740921	122740921	NA	G/T	G	T	T	NA	NA	intron_variant	Systolic blood pressure	30595370	ancient	ALL	-0.0452	0-529	0.0003554	1	0.977	CEP120	NA
rs1864046	gwas	5	122740921	122740921	NA	G/T	G	T	T	NA	NA	intron_variant	Systolic blood pressure	30595370	ancient	ANA	0.0127	0-529	-0.0001084	0.873374	0.977	CEP120	NA
rs1864046	gwas	5	122740921	122740921	NA	G/T	G	T	T	NA	NA	intron_variant	Systolic blood pressure	30595370	ancient	CHG	0.8871	0-529	0.0054307	0.182863	0.977	CEP120	NA
rs1864046	gwas	5	122740921	122740921	NA	G/T	G	T	T	NA	NA	intron_variant	Systolic blood pressure	30595370	ancient	WHG	0.0668	0-529	0.0003282	0.714728	0.977	CEP120	NA
rs1864046	gwas	5	122740921	122740921	NA	G/T	G	T	T	NA	NA	intron_variant	Systolic blood pressure	30595370	ancient	EHG	1.1049	0-529	-0.003087	0.137136	0.977	CEP120	NA
rs6595443	gwas	5	122743325	122743325	T	A/T	A	T	T	NA	NA	intron_variant	Multiple myeloma	30213928	ancient	ALL	1.7765	0-529	-0.0033828	0.0594379	0.983	CEP120	NA
rs6595443	gwas	5	122743325	122743325	T	A/T	A	T	T	NA	NA	intron_variant	Multiple myeloma	30213928	ancient	ANA	-0.0224	0-529	0.0002822	1	0.983	CEP120	NA
rs6595443	gwas	5	122743325	122743325	T	A/T	A	T	T	NA	NA	intron_variant	Multiple myeloma	30213928	ancient	CHG	0.8425	0-529	-0.002501	0.194261	0.983	CEP120	NA
rs6595443	gwas	5	122743325	122743325	T	A/T	A	T	T	NA	NA	intron_variant	Multiple myeloma	30213928	ancient	WHG	1.7444	0-529	-0.0026231	0.0617854	0.983	CEP120	NA
rs6595443	gwas	5	122743325	122743325	T	A/T	A	T	T	NA	NA	intron_variant	Multiple myeloma	30213928	ancient	EHG	0.4369	0-529	0.0015489	0.349905	0.983	CEP120	NA
rs6862676	gwas	5	122744005	122744005	NA	C/A	A	C	A	NA	NA	intron_variant	Fat-free mass	30593698	ancient	ALL	1.874	0-529	0.003456	0.0528707	0.982	CEP120	NA
rs6862676	gwas	5	122744005	122744005	NA	C/A	A	C	A	NA	NA	intron_variant	Fat-free mass	30593698	ancient	ANA	0.0423	0-529	0.0003038	0.771158	0.982	CEP120	NA
rs6862676	gwas	5	122744005	122744005	NA	C/A	A	C	A	NA	NA	intron_variant	Fat-free mass	30593698	ancient	CHG	0.6948	0-529	0.0022569	0.238473	0.982	CEP120	NA
rs6862676	gwas	5	122744005	122744005	NA	C/A	A	C	A	NA	NA	intron_variant	Fat-free mass	30593698	ancient	WHG	1.7729	0-529	0.0026475	0.0596964	0.982	CEP120	NA
rs6862676	gwas	5	122744005	122744005	NA	C/A	A	C	A	NA	NA	intron_variant	Fat-free mass	30593698	ancient	EHG	0.5242	0-529	-0.0017198	0.305876	0.982	CEP120	NA
rs7706662	gwas	5	122755562	122755562	NA	C/T	C	T	T	NA	NA	intron_variant	Height	30595370	ancient	ALL	1.7695	0-529	-0.0034072	0.0599416	0.968	CEP120	NA
rs7706662	gwas	5	122755562	122755562	NA	C/T	C	T	T	NA	NA	intron_variant	Height	30595370	ancient	ANA	-0.0062	0-529	6.24e-05	1	0.968	CEP120	NA
rs7706662	gwas	5	122755562	122755562	NA	C/T	C	T	T	NA	NA	intron_variant	Height	30595370	ancient	CHG	0.5532	0-529	-0.0020127	0.292866	0.968	CEP120	NA
rs7706662	gwas	5	122755562	122755562	NA	C/T	C	T	T	NA	NA	intron_variant	Height	30595370	ancient	WHG	1.7982	0-529	-0.002794	0.0579048	0.968	CEP120	NA
rs7706662	gwas	5	122755562	122755562	NA	C/T	C	T	T	NA	NA	intron_variant	Height	30595370	ancient	EHG	0.2041	0-529	0.0009385	0.522885	0.968	CEP120	NA
rs11241697	gwas	5	122763204	122763204	C	T/C	T	C	C	NA	NA	upstream_gene_variant	Appendicular lean mass	31761296	ancient	ALL	2.3393	0-529	-0.0038466	0.0305406	0.94	CEP120	NA
rs11241697	gwas	5	122763204	122763204	C	T/C	T	C	C	NA	NA	upstream_gene_variant	Appendicular lean mass	31761296	ancient	ANA	0.4153	0-529	-0.0029189	0.362099	0.94	CEP120	NA
rs11241697	gwas	5	122763204	122763204	C	T/C	T	C	C	NA	NA	upstream_gene_variant	Appendicular lean mass	31761296	ancient	CHG	1.3312	0-529	-0.0045302	0.102746	0.94	CEP120	NA
rs11241697	gwas	5	122763204	122763204	C	T/C	T	C	C	NA	NA	upstream_gene_variant	Appendicular lean mass	31761296	ancient	WHG	0.6704	0-529	-0.0015245	0.246893	0.94	CEP120	NA
rs11241697	gwas	5	122763204	122763204	C	T/C	T	C	C	NA	NA	upstream_gene_variant	Appendicular lean mass	31761296	ancient	EHG	0.0593	0-529	0.0004991	0.730558	0.94	CEP120	NA
rs7703751	gwas	5	122831981	122831981	NA	A/T	A	T	T	NA	NA	intergenic_variant	Heel bone mineral density	30595370; 30598549	ancient	ALL	-0.0418	0-529	0.000624	1	0.974	Y_RNA	NA
rs7703751	gwas	5	122831981	122831981	NA	A/T	A	T	T	NA	NA	intergenic_variant	Heel bone mineral density	30595370; 30598549	ancient	ANA	0.0065	0-529	5.96e-05	0.909224	0.974	Y_RNA	NA
rs7703751	gwas	5	122831981	122831981	NA	A/T	A	T	T	NA	NA	intergenic_variant	Heel bone mineral density	30595370; 30598549	ancient	CHG	-0.0046	0-529	0.0004287	1	0.974	Y_RNA	NA
rs7703751	gwas	5	122831981	122831981	NA	A/T	A	T	T	NA	NA	intergenic_variant	Heel bone mineral density	30595370; 30598549	ancient	WHG	0.2162	0-529	0.0018935	0.510814	0.974	Y_RNA	NA
rs7703751	gwas	5	122831981	122831981	NA	A/T	A	T	T	NA	NA	intergenic_variant	Heel bone mineral density	30595370; 30598549	ancient	EHG	1.8812	0-529	-0.0077745	0.0524173	0.974	Y_RNA	NA
rs11745493	gwas	5	122847622	122847622	A	A/G	A	G	G	NA	NA	upstream_gene_variant	Total body bone mineral density	29304378	ancient	ALL	-0.0422	0-529	0.0004775	1	0.974	CSNK1G3	NA
rs11745493	gwas	5	122847622	122847622	A	A/G	A	G	G	NA	NA	upstream_gene_variant	Total body bone mineral density	29304378	ancient	ANA	0.2077	0-529	0.0010362	0.519241	0.974	CSNK1G3	NA
rs11745493	gwas	5	122847622	122847622	A	A/G	A	G	G	NA	NA	upstream_gene_variant	Total body bone mineral density	29304378	ancient	CHG	0.1048	0-529	-0.0018174	0.647081	0.974	CSNK1G3	NA
rs11745493	gwas	5	122847622	122847622	A	A/G	A	G	G	NA	NA	upstream_gene_variant	Total body bone mineral density	29304378	ancient	WHG	0.2755	0-529	0.0009874	0.457909	0.974	CSNK1G3	NA
rs11745493	gwas	5	122847622	122847622	A	A/G	A	G	G	NA	NA	upstream_gene_variant	Total body bone mineral density	29304378	ancient	EHG	0.391	0-529	-0.0045302	0.37653	0.974	CSNK1G3	NA
rs4530754	gwas	5	122855416	122855416	G	G/A	G	A	G	NA	NA	intron_variant	Cholesterol, total; LDL cholesterol; LDL cholesterol levels; Low density lipoprotein cholesterol levels; Total cholesterol levels	24097068; 28334899; 29507422	ancient	ALL	0.171	0-529	-0.0015517	0.558677	0.977	CSNK1G3	NA
rs4530754	gwas	5	122855416	122855416	G	G/A	G	A	G	NA	NA	intron_variant	Cholesterol, total; LDL cholesterol; LDL cholesterol levels; Low density lipoprotein cholesterol levels; Total cholesterol levels	24097068; 28334899; 29507422	ancient	ANA	0.4593	0-529	0.0018174	0.337843	0.977	CSNK1G3	NA
rs4530754	gwas	5	122855416	122855416	G	G/A	G	A	G	NA	NA	intron_variant	Cholesterol, total; LDL cholesterol; LDL cholesterol levels; Low density lipoprotein cholesterol levels; Total cholesterol levels	24097068; 28334899; 29507422	ancient	CHG	0.5609	0-529	-0.0020127	0.289531	0.977	CSNK1G3	NA
rs4530754	gwas	5	122855416	122855416	G	G/A	G	A	G	NA	NA	intron_variant	Cholesterol, total; LDL cholesterol; LDL cholesterol levels; Low density lipoprotein cholesterol levels; Total cholesterol levels	24097068; 28334899; 29507422	ancient	WHG	-0.0373	0-529	0.0002822	1	0.977	CSNK1G3	NA
rs4530754	gwas	5	122855416	122855416	G	G/A	G	A	G	NA	NA	intron_variant	Cholesterol, total; LDL cholesterol; LDL cholesterol levels; Low density lipoprotein cholesterol levels; Total cholesterol levels	24097068; 28334899; 29507422	ancient	EHG	0.3454	0-529	-0.0012559	0.405892	0.977	CSNK1G3	NA
rs9885489	gwas	5	122963312	122963312	A	G/A/C/T	A	G	G	NA	NA	intergenic_variant	Appendicular lean mass	31761296	ancient	ALL	-0.0397	0-529	0.0006972	1	0.976	KRT18P16	NA
rs9885489	gwas	5	122963312	122963312	A	G/A/C/T	A	G	G	NA	NA	intergenic_variant	Appendicular lean mass	31761296	ancient	ANA	0.3581	0-529	0.0014268	0.397393	0.976	KRT18P16	NA
rs9885489	gwas	5	122963312	122963312	A	G/A/C/T	A	G	G	NA	NA	intergenic_variant	Appendicular lean mass	31761296	ancient	CHG	0.3278	0-529	0.0030654	0.418118	0.976	KRT18P16	NA
rs9885489	gwas	5	122963312	122963312	A	G/A/C/T	A	G	G	NA	NA	intergenic_variant	Appendicular lean mass	31761296	ancient	WHG	0.046	0-529	-0.0012832	0.76165	0.976	KRT18P16	NA
rs9885489	gwas	5	122963312	122963312	A	G/A/C/T	A	G	G	NA	NA	intergenic_variant	Appendicular lean mass	31761296	ancient	EHG	1.6074	0-529	-0.0090224	0.0729751	0.976	KRT18P16	NA
rs13172141	gwas	5	122990902	122990902	A	A/C/G/T	T	A	T	NA	NA	intergenic_variant	Chronotype	30696823	ancient	ALL	0.0016	0-529	-0.001039	0.954889	0.978	KRT18P16	NA
rs13172141	gwas	5	122990902	122990902	A	A/C/G/T	T	A	T	NA	NA	intergenic_variant	Chronotype	30696823	ancient	ANA	-0.0072	0-529	-8.69e-05	1	0.978	KRT18P16	NA
rs13172141	gwas	5	122990902	122990902	A	A/C/G/T	T	A	T	NA	NA	intergenic_variant	Chronotype	30696823	ancient	CHG	0.0009	0-529	1.08e-05	0.966159	0.978	KRT18P16	NA
rs13172141	gwas	5	122990902	122990902	A	A/C/G/T	T	A	T	NA	NA	intergenic_variant	Chronotype	30696823	ancient	WHG	0.0308	0-529	-0.0001573	0.803985	0.978	KRT18P16	NA
rs13172141	gwas	5	122990902	122990902	A	A/C/G/T	T	A	T	NA	NA	intergenic_variant	Chronotype	30696823	ancient	EHG	0.1846	0-529	-0.0008409	0.543441	0.978	KRT18P16	NA
rs78460259	gwas	5	123084453	123084453	T	C/T	C	T	T	NA	NA	intergenic_variant	Appendicular lean mass	31761296	ancient	ALL	0.394	0-529	-0.0011827	0.374706	0.951	KRT18P16	NA
rs78460259	gwas	5	123084453	123084453	T	C/T	C	T	T	NA	NA	intergenic_variant	Appendicular lean mass	31761296	ancient	ANA	0.2814	0-529	-0.002333	0.453134	0.951	KRT18P16	NA
rs78460259	gwas	5	123084453	123084453	T	C/T	C	T	T	NA	NA	intergenic_variant	Appendicular lean mass	31761296	ancient	CHG	0.0539	0-529	0.0010362	0.742663	0.951	KRT18P16	NA
rs78460259	gwas	5	123084453	123084453	T	C/T	C	T	T	NA	NA	intergenic_variant	Appendicular lean mass	31761296	ancient	WHG	0.4416	0-529	-0.0014268	0.347327	0.951	KRT18P16	NA
rs78460259	gwas	5	123084453	123084453	T	C/T	C	T	T	NA	NA	intergenic_variant	Appendicular lean mass	31761296	ancient	EHG	0.6698	0-529	0.0201768	0.247105	0.951	KRT18P16	NA
rs3905510	gwas	5	123107145	123107145	A	A/G	A	G	G	NA	NA	intergenic_variant	Total body bone mineral density	29304378	ancient	ALL	0.2409	0-529	-0.0008409	0.487608	0.98	KRT18P16	NA
rs3905510	gwas	5	123107145	123107145	A	A/G	A	G	G	NA	NA	intergenic_variant	Total body bone mineral density	29304378	ancient	ANA	0.5143	0-529	-0.0017686	0.310488	0.98	KRT18P16	NA
rs3905510	gwas	5	123107145	123107145	A	A/G	A	G	G	NA	NA	intergenic_variant	Total body bone mineral density	29304378	ancient	CHG	0.0964	0-529	-0.0024794	0.660596	0.98	KRT18P16	NA
rs3905510	gwas	5	123107145	123107145	A	A/G	A	G	G	NA	NA	intergenic_variant	Total body bone mineral density	29304378	ancient	WHG	-0.0222	0-529	-0.0007705	1	0.98	KRT18P16	NA
rs3905510	gwas	5	123107145	123107145	A	A/G	A	G	G	NA	NA	intergenic_variant	Total body bone mineral density	29304378	ancient	EHG	0.9497	0-529	-0.0054307	0.168145	0.98	KRT18P16	NA
rs6891344	gwas	5	123136656	123136656	A	A/G	A	G	G	NA	NA	intergenic_variant	Diastolic blood pressure	27618452	ancient	ALL	0.0539	0-529	-0.0003038	0.742663	0.931	KRT18P16	NA
rs6891344	gwas	5	123136656	123136656	A	A/G	A	G	G	NA	NA	intergenic_variant	Diastolic blood pressure	27618452	ancient	ANA	-0.0198	0-529	-0.0004287	1	0.931	KRT18P16	NA
rs6891344	gwas	5	123136656	123136656	A	A/G	A	G	G	NA	NA	intergenic_variant	Diastolic blood pressure	27618452	ancient	CHG	0.5616	0-529	0.0077745	0.28923	0.931	KRT18P16	NA
rs6891344	gwas	5	123136656	123136656	A	A/G	A	G	G	NA	NA	intergenic_variant	Diastolic blood pressure	27618452	ancient	WHG	0.0668	0-529	-0.0004502	0.714728	0.931	KRT18P16	NA
rs6891344	gwas	5	123136656	123136656	A	A/G	A	G	G	NA	NA	intergenic_variant	Diastolic blood pressure	27618452	ancient	EHG	1.2725	0-529	-0.0107802	0.110644	0.931	KRT18P16	NA
rs1592906	control	5	123187446	123187446	NA	G/A/T	T	G	T	NA	NA	intergenic_variant	NA	NA	ancient	ALL	2.6498	0-529	-0.0059462	0.0213303	0.926	KRT18P16	NA
rs1592906	control	5	123187446	123187446	NA	G/A/T	T	G	T	NA	NA	intergenic_variant	NA	NA	ancient	ANA	1.6437	0-529	-0.0092393	0.0698135	0.926	KRT18P16	NA
rs1592906	control	5	123187446	123187446	NA	G/A/T	T	G	T	NA	NA	intergenic_variant	NA	NA	ancient	CHG	0.4998	0-529	-0.0033583	0.317407	0.926	KRT18P16	NA
rs1592906	control	5	123187446	123187446	NA	G/A/T	T	G	T	NA	NA	intergenic_variant	NA	NA	ancient	WHG	7.443	0-529	-0.0095323	0.000114207	0.926	KRT18P16	NA
rs1592906	control	5	123187446	123187446	NA	G/A/T	T	G	T	NA	NA	intergenic_variant	NA	NA	ancient	EHG	0.227	0-529	-0.0026748	0.500442	0.926	KRT18P16	NA
rs1030179	control	5	123192945	123192945	NA	A/G	A	G	G	NA	NA	intergenic_variant	NA	NA	ancient	ALL	0.001	0-529	-0.001039	0.964329	0.842	KRT18P16	NA
rs1030179	control	5	123192945	123192945	NA	A/G	A	G	G	NA	NA	intergenic_variant	NA	NA	ancient	ANA	0.4327	0-529	-0.0028212	0.352232	0.842	KRT18P16	NA
rs1030179	control	5	123192945	123192945	NA	A/G	A	G	G	NA	NA	intergenic_variant	NA	NA	ancient	CHG	0.4742	0-529	-0.0033583	0.330127	0.842	KRT18P16	NA
rs1030179	control	5	123192945	123192945	NA	A/G	A	G	G	NA	NA	intergenic_variant	NA	NA	ancient	WHG	0.1158	0-529	-0.0015029	0.63034	0.842	KRT18P16	NA
rs1030179	control	5	123192945	123192945	NA	A/G	A	G	G	NA	NA	intergenic_variant	NA	NA	ancient	EHG	2.9784	0-529	0.007042	0.0146606	0.842	KRT18P16	NA
rs1021770	control	5	123193433	123193433	NA	T/C	C	T	T	NA	NA	intergenic_variant	NA	NA	ancient	ALL	0.318	0-529	-0.0008409	0.425163	0.813	KRT18P16	NA
rs1021770	control	5	123193433	123193433	NA	T/C	C	T	T	NA	NA	intergenic_variant	NA	NA	ancient	ANA	0.3606	0-529	0.0026748	0.395751	0.813	KRT18P16	NA
rs1021770	control	5	123193433	123193433	NA	T/C	C	T	T	NA	NA	intergenic_variant	NA	NA	ancient	CHG	0.6932	0-529	-0.0041396	0.239014	0.813	KRT18P16	NA
rs1021770	control	5	123193433	123193433	NA	T/C	C	T	T	NA	NA	intergenic_variant	NA	NA	ancient	WHG	-0.0189	0-529	-0.0008681	1	0.813	KRT18P16	NA
rs1021770	control	5	123193433	123193433	NA	T/C	C	T	T	NA	NA	intergenic_variant	NA	NA	ancient	EHG	1.5327	0-529	-0.0041612	0.0799755	0.813	KRT18P16	NA
rs330663	control	5	123194494	123194494	NA	G/T	T	G	T	NA	NA	intergenic_variant	NA	NA	ancient	ALL	0.2394	0-529	0.0018935	0.488966	0.604	KRT18P16	NA
rs330663	control	5	123194494	123194494	NA	G/T	T	G	T	NA	NA	intergenic_variant	NA	NA	ancient	ANA	4.0678	0-529	-0.0099013	0.00434045	0.604	KRT18P16	NA
rs330663	control	5	123194494	123194494	NA	G/T	T	G	T	NA	NA	intergenic_variant	NA	NA	ancient	CHG	0.0946	0-529	0.0025771	0.663583	0.604	KRT18P16	NA
rs330663	control	5	123194494	123194494	NA	G/T	T	G	T	NA	NA	intergenic_variant	NA	NA	ancient	WHG	0.6804	0-529	-0.0026475	0.243399	0.604	KRT18P16	NA
rs330663	control	5	123194494	123194494	NA	G/T	T	G	T	NA	NA	intergenic_variant	NA	NA	ancient	EHG	2.3285	0-529	0.0067763	0.0309272	0.604	KRT18P16	NA
rs2910240	control	5	123235867	123235867	NA	T/A/C	T	C	C	NA	NA	intergenic_variant	NA	NA	ancient	ALL	0.2708	0-529	-0.0017714	0.46177	0.861	KRT18P16	NA
rs2910240	control	5	123235867	123235867	NA	T/A/C	T	C	C	NA	NA	intergenic_variant	NA	NA	ancient	ANA	0.0791	0-529	0.0016005	0.690819	0.861	KRT18P16	NA
rs2910240	control	5	123235867	123235867	NA	T/A/C	T	C	C	NA	NA	intergenic_variant	NA	NA	ancient	CHG	0.7217	0-529	-0.0038955	0.22959	0.861	KRT18P16	NA
rs2910240	control	5	123235867	123235867	NA	T/A/C	T	C	C	NA	NA	intergenic_variant	NA	NA	ancient	WHG	0.3611	0-529	0.0010606	0.395423	0.861	KRT18P16	NA
rs2910240	control	5	123235867	123235867	NA	T/A/C	T	C	C	NA	NA	intergenic_variant	NA	NA	ancient	EHG	1.3049	0-529	-0.0044326	0.106205	0.861	KRT18P16	NA
rs1833751	control	5	123241000	123241000	NA	G/A	G	A	A	NA	NA	intergenic_variant	NA	NA	ancient	ALL	0.3687	0-529	0.0010362	0.390495	0.706	KRT18P16	NA
rs1833751	control	5	123241000	123241000	NA	G/A	G	A	A	NA	NA	intergenic_variant	NA	NA	ancient	ANA	-0.0026	0-529	-3.8e-05	1	0.706	KRT18P16	NA
rs1833751	control	5	123241000	123241000	NA	G/A	G	A	A	NA	NA	intergenic_variant	NA	NA	ancient	CHG	2.4007	0-529	0.0230849	0.0284366	0.706	KRT18P16	NA
rs1833751	control	5	123241000	123241000	NA	G/A	G	A	A	NA	NA	intergenic_variant	NA	NA	ancient	WHG	7.4875	0-529	0.0078721	0.000108945	0.706	KRT18P16	NA
rs1833751	control	5	123241000	123241000	NA	G/A	G	A	A	NA	NA	intergenic_variant	NA	NA	ancient	EHG	0.2627	0-529	-0.0032607	0.468547	0.706	KRT18P16	NA
rs148476943	control	5	123242033	123242033	NA	C/A/T	C	T	T	NA	NA	intergenic_variant	NA	NA	ancient	ALL	3.2746	0-529	0.0855088	0.0104931	0.639	KRT18P16	NA
rs148476943	control	5	123242033	123242033	NA	C/A/T	C	T	T	NA	NA	intergenic_variant	NA	NA	ancient	ANA	2.0253	0-529	0.0864854	0.0441556	0.639	KRT18P16	NA
rs148476943	control	5	123242033	123242033	NA	C/A/T	C	T	T	NA	NA	intergenic_variant	NA	NA	ancient	CHG	0.0224	0-529	0.1	0.832372	0.639	KRT18P16	NA
rs148476943	control	5	123242033	123242033	NA	C/A/T	C	T	T	NA	NA	intergenic_variant	NA	NA	ancient	WHG	4.8506	0-529	0.0730088	0.00184148	0.639	KRT18P16	NA
rs148476943	control	5	123242033	123242033	NA	C/A/T	C	T	T	NA	NA	intergenic_variant	NA	NA	ancient	EHG	0.0747	0-529	0.1	0.699109	0.639	KRT18P16	NA
rs72802028	control	5	123246603	123246603	NA	T/C	T	C	C	NA	NA	intergenic_variant	NA	NA	ancient	ALL	0.1442	0-529	-0.0018447	0.591248	0.873	KRT18P16	NA
rs72802028	control	5	123246603	123246603	NA	T/C	T	C	C	NA	NA	intergenic_variant	NA	NA	ancient	ANA	0.8505	0-529	0.0086318	0.192157	0.873	KRT18P16	NA
rs72802028	control	5	123246603	123246603	NA	T/C	T	C	C	NA	NA	intergenic_variant	NA	NA	ancient	CHG	3.0694	0-529	-0.0068467	0.0132247	0.873	KRT18P16	NA
rs72802028	control	5	123246603	123246603	NA	T/C	T	C	C	NA	NA	intergenic_variant	NA	NA	ancient	WHG	0.9043	0-529	-0.0032823	0.178676	0.873	KRT18P16	NA
rs72802028	control	5	123246603	123246603	NA	T/C	T	C	C	NA	NA	intergenic_variant	NA	NA	ancient	EHG	0.1994	0-529	0.0023818	0.52771	0.873	KRT18P16	NA
rs11748994	control	5	123275487	123275487	NA	G/A	G	A	A	NA	NA	intergenic_variant	NA	NA	ancient	ALL	0.662	0-529	0.0013292	0.249875	0.913	HMGB1P29	NA
rs11748994	control	5	123275487	123275487	NA	G/A	G	A	A	NA	NA	intergenic_variant	NA	NA	ancient	ANA	0.3727	0-529	0.0024794	0.387937	0.913	HMGB1P29	NA
rs11748994	control	5	123275487	123275487	NA	G/A	G	A	A	NA	NA	intergenic_variant	NA	NA	ancient	CHG	1.3615	0-529	0.0047744	0.098912	0.913	HMGB1P29	NA
rs11748994	control	5	123275487	123275487	NA	G/A	G	A	A	NA	NA	intergenic_variant	NA	NA	ancient	WHG	0.923	0-529	0.0030166	0.174249	0.913	HMGB1P29	NA
rs11748994	control	5	123275487	123275487	NA	G/A	G	A	A	NA	NA	intergenic_variant	NA	NA	ancient	EHG	0.1412	0-529	-0.0021376	0.595132	0.913	HMGB1P29	NA
rs114165772	control	5	123275967	123275967	NA	G/A	G	A	A	NA	NA	intergenic_variant	NA	NA	ancient	ALL	6.5844	0-529	0.0766982	0.000284649	0.579	HMGB1P29	NA
rs114165772	control	5	123275967	123275967	NA	G/A	G	A	A	NA	NA	intergenic_variant	NA	NA	ancient	ANA	0.0395	0-529	0.1	0.778657	0.579	HMGB1P29	NA
rs114165772	control	5	123275967	123275967	NA	G/A	G	A	A	NA	NA	intergenic_variant	NA	NA	ancient	CHG	2.9322	0-529	0.0338487	0.0154501	0.579	HMGB1P29	NA
rs114165772	control	5	123275967	123275967	NA	G/A	G	A	A	NA	NA	intergenic_variant	NA	NA	ancient	WHG	7.219	0-529	0.1	0.00014485	0.579	HMGB1P29	NA
rs114165772	control	5	123275967	123275967	NA	G/A	G	A	A	NA	NA	intergenic_variant	NA	NA	ancient	EHG	6.621	0-529	0.1	0.000273746	0.579	HMGB1P29	NA
rs1961218	control	5	123385656	123385656	NA	C/G/T	C	T	C	NA	NA	intergenic_variant	NA	NA	ancient	ALL	0.1812	0-529	0.0015517	0.547176	0.921	HMGB1P29	NA
rs1961218	control	5	123385656	123385656	NA	C/G/T	C	T	C	NA	NA	intergenic_variant	NA	NA	ancient	ANA	0.8626	0-529	0.0038955	0.189025	0.921	HMGB1P29	NA
rs1961218	control	5	123385656	123385656	NA	C/G/T	C	T	C	NA	NA	intergenic_variant	NA	NA	ancient	CHG	2.5248	0-529	0.0051866	0.0246316	0.921	HMGB1P29	NA
rs1961218	control	5	123385656	123385656	NA	C/G/T	C	T	C	NA	NA	intergenic_variant	NA	NA	ancient	WHG	0.4819	0-529	-0.002333	0.326231	0.921	HMGB1P29	NA
rs1961218	control	5	123385656	123385656	NA	C/G/T	C	T	C	NA	NA	intergenic_variant	NA	NA	ancient	EHG	0.3852	0-529	0.0017686	0.380093	0.921	HMGB1P29	NA
rs191708399	control	5	123386477	123386477	NA	T/C/G	T	C	C	NA	NA	intergenic_variant	NA	NA	ancient	ALL	0.4843	0-529	0.1	0.32503	0.574	HMGB1P29	NA
rs191708399	control	5	123386477	123386477	NA	T/C/G	T	C	C	NA	NA	intergenic_variant	NA	NA	ancient	ANA	0.0349	0-529	0.1	0.791628	0.574	HMGB1P29	NA
rs191708399	control	5	123386477	123386477	NA	T/C/G	T	C	C	NA	NA	intergenic_variant	NA	NA	ancient	CHG	0.026	0-529	0.1	0.819619	0.574	HMGB1P29	NA
rs191708399	control	5	123386477	123386477	NA	T/C/G	T	C	C	NA	NA	intergenic_variant	NA	NA	ancient	WHG	3.988	0-529	0.1	0.00474016	0.574	HMGB1P29	NA
rs191708399	control	5	123386477	123386477	NA	T/C/G	T	C	C	NA	NA	intergenic_variant	NA	NA	ancient	EHG	0.0306	0-529	0.1	0.804609	0.574	HMGB1P29	NA
rs7723273	control	5	123388080	123388080	NA	G/A	G	A	A	NA	NA	regulatory_region_variant	NA	NA	ancient	ALL	0.6962	0-529	-0.001378	0.238	0.928	HMGB1P29	NA
rs7723273	control	5	123388080	123388080	NA	G/A	G	A	A	NA	NA	regulatory_region_variant	NA	NA	ancient	ANA	0.3259	0-529	-0.0023818	0.41947	0.928	HMGB1P29	NA
rs7723273	control	5	123388080	123388080	NA	G/A	G	A	A	NA	NA	regulatory_region_variant	NA	NA	ancient	CHG	1.2239	0-529	-0.0037706	0.11769	0.928	HMGB1P29	NA
rs7723273	control	5	123388080	123388080	NA	G/A	G	A	A	NA	NA	regulatory_region_variant	NA	NA	ancient	WHG	0.1036	0-529	0.0004502	0.648971	0.928	HMGB1P29	NA
rs7723273	control	5	123388080	123388080	NA	G/A	G	A	A	NA	NA	regulatory_region_variant	NA	NA	ancient	EHG	1.0444	0-529	-0.0030381	0.148383	0.928	HMGB1P29	NA
rs115689370	control	5	123400742	123400742	NA	A/T	A	T	T	NA	NA	intergenic_variant	NA	NA	ancient	ALL	0.0247	0-529	0.0035537	0.824111	0.752	HMGB1P29	NA
rs115689370	control	5	123400742	123400742	NA	A/T	A	T	T	NA	NA	intergenic_variant	NA	NA	ancient	ANA	0.0357	0-529	0.1	0.789309	0.752	HMGB1P29	NA
rs115689370	control	5	123400742	123400742	NA	A/T	A	T	T	NA	NA	intergenic_variant	NA	NA	ancient	CHG	-0.0047	0-529	-0.0005263	1	0.752	HMGB1P29	NA
rs115689370	control	5	123400742	123400742	NA	A/T	A	T	T	NA	NA	intergenic_variant	NA	NA	ancient	WHG	0.0543	0-529	0.1	0.741744	0.752	HMGB1P29	NA
rs115689370	control	5	123400742	123400742	NA	A/T	A	T	T	NA	NA	intergenic_variant	NA	NA	ancient	EHG	0.0305	0-529	0.1	0.804922	0.752	HMGB1P29	NA
rs10066505	control	5	123406035	123406035	NA	G/A	G	A	A	NA	NA	intergenic_variant	NA	NA	ancient	ALL	0.5535	0-529	0.0022081	0.292735	0.798	HMGB1P29	NA
rs10066505	control	5	123406035	123406035	NA	G/A	G	A	A	NA	NA	intergenic_variant	NA	NA	ancient	ANA	2.1988	0-529	0.008751	0.0359895	0.798	HMGB1P29	NA
rs10066505	control	5	123406035	123406035	NA	G/A	G	A	A	NA	NA	intergenic_variant	NA	NA	ancient	CHG	0.3677	0-529	0.011876	0.391138	0.798	HMGB1P29	NA
rs10066505	control	5	123406035	123406035	NA	G/A	G	A	A	NA	NA	intergenic_variant	NA	NA	ancient	WHG	2.4379	0-529	0.0064073	0.0272358	0.798	HMGB1P29	NA
rs10066505	control	5	123406035	123406035	NA	G/A	G	A	A	NA	NA	intergenic_variant	NA	NA	ancient	EHG	2.9129	0-529	0.0084365	0.0157928	0.798	HMGB1P29	NA
rs17151197	control	5	123414747	123414747	NA	A/G	A	G	G	NA	NA	intergenic_variant	NA	NA	ancient	ALL	0.7973	0-529	0.0022081	0.20667	0.801	HMGB1P29	NA
rs17151197	control	5	123414747	123414747	NA	A/G	A	G	G	NA	NA	intergenic_variant	NA	NA	ancient	ANA	5.0688	0-529	0.0083604	0.00145275	0.801	HMGB1P29	NA
rs17151197	control	5	123414747	123414747	NA	A/G	A	G	G	NA	NA	intergenic_variant	NA	NA	ancient	CHG	-0.0072	0-529	0.0005751	1	0.801	HMGB1P29	NA
rs17151197	control	5	123414747	123414747	NA	A/G	A	G	G	NA	NA	intergenic_variant	NA	NA	ancient	WHG	1.2331	0-529	0.005626	0.116319	0.801	HMGB1P29	NA
rs17151197	control	5	123414747	123414747	NA	A/G	A	G	G	NA	NA	intergenic_variant	NA	NA	ancient	EHG	0.0758	0-529	0.0016494	0.697011	0.801	HMGB1P29	NA
rs6883607	control	5	123418394	123418394	NA	A/G/T	A	G	G	NA	NA	intergenic_variant	NA	NA	ancient	ALL	0.358	0-529	-0.0024306	0.397459	0.929	HMGB1P29	NA
rs6883607	control	5	123418394	123418394	NA	A/G/T	A	G	G	NA	NA	intergenic_variant	NA	NA	ancient	ANA	0.2957	0-529	-0.0053331	0.441878	0.929	HMGB1P29	NA
rs6883607	control	5	123418394	123418394	NA	A/G/T	A	G	G	NA	NA	intergenic_variant	NA	NA	ancient	CHG	0.0236	0-529	0.0013076	0.828009	0.929	HMGB1P29	NA
rs6883607	control	5	123418394	123418394	NA	A/G/T	A	G	G	NA	NA	intergenic_variant	NA	NA	ancient	WHG	3.5543	0-529	-0.0054795	0.0076715	0.929	HMGB1P29	NA
rs6883607	control	5	123418394	123418394	NA	A/G/T	A	G	G	NA	NA	intergenic_variant	NA	NA	ancient	EHG	0.2048	0-529	0.0028701	0.522173	0.929	HMGB1P29	NA
rs1833752	control	5	123419751	123419751	NA	G/A	A	G	G	NA	NA	intergenic_variant	NA	NA	ancient	ALL	0.5543	0-529	0.0012071	0.292386	0.882	HMGB1P29	NA
rs1833752	control	5	123419751	123419751	NA	G/A	A	G	G	NA	NA	intergenic_variant	NA	NA	ancient	ANA	0.5219	0-529	0.0029189	0.306939	0.882	HMGB1P29	NA
rs1833752	control	5	123419751	123419751	NA	G/A	A	G	G	NA	NA	intergenic_variant	NA	NA	ancient	CHG	3.1194	0-529	0.0095107	0.0124981	0.882	HMGB1P29	NA
rs1833752	control	5	123419751	123419751	NA	G/A	A	G	G	NA	NA	intergenic_variant	NA	NA	ancient	WHG	1.7796	0-529	0.0038955	0.0592163	0.882	HMGB1P29	NA
rs1833752	control	5	123419751	123419751	NA	G/A	A	G	G	NA	NA	intergenic_variant	NA	NA	ancient	EHG	0.0011	0-529	1.08e-05	0.96259	0.882	HMGB1P29	NA
rs6421889	control	5	123421277	123421277	NA	A/G/T	G	A	A	NA	NA	intergenic_variant	NA	NA	ancient	ALL	0.3656	0-529	0.0019423	0.392494	0.881	HMGB1P29	NA
rs6421889	control	5	123421277	123421277	NA	A/G/T	G	A	A	NA	NA	intergenic_variant	NA	NA	ancient	ANA	0.5804	0-529	0.0030166	0.2813	0.881	HMGB1P29	NA
rs6421889	control	5	123421277	123421277	NA	A/G/T	G	A	A	NA	NA	intergenic_variant	NA	NA	ancient	CHG	1.9459	0-529	0.0072646	0.0485224	0.881	HMGB1P29	NA
rs6421889	control	5	123421277	123421277	NA	A/G/T	G	A	A	NA	NA	intergenic_variant	NA	NA	ancient	WHG	2.2806	0-529	0.0043837	0.0327042	0.881	HMGB1P29	NA
rs6421889	control	5	123421277	123421277	NA	A/G/T	G	A	A	NA	NA	intergenic_variant	NA	NA	ancient	EHG	0.0594	0-529	-0.0004502	0.73034	0.881	HMGB1P29	NA
rs9327320	control	5	123432250	123432250	NA	A/G	G	A	G	NA	NA	intergenic_variant	NA	NA	ancient	ALL	0.3457	0-529	-0.0008653	0.405689	0.887	HMGB1P29	NA
rs9327320	control	5	123432250	123432250	NA	A/G	G	A	G	NA	NA	intergenic_variant	NA	NA	ancient	ANA	0.0831	0-529	-0.0015029	0.683511	0.887	HMGB1P29	NA
rs9327320	control	5	123432250	123432250	NA	A/G	G	A	G	NA	NA	intergenic_variant	NA	NA	ancient	CHG	0.038	0-529	0.0014052	0.782793	0.887	HMGB1P29	NA
rs9327320	control	5	123432250	123432250	NA	A/G	G	A	G	NA	NA	intergenic_variant	NA	NA	ancient	WHG	1.7567	0-529	-0.0043593	0.0608744	0.887	HMGB1P29	NA
rs9327320	control	5	123432250	123432250	NA	A/G	G	A	G	NA	NA	intergenic_variant	NA	NA	ancient	EHG	0.2124	0-529	-0.0009629	0.514552	0.887	HMGB1P29	NA
rs11241727	control	5	123451708	123451708	NA	A/C/G	A	G	G	NA	NA	intergenic_variant	NA	NA	ancient	ALL	0.4679	0-529	-0.0012315	0.33336	0.893	HMGB1P29	NA
rs11241727	control	5	123451708	123451708	NA	A/C/G	A	G	G	NA	NA	intergenic_variant	NA	NA	ancient	ANA	0.006	0-529	-0.0012099	0.912771	0.893	HMGB1P29	NA
rs11241727	control	5	123451708	123451708	NA	A/C/G	A	G	G	NA	NA	intergenic_variant	NA	NA	ancient	CHG	1.6558	0-529	-0.0050185	0.0687925	0.893	HMGB1P29	NA
rs11241727	control	5	123451708	123451708	NA	A/C/G	A	G	G	NA	NA	intergenic_variant	NA	NA	ancient	WHG	1.1745	0-529	-0.0025743	0.125363	0.893	HMGB1P29	NA
rs11241727	control	5	123451708	123451708	NA	A/C/G	A	G	G	NA	NA	intergenic_variant	NA	NA	ancient	EHG	0.2677	0-529	0.0021865	0.464345	0.893	HMGB1P29	NA
rs10054437	control	5	123455545	123455545	NA	G/A	G	A	A	NA	NA	intergenic_variant	NA	NA	ancient	ALL	0.6273	0-529	-0.0014756	0.262676	0.889	HMGB1P29	NA
rs10054437	control	5	123455545	123455545	NA	G/A	G	A	A	NA	NA	intergenic_variant	NA	NA	ancient	ANA	0.3291	0-529	-0.002501	0.417196	0.889	HMGB1P29	NA
rs10054437	control	5	123455545	123455545	NA	G/A	G	A	A	NA	NA	intergenic_variant	NA	NA	ancient	CHG	1.7206	0-529	-0.0051162	0.0635895	0.889	HMGB1P29	NA
rs10054437	control	5	123455545	123455545	NA	G/A	G	A	A	NA	NA	intergenic_variant	NA	NA	ancient	WHG	1.7409	0-529	-0.0043349	0.0620472	0.889	HMGB1P29	NA
rs10054437	control	5	123455545	123455545	NA	G/A	G	A	A	NA	NA	intergenic_variant	NA	NA	ancient	EHG	0.1485	0-529	0.000792	0.585769	0.889	HMGB1P29	NA
rs930887	control	5	123462991	123462991	NA	C/T	T	C	C	NA	NA	regulatory_region_variant	NA	NA	ancient	ALL	0.0563	0-529	0.0012587	0.737203	0.879	HMGB1P29	NA
rs930887	control	5	123462991	123462991	NA	C/T	T	C	C	NA	NA	regulatory_region_variant	NA	NA	ancient	ANA	0.491	0-529	0.0028212	0.321706	0.879	HMGB1P29	NA
rs930887	control	5	123462991	123462991	NA	C/T	T	C	C	NA	NA	regulatory_region_variant	NA	NA	ancient	CHG	3.173	0-529	0.0101455	0.0117646	0.879	HMGB1P29	NA
rs930887	control	5	123462991	123462991	NA	C/T	T	C	C	NA	NA	regulatory_region_variant	NA	NA	ancient	WHG	2.3606	0-529	0.0033799	0.0297929	0.879	HMGB1P29	NA
rs930887	control	5	123462991	123462991	NA	C/T	T	C	C	NA	NA	regulatory_region_variant	NA	NA	ancient	EHG	0.1447	0-529	-0.0018935	0.590605	0.879	HMGB1P29	NA
rs11950574	control	5	123463805	123463805	NA	A/G	G	A	G	NA	NA	regulatory_region_variant	NA	NA	ancient	ALL	0.1485	0-529	0.0015273	0.585769	0.895	HMGB1P29	NA
rs11950574	control	5	123463805	123463805	NA	A/G	G	A	G	NA	NA	regulatory_region_variant	NA	NA	ancient	ANA	0.1739	0-529	-0.0019912	0.555361	0.895	HMGB1P29	NA
rs11950574	control	5	123463805	123463805	NA	A/G	G	A	G	NA	NA	regulatory_region_variant	NA	NA	ancient	CHG	0.0843	0-529	0.0016982	0.681359	0.895	HMGB1P29	NA
rs11950574	control	5	123463805	123463805	NA	A/G	G	A	G	NA	NA	regulatory_region_variant	NA	NA	ancient	WHG	1.1784	0-529	0.0024522	0.124738	0.895	HMGB1P29	NA
rs11950574	control	5	123463805	123463805	NA	A/G	G	A	G	NA	NA	regulatory_region_variant	NA	NA	ancient	EHG	1.2313	0-529	0.0028917	0.116586	0.895	HMGB1P29	NA
rs4836066	control	5	123466714	123466714	NA	G/A	G	A	A	NA	NA	intergenic_variant	NA	NA	ancient	ALL	1.3367	0-529	-0.003456	0.102038	0.917	HMGB1P29	NA
rs4836066	control	5	123466714	123466714	NA	G/A	G	A	A	NA	NA	intergenic_variant	NA	NA	ancient	ANA	-0.0051	0-529	-0.0004287	1	0.917	HMGB1P29	NA
rs4836066	control	5	123466714	123466714	NA	G/A	G	A	A	NA	NA	intergenic_variant	NA	NA	ancient	CHG	1.5796	0-529	-0.0048232	0.0755002	0.917	HMGB1P29	NA
rs4836066	control	5	123466714	123466714	NA	G/A	G	A	A	NA	NA	intergenic_variant	NA	NA	ancient	WHG	2.8973	0-529	-0.0056044	0.0160755	0.917	HMGB1P29	NA
rs4836066	control	5	123466714	123466714	NA	G/A	G	A	A	NA	NA	intergenic_variant	NA	NA	ancient	EHG	1.5395	0-529	-0.0032823	0.0793093	0.917	HMGB1P29	NA
rs10043440	control	5	123469690	123469690	NA	C/T	T	C	C	NA	NA	intergenic_variant	NA	NA	ancient	ALL	0.4732	0-529	0.0020888	0.330637	0.909	HMGB1P29	NA
rs10043440	control	5	123469690	123469690	NA	C/T	T	C	C	NA	NA	intergenic_variant	NA	NA	ancient	ANA	-0.0125	0-529	-0.0009169	1	0.909	HMGB1P29	NA
rs10043440	control	5	123469690	123469690	NA	C/T	T	C	C	NA	NA	intergenic_variant	NA	NA	ancient	CHG	2.3546	0-529	0.006581	0.0300016	0.909	HMGB1P29	NA
rs10043440	control	5	123469690	123469690	NA	C/T	T	C	C	NA	NA	intergenic_variant	NA	NA	ancient	WHG	2.5278	0-529	0.0034288	0.0245465	0.909	HMGB1P29	NA
rs10043440	control	5	123469690	123469690	NA	C/T	T	C	C	NA	NA	intergenic_variant	NA	NA	ancient	EHG	0.5681	0-529	0.0019639	0.286457	0.909	HMGB1P29	NA
rs7713526	control	5	123471099	123471099	NA	C/T	C	T	T	NA	NA	intergenic_variant	NA	NA	ancient	ALL	1.5913	0-529	-0.0026963	0.0744262	0.915	HMGB1P29	NA
rs7713526	control	5	123471099	123471099	NA	C/T	C	T	T	NA	NA	intergenic_variant	NA	NA	ancient	ANA	-0.0048	0-529	0.0007216	1	0.915	HMGB1P29	NA
rs7713526	control	5	123471099	123471099	NA	C/T	C	T	T	NA	NA	intergenic_variant	NA	NA	ancient	CHG	1.7287	0-529	-0.0039659	0.0629693	0.915	HMGB1P29	NA
rs7713526	control	5	123471099	123471099	NA	C/T	C	T	T	NA	NA	intergenic_variant	NA	NA	ancient	WHG	3.4245	0-529	-0.0049424	0.00886909	0.915	HMGB1P29	NA
rs7713526	control	5	123471099	123471099	NA	C/T	C	T	T	NA	NA	intergenic_variant	NA	NA	ancient	EHG	1.3692	0-529	-0.0041396	0.0979628	0.915	HMGB1P29	NA
rs1598807	control	5	123479815	123479815	NA	G/A/T	A	G	G	NA	NA	intergenic_variant	NA	NA	ancient	ALL	0.8123	0-529	0.0015489	0.202452	0.891	HMGB1P29	NA
rs1598807	control	5	123479815	123479815	NA	G/A/T	A	G	G	NA	NA	intergenic_variant	NA	NA	ancient	ANA	0.1972	0-529	0.0019912	0.529996	0.891	HMGB1P29	NA
rs1598807	control	5	123479815	123479815	NA	G/A/T	A	G	G	NA	NA	intergenic_variant	NA	NA	ancient	CHG	2.9744	0-529	0.0085341	0.0147273	0.891	HMGB1P29	NA
rs1598807	control	5	123479815	123479815	NA	G/A/T	A	G	G	NA	NA	intergenic_variant	NA	NA	ancient	WHG	5.7095	0-529	0.0064833	0.000726968	0.891	HMGB1P29	NA
rs1598807	control	5	123479815	123479815	NA	G/A/T	A	G	G	NA	NA	intergenic_variant	NA	NA	ancient	EHG	0.3829	0-529	0.0016709	0.38152	0.891	HMGB1P29	NA
rs10428708	control	5	123484793	123484793	NA	A/G	G	A	G	NA	NA	intergenic_variant	NA	NA	ancient	ALL	0.4153	0-529	0.0020644	0.362099	0.922	HMGB1P29	NA
rs10428708	control	5	123484793	123484793	NA	A/G	G	A	G	NA	NA	intergenic_variant	NA	NA	ancient	ANA	0.0362	0-529	-0.0014052	0.787874	0.922	HMGB1P29	NA
rs10428708	control	5	123484793	123484793	NA	A/G	G	A	G	NA	NA	intergenic_variant	NA	NA	ancient	CHG	0.9146	0-529	0.0038466	0.176222	0.922	HMGB1P29	NA
rs10428708	control	5	123484793	123484793	NA	A/G	G	A	G	NA	NA	intergenic_variant	NA	NA	ancient	WHG	0.8056	0-529	0.0029921	0.204323	0.922	HMGB1P29	NA
rs10428708	control	5	123484793	123484793	NA	A/G	G	A	G	NA	NA	intergenic_variant	NA	NA	ancient	EHG	0.6761	0-529	0.0021104	0.244894	0.922	HMGB1P29	NA
rs6888065	gwas	5	123720440	123720440	NA	A/G	A	G	G	NA	NA	intron_variant	Heel bone mineral density	30595370	ancient	ALL	-0.0395	0-529	-0.0002822	1	0.937	LINC01170	NA
rs6888065	gwas	5	123720440	123720440	NA	A/G	A	G	G	NA	NA	intron_variant	Heel bone mineral density	30595370	ancient	ANA	0.084	0-529	-0.0016005	0.681895	0.937	LINC01170	NA
rs6888065	gwas	5	123720440	123720440	NA	A/G	A	G	G	NA	NA	intron_variant	Heel bone mineral density	30595370	ancient	CHG	0.2232	0-529	-0.0025771	0.50405	0.937	LINC01170	NA
rs6888065	gwas	5	123720440	123720440	NA	A/G	A	G	G	NA	NA	intron_variant	Heel bone mineral density	30595370	ancient	WHG	1.8161	0-529	0.0039931	0.0566719	0.937	LINC01170	NA
rs6888065	gwas	5	123720440	123720440	NA	A/G	A	G	G	NA	NA	intron_variant	Heel bone mineral density	30595370	ancient	EHG	0.0298	0-529	-0.0003526	0.807129	0.937	LINC01170	NA
rs6874665	gwas	5	123848132	123848132	G	G/A	G	A	A	NA	NA	non_coding_transcript_exon_variant	Highest math class taken; Self-reported math ability; Self-reported math ability (MTAG)	30038396	ancient	ALL	0.3592	0-529	0.0009385	0.396669	0.932	CTD-2308B18.3	NA
rs6874665	gwas	5	123848132	123848132	G	G/A	G	A	A	NA	NA	non_coding_transcript_exon_variant	Highest math class taken; Self-reported math ability; Self-reported math ability (MTAG)	30038396	ancient	ANA	2.8097	0-529	0.0054795	0.0177627	0.932	CTD-2308B18.3	NA
rs6874665	gwas	5	123848132	123848132	G	G/A	G	A	A	NA	NA	non_coding_transcript_exon_variant	Highest math class taken; Self-reported math ability; Self-reported math ability (MTAG)	30038396	ancient	CHG	0.8104	0-529	0.003749	0.20298	0.932	CTD-2308B18.3	NA
rs6874665	gwas	5	123848132	123848132	G	G/A	G	A	A	NA	NA	non_coding_transcript_exon_variant	Highest math class taken; Self-reported math ability; Self-reported math ability (MTAG)	30038396	ancient	WHG	-0.0269	0-529	-0.0001845	1	0.932	CTD-2308B18.3	NA
rs6874665	gwas	5	123848132	123848132	G	G/A	G	A	A	NA	NA	non_coding_transcript_exon_variant	Highest math class taken; Self-reported math ability; Self-reported math ability (MTAG)	30038396	ancient	EHG	-0.016	0-529	-0.000331	1	0.932	CTD-2308B18.3	NA
rs10061387	gwas	5	123860048	123860048	A	A/G	G	A	G	NA	NA	intron_variant	Cognitive performance (MTAG); Highest math class taken (MTAG)	30038396	ancient	ALL	0.7508	0-529	-0.0015001	0.220425	0.942	CTD-2308B18.3	NA
rs10061387	gwas	5	123860048	123860048	A	A/G	G	A	G	NA	NA	intron_variant	Cognitive performance (MTAG); Highest math class taken (MTAG)	30038396	ancient	ANA	4.4242	0-529	-0.0078994	0.00293346	0.942	CTD-2308B18.3	NA
rs10061387	gwas	5	123860048	123860048	A	A/G	G	A	G	NA	NA	intron_variant	Cognitive performance (MTAG); Highest math class taken (MTAG)	30038396	ancient	CHG	0.2595	0-529	-0.0024794	0.471269	0.942	CTD-2308B18.3	NA
rs10061387	gwas	5	123860048	123860048	A	A/G	G	A	G	NA	NA	intron_variant	Cognitive performance (MTAG); Highest math class taken (MTAG)	30038396	ancient	WHG	0.4296	0-529	-0.0011583	0.353963	0.942	CTD-2308B18.3	NA
rs10061387	gwas	5	123860048	123860048	A	A/G	G	A	G	NA	NA	intron_variant	Cognitive performance (MTAG); Highest math class taken (MTAG)	30038396	ancient	EHG	0.0261	0-529	-0.0002549	0.819278	0.942	CTD-2308B18.3	NA
rs10066524	gwas	5	123950880	123950880	NA	G/A	A	G	A	NA	NA	intergenic_variant	Refractive error	32231278	ancient	ALL	0.6465	0-529	-0.0028212	0.255496	0.906	ZNF608	NA
rs10066524	gwas	5	123950880	123950880	NA	G/A	A	G	A	NA	NA	intergenic_variant	Refractive error	32231278	ancient	ANA	0.081	0-529	-0.0015517	0.687322	0.906	ZNF608	NA
rs10066524	gwas	5	123950880	123950880	NA	G/A	A	G	A	NA	NA	intergenic_variant	Refractive error	32231278	ancient	CHG	1.8154	0-529	0.0048936	0.0567195	0.906	ZNF608	NA
rs10066524	gwas	5	123950880	123950880	NA	G/A	A	G	A	NA	NA	intergenic_variant	Refractive error	32231278	ancient	WHG	0.9161	0-529	-0.0045518	0.175868	0.906	ZNF608	NA
rs10066524	gwas	5	123950880	123950880	NA	G/A	A	G	A	NA	NA	intergenic_variant	Refractive error	32231278	ancient	EHG	20.7846	0-529	-0.0482802	1.13772e-10	0.906	ZNF608	NA
rs9327336	gwas	5	123990270	123990270	NA	T/A/C	T	C	C	NA	NA	intron_variant	Height	30595370	ancient	ALL	0.9802	0-529	-0.0027724	0.161471	0.918	ZNF608	NA
rs9327336	gwas	5	123990270	123990270	NA	T/A/C	T	C	C	NA	NA	intron_variant	Height	30595370	ancient	ANA	-0.0158	0-529	0.0006728	1	0.918	ZNF608	NA
rs9327336	gwas	5	123990270	123990270	NA	T/A/C	T	C	C	NA	NA	intron_variant	Height	30595370	ancient	CHG	11.1713	0-529	0.0273818	2.2809e-06	0.918	ZNF608	NA
rs9327336	gwas	5	123990270	123990270	NA	T/A/C	T	C	C	NA	NA	intron_variant	Height	30595370	ancient	WHG	-0.022	0-529	0.0001601	1	0.918	ZNF608	NA
rs9327336	gwas	5	123990270	123990270	NA	T/A/C	T	C	C	NA	NA	intron_variant	Height	30595370	ancient	EHG	0.071	0-529	0.0014052	0.706301	0.918	ZNF608	NA
rs7712983	gwas	5	124101039	124101039	NA	A/G	A	G	G	NA	NA	regulatory_region_variant	Adolescent idiopathic scoliosis	30019117	ancient	ALL	0.0215	0-529	0.0015029	0.835725	0.875	ZNF608	NA
rs7712983	gwas	5	124101039	124101039	NA	A/G	A	G	G	NA	NA	regulatory_region_variant	Adolescent idiopathic scoliosis	30019117	ancient	ANA	-0.009	0-529	0.0005751	1	0.875	ZNF608	NA
rs7712983	gwas	5	124101039	124101039	NA	A/G	A	G	G	NA	NA	regulatory_region_variant	Adolescent idiopathic scoliosis	30019117	ancient	CHG	6.1226	0-529	0.1	0.000466457	0.875	ZNF608	NA
rs7712983	gwas	5	124101039	124101039	NA	A/G	A	G	G	NA	NA	regulatory_region_variant	Adolescent idiopathic scoliosis	30019117	ancient	WHG	0.0461	0-529	-0.0028701	0.761399	0.875	ZNF608	NA
rs7712983	gwas	5	124101039	124101039	NA	A/G	A	G	G	NA	NA	regulatory_region_variant	Adolescent idiopathic scoliosis	30019117	ancient	EHG	7.2463	0-529	0.1	0.000140711	0.875	ZNF608	NA
rs10058365	gwas	5	124235427	124235427	NA	A/G/T	A	G	G	NA	NA	intergenic_variant	Educational attainment (years of education)	30595370	ancient	ALL	1.2028	0-529	0.0028428	0.120902	0.96	RP11-284A20.1	NA
rs10058365	gwas	5	124235427	124235427	NA	A/G/T	A	G	G	NA	NA	intergenic_variant	Educational attainment (years of education)	30595370	ancient	ANA	1.157	0-529	0.0033799	0.128214	0.96	RP11-284A20.1	NA
rs10058365	gwas	5	124235427	124235427	NA	A/G/T	A	G	G	NA	NA	intergenic_variant	Educational attainment (years of education)	30595370	ancient	CHG	1.3771	0-529	0.0057509	0.0969993	0.96	RP11-284A20.1	NA
rs10058365	gwas	5	124235427	124235427	NA	A/G/T	A	G	G	NA	NA	intergenic_variant	Educational attainment (years of education)	30595370	ancient	WHG	0.8123	0-529	0.003749	0.202452	0.96	RP11-284A20.1	NA
rs10058365	gwas	5	124235427	124235427	NA	A/G/T	A	G	G	NA	NA	intergenic_variant	Educational attainment (years of education)	30595370	ancient	EHG	0.0319	0-529	0.1	0.800588	0.96	RP11-284A20.1	NA
rs116755193	gwas	5	124251883	124251883	C	C/T	C	T	T	NA	NA	upstream_gene_variant	Depression; anorexia nervosa, attention-deficit/hyperactivity disorder, autism spectrum disorder, bipolar disorder, major depression, obsessive-compulsive disorder, schizophrenia, or Tourette syndrome (pleiotropy)	29700475; 31835028	ancient	ALL	-0.0211	0-529	0.0009169	1	0.872	RP11-284A20.1	NA
rs116755193	gwas	5	124251883	124251883	C	C/T	C	T	T	NA	NA	upstream_gene_variant	Depression; anorexia nervosa, attention-deficit/hyperactivity disorder, autism spectrum disorder, bipolar disorder, major depression, obsessive-compulsive disorder, schizophrenia, or Tourette syndrome (pleiotropy)	29700475; 31835028	ancient	ANA	0.7341	0-529	0.0022569	0.22563	0.872	RP11-284A20.1	NA
rs116755193	gwas	5	124251883	124251883	C	C/T	C	T	T	NA	NA	upstream_gene_variant	Depression; anorexia nervosa, attention-deficit/hyperactivity disorder, autism spectrum disorder, bipolar disorder, major depression, obsessive-compulsive disorder, schizophrenia, or Tourette syndrome (pleiotropy)	29700475; 31835028	ancient	CHG	0.0581	0-529	0.001747	0.733193	0.872	RP11-284A20.1	NA
rs116755193	gwas	5	124251883	124251883	C	C/T	C	T	T	NA	NA	upstream_gene_variant	Depression; anorexia nervosa, attention-deficit/hyperactivity disorder, autism spectrum disorder, bipolar disorder, major depression, obsessive-compulsive disorder, schizophrenia, or Tourette syndrome (pleiotropy)	29700475; 31835028	ancient	WHG	-0.0256	0-529	-0.0003066	1	0.872	RP11-284A20.1	NA
rs116755193	gwas	5	124251883	124251883	C	C/T	C	T	T	NA	NA	upstream_gene_variant	Depression; anorexia nervosa, attention-deficit/hyperactivity disorder, autism spectrum disorder, bipolar disorder, major depression, obsessive-compulsive disorder, schizophrenia, or Tourette syndrome (pleiotropy)	29700475; 31835028	ancient	EHG	-0.0038	0-529	-3.8e-05	1	0.872	RP11-284A20.1	NA
rs6864049	gwas	5	124330522	124330522	G	A/C/G/T	G	A	A	NA	NA	intergenic_variant	Body mass index; Body mass index (joint analysis main effects and physical activity interaction); Body mass index in physically active individuals	26426971; 28448500; 28892062; 30108127; 30239722; 30595370; 31669095	ancient	ALL	1.6025	0-529	0.0033583	0.0734135	0.877	RP11-257I8.2	NA
rs6864049	gwas	5	124330522	124330522	G	A/C/G/T	G	A	A	NA	NA	intergenic_variant	Body mass index; Body mass index (joint analysis main effects and physical activity interaction); Body mass index in physically active individuals	26426971; 28448500; 28892062; 30108127; 30239722; 30595370; 31669095	ancient	ANA	3.9436	0-529	0.0054307	0.00497859	0.877	RP11-257I8.2	NA
rs6864049	gwas	5	124330522	124330522	G	A/C/G/T	G	A	A	NA	NA	intergenic_variant	Body mass index; Body mass index (joint analysis main effects and physical activity interaction); Body mass index in physically active individuals	26426971; 28448500; 28892062; 30108127; 30239722; 30595370; 31669095	ancient	CHG	1.6865	0-529	0.0052626	0.066273	0.877	RP11-257I8.2	NA
rs6864049	gwas	5	124330522	124330522	G	A/C/G/T	G	A	A	NA	NA	intergenic_variant	Body mass index; Body mass index (joint analysis main effects and physical activity interaction); Body mass index in physically active individuals	26426971; 28448500; 28892062; 30108127; 30239722; 30595370; 31669095	ancient	WHG	0.2293	0-529	0.0008897	0.498279	0.877	RP11-257I8.2	NA
rs6864049	gwas	5	124330522	124330522	G	A/C/G/T	G	A	A	NA	NA	intergenic_variant	Body mass index; Body mass index (joint analysis main effects and physical activity interaction); Body mass index in physically active individuals	26426971; 28448500; 28892062; 30108127; 30239722; 30595370; 31669095	ancient	EHG	0.0557	0-529	-0.0004014	0.738556	0.877	RP11-257I8.2	NA
rs10057590	gwas	5	124335247	124335247	A	A/C	C	A	A	NA	NA	intergenic_variant	Cognitive performance (MTAG); Educational attainment (MTAG); Educational attainment (years of education); Highest math class taken (MTAG)	30038396	ancient	ALL	1.6662	0-529	0.0023545	0.0679277	0.904	RP11-257I8.2	NA
rs10057590	gwas	5	124335247	124335247	A	A/C	C	A	A	NA	NA	intergenic_variant	Cognitive performance (MTAG); Educational attainment (MTAG); Educational attainment (years of education); Highest math class taken (MTAG)	30038396	ancient	ANA	4.3924	0-529	0.0066298	0.00303751	0.904	RP11-257I8.2	NA
rs10057590	gwas	5	124335247	124335247	A	A/C	C	A	A	NA	NA	intergenic_variant	Cognitive performance (MTAG); Educational attainment (MTAG); Educational attainment (years of education); Highest math class taken (MTAG)	30038396	ancient	CHG	1.7359	0-529	0.00421	0.0624233	0.904	RP11-257I8.2	NA
rs10057590	gwas	5	124335247	124335247	A	A/C	C	A	A	NA	NA	intergenic_variant	Cognitive performance (MTAG); Educational attainment (MTAG); Educational attainment (years of education); Highest math class taken (MTAG)	30038396	ancient	WHG	0.2683	0-529	0.0009874	0.463845	0.904	RP11-257I8.2	NA
rs10057590	gwas	5	124335247	124335247	A	A/C	C	A	A	NA	NA	intergenic_variant	Cognitive performance (MTAG); Educational attainment (MTAG); Educational attainment (years of education); Highest math class taken (MTAG)	30038396	ancient	EHG	0.0332	0-529	-0.0002549	0.796652	0.904	RP11-257I8.2	NA
rs71576804	gwas	5	124402549	124402549	NA	G/A	G	A	A	NA	NA	intergenic_variant	Height	30595370	ancient	ALL	0.0466	0-529	0.0006456	0.760148	0.901	RP11-257I8.1	NA
rs71576804	gwas	5	124402549	124402549	NA	G/A	G	A	A	NA	NA	intergenic_variant	Height	30595370	ancient	ANA	0.3356	0-529	-0.003456	0.412634	0.901	RP11-257I8.1	NA
rs71576804	gwas	5	124402549	124402549	NA	G/A	G	A	A	NA	NA	intergenic_variant	Height	30595370	ancient	CHG	-0.0119	0-529	0.0005263	1	0.901	RP11-257I8.1	NA
rs71576804	gwas	5	124402549	124402549	NA	G/A	G	A	A	NA	NA	intergenic_variant	Height	30595370	ancient	WHG	0.2127	0-529	0.0056044	0.514255	0.901	RP11-257I8.1	NA
rs71576804	gwas	5	124402549	124402549	NA	G/A	G	A	A	NA	NA	intergenic_variant	Height	30595370	ancient	EHG	0.0347	0-529	0.1	0.792212	0.901	RP11-257I8.1	NA
rs4836189	gwas	5	124737413	124737413	G	C/A/G	G	C	G	NA	NA	regulatory_region_variant	Depressive symptoms; Neuroticism; Well-being spectrum (multivariate analysis)	30643256	ancient	ALL	1.1555	0-529	0.0028457	0.128461	0.946	RP11-395P13.6	NA
rs4836189	gwas	5	124737413	124737413	G	C/A/G	G	C	G	NA	NA	regulatory_region_variant	Depressive symptoms; Neuroticism; Well-being spectrum (multivariate analysis)	30643256	ancient	ANA	0.2233	0-529	-0.0010362	0.503954	0.946	RP11-395P13.6	NA
rs4836189	gwas	5	124737413	124737413	G	C/A/G	G	C	G	NA	NA	regulatory_region_variant	Depressive symptoms; Neuroticism; Well-being spectrum (multivariate analysis)	30643256	ancient	CHG	1.4836	0-529	-0.0066298	0.0849688	0.946	RP11-395P13.6	NA
rs4836189	gwas	5	124737413	124737413	G	C/A/G	G	C	G	NA	NA	regulatory_region_variant	Depressive symptoms; Neuroticism; Well-being spectrum (multivariate analysis)	30643256	ancient	WHG	0.4267	0-529	0.0013536	0.355592	0.946	RP11-395P13.6	NA
rs4836189	gwas	5	124737413	124737413	G	C/A/G	G	C	G	NA	NA	regulatory_region_variant	Depressive symptoms; Neuroticism; Well-being spectrum (multivariate analysis)	30643256	ancient	EHG	0.0321	0-529	0.0013076	0.799977	0.946	RP11-395P13.6	NA
rs1122858	control	5	124995878	124995878	NA	G/A	A	G	G	NA	NA	regulatory_region_variant	NA	NA	ancient	ALL	-0.0068	0-529	-3.8e-05	1	0.952	RP11-756H20.1	NA
rs1122858	control	5	124995878	124995878	NA	G/A	A	G	G	NA	NA	regulatory_region_variant	NA	NA	ancient	ANA	0.5035	0-529	-0.0026259	0.315623	0.952	RP11-756H20.1	NA
rs1122858	control	5	124995878	124995878	NA	G/A	A	G	G	NA	NA	regulatory_region_variant	NA	NA	ancient	CHG	0.9157	0-529	0.0044326	0.175962	0.952	RP11-756H20.1	NA
rs1122858	control	5	124995878	124995878	NA	G/A	A	G	G	NA	NA	regulatory_region_variant	NA	NA	ancient	WHG	0.9085	0-529	-0.0026963	0.177671	0.952	RP11-756H20.1	NA
rs1122858	control	5	124995878	124995878	NA	G/A	A	G	G	NA	NA	regulatory_region_variant	NA	NA	ancient	EHG	-0.0004	0-529	-0.0010146	1	0.952	RP11-756H20.1	NA
rs10085075	control	5	125001052	125001052	NA	T/G	T	G	T	NA	NA	intergenic_variant	NA	NA	ancient	ALL	-0.007	0-529	3.8e-05	1	0.95	RP11-756H20.1	NA
rs10085075	control	5	125001052	125001052	NA	T/G	T	G	T	NA	NA	intergenic_variant	NA	NA	ancient	ANA	0.5912	0-529	0.0027724	0.276868	0.95	RP11-756H20.1	NA
rs10085075	control	5	125001052	125001052	NA	T/G	T	G	T	NA	NA	intergenic_variant	NA	NA	ancient	CHG	1.1857	0-529	-0.003917	0.123576	0.95	RP11-756H20.1	NA
rs10085075	control	5	125001052	125001052	NA	T/G	T	G	T	NA	NA	intergenic_variant	NA	NA	ancient	WHG	0.8099	0-529	0.0035537	0.20312	0.95	RP11-756H20.1	NA
rs10085075	control	5	125001052	125001052	NA	T/G	T	G	T	NA	NA	intergenic_variant	NA	NA	ancient	EHG	0.0382	0-529	0.0003526	0.782237	0.95	RP11-756H20.1	NA
rs35038501	control	5	125013317	125013317	NA	G/C/T	G	T	T	NA	NA	intergenic_variant	NA	NA	ancient	ALL	0.6484	0-529	0.0026748	0.254799	0.942	RP11-756H20.1	NA
rs35038501	control	5	125013317	125013317	NA	G/C/T	G	T	T	NA	NA	intergenic_variant	NA	NA	ancient	ANA	0.7086	0-529	-0.0020616	0.233865	0.942	RP11-756H20.1	NA
rs35038501	control	5	125013317	125013317	NA	G/C/T	G	T	T	NA	NA	intergenic_variant	NA	NA	ancient	CHG	3.5518	0-529	0.012169	0.00769293	0.942	RP11-756H20.1	NA
rs35038501	control	5	125013317	125013317	NA	G/C/T	G	T	T	NA	NA	intergenic_variant	NA	NA	ancient	WHG	0.3891	0-529	0.0038466	0.377692	0.942	RP11-756H20.1	NA
rs35038501	control	5	125013317	125013317	NA	G/C/T	G	T	T	NA	NA	intergenic_variant	NA	NA	ancient	EHG	-0.0108	0-529	0.0006728	1	0.942	RP11-756H20.1	NA
rs7710113	control	5	125021737	125021737	NA	C/T	C	T	T	NA	NA	regulatory_region_variant	NA	NA	ancient	ALL	-0.032	0-529	0.0001845	1	0.92	RP11-756H20.1	NA
rs7710113	control	5	125021737	125021737	NA	C/T	C	T	T	NA	NA	regulatory_region_variant	NA	NA	ancient	ANA	0.5687	0-529	0.0029189	0.286202	0.92	RP11-756H20.1	NA
rs7710113	control	5	125021737	125021737	NA	C/T	C	T	T	NA	NA	regulatory_region_variant	NA	NA	ancient	CHG	0.8516	0-529	-0.0029893	0.19187	0.92	RP11-756H20.1	NA
rs7710113	control	5	125021737	125021737	NA	C/T	C	T	T	NA	NA	regulatory_region_variant	NA	NA	ancient	WHG	0.2641	0-529	0.0019179	0.467365	0.92	RP11-756H20.1	NA
rs7710113	control	5	125021737	125021737	NA	C/T	C	T	T	NA	NA	regulatory_region_variant	NA	NA	ancient	EHG	0.1364	0-529	0.0018447	0.60146	0.92	RP11-756H20.1	NA
rs10057648	control	5	125023721	125023721	NA	T/C	T	C	C	NA	NA	intergenic_variant	NA	NA	ancient	ALL	-0.0434	0-529	0.0002822	1	0.907	RP11-756H20.1	NA
rs10057648	control	5	125023721	125023721	NA	T/C	T	C	C	NA	NA	intergenic_variant	NA	NA	ancient	ANA	0.2445	0-529	0.0011827	0.484374	0.907	RP11-756H20.1	NA
rs10057648	control	5	125023721	125023721	NA	T/C	T	C	C	NA	NA	intergenic_variant	NA	NA	ancient	CHG	0.2775	0-529	-0.0025283	0.456282	0.907	RP11-756H20.1	NA
rs10057648	control	5	125023721	125023721	NA	T/C	T	C	C	NA	NA	intergenic_variant	NA	NA	ancient	WHG	1.0244	0-529	0.0031142	0.152326	0.907	RP11-756H20.1	NA
rs10057648	control	5	125023721	125023721	NA	T/C	T	C	C	NA	NA	intergenic_variant	NA	NA	ancient	EHG	0.0983	0-529	0.0016982	0.657479	0.907	RP11-756H20.1	NA
rs11744195	control	5	125023861	125023861	NA	A/C	A	C	C	NA	NA	intergenic_variant	NA	NA	ancient	ALL	0.6088	0-529	0.0026748	0.269832	0.932	RP11-756H20.1	NA
rs11744195	control	5	125023861	125023861	NA	A/C	A	C	C	NA	NA	intergenic_variant	NA	NA	ancient	ANA	0.3216	0-529	-0.0022841	0.422554	0.932	RP11-756H20.1	NA
rs11744195	control	5	125023861	125023861	NA	A/C	A	C	C	NA	NA	intergenic_variant	NA	NA	ancient	CHG	2.362	0-529	0.0098252	0.0297445	0.932	RP11-756H20.1	NA
rs11744195	control	5	125023861	125023861	NA	A/C	A	C	C	NA	NA	intergenic_variant	NA	NA	ancient	WHG	0.4832	0-529	0.0029893	0.32558	0.932	RP11-756H20.1	NA
rs11744195	control	5	125023861	125023861	NA	A/C	A	C	C	NA	NA	intergenic_variant	NA	NA	ancient	EHG	0.0533	0-529	-0.0016982	0.744049	0.932	RP11-756H20.1	NA
rs75581961	control	5	125032375	125032375	NA	T/C	T	C	C	NA	NA	regulatory_region_variant	NA	NA	ancient	ALL	0.0528	0-529	0.0016005	0.74521	0.919	RP11-756H20.1	NA
rs75581961	control	5	125032375	125032375	NA	T/C	T	C	C	NA	NA	regulatory_region_variant	NA	NA	ancient	ANA	2.6424	0-529	0.0129502	0.0215124	0.919	RP11-756H20.1	NA
rs75581961	control	5	125032375	125032375	NA	T/C	T	C	C	NA	NA	regulatory_region_variant	NA	NA	ancient	CHG	0.2307	0-529	-0.0021104	0.49697	0.919	RP11-756H20.1	NA
rs75581961	control	5	125032375	125032375	NA	T/C	T	C	C	NA	NA	regulatory_region_variant	NA	NA	ancient	WHG	0.3284	0-529	-0.0032823	0.417692	0.919	RP11-756H20.1	NA
rs75581961	control	5	125032375	125032375	NA	T/C	T	C	C	NA	NA	regulatory_region_variant	NA	NA	ancient	EHG	0.0099	0-529	0.0011123	0.888097	0.919	RP11-756H20.1	NA
rs2087639	control	5	125033165	125033165	NA	T/G	T	G	G	NA	NA	intergenic_variant	NA	NA	ancient	ALL	1.9336	0-529	0.002501	0.0492386	0.945	RP11-756H20.1	NA
rs2087639	control	5	125033165	125033165	NA	T/G	T	G	G	NA	NA	intergenic_variant	NA	NA	ancient	ANA	0.0086	0-529	-0.0011123	0.895658	0.945	RP11-756H20.1	NA
rs2087639	control	5	125033165	125033165	NA	T/G	T	G	G	NA	NA	intergenic_variant	NA	NA	ancient	CHG	1.435	0-529	0.0038194	0.0902449	0.945	RP11-756H20.1	NA
rs2087639	control	5	125033165	125033165	NA	T/G	T	G	G	NA	NA	intergenic_variant	NA	NA	ancient	WHG	0.467	0-529	0.0029189	0.333826	0.945	RP11-756H20.1	NA
rs2087639	control	5	125033165	125033165	NA	T/G	T	G	G	NA	NA	intergenic_variant	NA	NA	ancient	EHG	1.4992	0-529	0.0048232	0.0833468	0.945	RP11-756H20.1	NA
rs17153106	control	5	125039094	125039094	NA	T/C	T	C	C	NA	NA	intergenic_variant	NA	NA	ancient	ALL	0.0347	0-529	0.0004502	0.792212	0.931	RP11-756H20.1	NA
rs17153106	control	5	125039094	125039094	NA	T/C	T	C	C	NA	NA	intergenic_variant	NA	NA	ancient	ANA	1.3905	0-529	0.0106826	0.0953886	0.931	RP11-756H20.1	NA
rs17153106	control	5	125039094	125039094	NA	T/C	T	C	C	NA	NA	intergenic_variant	NA	NA	ancient	CHG	0.2731	0-529	-0.0023057	0.459875	0.931	RP11-756H20.1	NA
rs17153106	control	5	125039094	125039094	NA	T/C	T	C	C	NA	NA	intergenic_variant	NA	NA	ancient	WHG	0.0451	0-529	-0.0018935	0.763923	0.931	RP11-756H20.1	NA
rs17153106	control	5	125039094	125039094	NA	T/C	T	C	C	NA	NA	intergenic_variant	NA	NA	ancient	EHG	-0.0131	0-529	0.0006728	1	0.931	RP11-756H20.1	NA
rs62385965	control	5	125040755	125040755	NA	T/G	T	G	G	NA	NA	intergenic_variant	NA	NA	ancient	ALL	0.8971	0-529	0.0020127	0.180415	0.94	RP11-756H20.1	NA
rs62385965	control	5	125040755	125040755	NA	T/G	T	G	G	NA	NA	intergenic_variant	NA	NA	ancient	ANA	-0.0274	0-529	0.000624	1	0.94	RP11-756H20.1	NA
rs62385965	control	5	125040755	125040755	NA	T/G	T	G	G	NA	NA	intergenic_variant	NA	NA	ancient	CHG	0.4811	0-529	0.0036513	0.326633	0.94	RP11-756H20.1	NA
rs62385965	control	5	125040755	125040755	NA	T/G	T	G	G	NA	NA	intergenic_variant	NA	NA	ancient	WHG	0.6979	0-529	0.0037706	0.237428	0.94	RP11-756H20.1	NA
rs62385965	control	5	125040755	125040755	NA	T/G	T	G	G	NA	NA	intergenic_variant	NA	NA	ancient	EHG	0.3388	0-529	-0.002794	0.410414	0.94	RP11-756H20.1	NA
rs11241820	control	5	125041833	125041833	NA	G/A	G	A	A	NA	NA	intergenic_variant	NA	NA	ancient	ALL	0.7739	0-529	-0.0014512	0.213461	0.957	RP11-756H20.1	NA
rs11241820	control	5	125041833	125041833	NA	G/A	G	A	A	NA	NA	intergenic_variant	NA	NA	ancient	ANA	1.8984	0-529	-0.0047471	0.0513506	0.957	RP11-756H20.1	NA
rs11241820	control	5	125041833	125041833	NA	G/A	G	A	A	NA	NA	intergenic_variant	NA	NA	ancient	CHG	0.3473	0-529	-0.0026748	0.404604	0.957	RP11-756H20.1	NA
rs11241820	control	5	125041833	125041833	NA	G/A	G	A	A	NA	NA	intergenic_variant	NA	NA	ancient	WHG	0.008	0-529	0.0010878	0.899343	0.957	RP11-756H20.1	NA
rs11241820	control	5	125041833	125041833	NA	G/A	G	A	A	NA	NA	intergenic_variant	NA	NA	ancient	EHG	0.0013	0-529	1.08e-05	0.959333	0.957	RP11-756H20.1	NA
rs10056409	control	5	125044305	125044305	NA	A/G	A	G	G	NA	NA	intergenic_variant	NA	NA	ancient	ALL	0.1055	0-529	0.0010362	0.645985	0.929	RP11-756H20.1	NA
rs10056409	control	5	125044305	125044305	NA	A/G	A	G	G	NA	NA	intergenic_variant	NA	NA	ancient	ANA	0.0443	0-529	0.0027724	0.765965	0.929	RP11-756H20.1	NA
rs10056409	control	5	125044305	125044305	NA	A/G	A	G	G	NA	NA	intergenic_variant	NA	NA	ancient	CHG	0.1595	0-529	-0.0026748	0.572209	0.929	RP11-756H20.1	NA
rs10056409	control	5	125044305	125044305	NA	A/G	A	G	G	NA	NA	intergenic_variant	NA	NA	ancient	WHG	0.2264	0-529	0.0031846	0.501008	0.929	RP11-756H20.1	NA
rs10056409	control	5	125044305	125044305	NA	A/G	A	G	G	NA	NA	intergenic_variant	NA	NA	ancient	EHG	0.0078	0-529	0.0011123	0.900603	0.929	RP11-756H20.1	NA
rs6859226	control	5	125044382	125044382	NA	G/A	G	A	A	NA	NA	intergenic_variant	NA	NA	ancient	ALL	0.6195	0-529	-0.0012559	0.265664	0.961	RP11-756H20.1	NA
rs6859226	control	5	125044382	125044382	NA	G/A	G	A	A	NA	NA	intergenic_variant	NA	NA	ancient	ANA	1.6083	0-529	-0.0054091	0.0728949	0.961	RP11-756H20.1	NA
rs6859226	control	5	125044382	125044382	NA	G/A	G	A	A	NA	NA	intergenic_variant	NA	NA	ancient	CHG	0.6072	0-529	-0.003456	0.270462	0.961	RP11-756H20.1	NA
rs6859226	control	5	125044382	125044382	NA	G/A	G	A	A	NA	NA	intergenic_variant	NA	NA	ancient	WHG	0.2745	0-529	0.0019179	0.458727	0.961	RP11-756H20.1	NA
rs6859226	control	5	125044382	125044382	NA	G/A	G	A	A	NA	NA	intergenic_variant	NA	NA	ancient	EHG	0.1269	0-529	0.0006456	0.614412	0.961	RP11-756H20.1	NA
rs2029543	control	5	125044634	125044634	NA	A/G	A	G	G	NA	NA	intergenic_variant	NA	NA	ancient	ALL	0.7955	0-529	0.0017198	0.207183	0.942	RP11-756H20.1	NA
rs2029543	control	5	125044634	125044634	NA	A/G	A	G	G	NA	NA	intergenic_variant	NA	NA	ancient	ANA	0.1796	0-529	0.0018447	0.548951	0.942	RP11-756H20.1	NA
rs2029543	control	5	125044634	125044634	NA	A/G	A	G	G	NA	NA	intergenic_variant	NA	NA	ancient	CHG	0.6273	0-529	0.0042861	0.262676	0.942	RP11-756H20.1	NA
rs2029543	control	5	125044634	125044634	NA	A/G	A	G	G	NA	NA	intergenic_variant	NA	NA	ancient	WHG	0.4884	0-529	0.0020127	0.32299	0.942	RP11-756H20.1	NA
rs2029543	control	5	125044634	125044634	NA	A/G	A	G	G	NA	NA	intergenic_variant	NA	NA	ancient	EHG	0.9236	0-529	0.0030381	0.174109	0.942	RP11-756H20.1	NA
rs62385987	control	5	125058011	125058011	NA	G/C	G	C	C	NA	NA	intergenic_variant	NA	NA	ancient	ALL	0.5647	0-529	-0.0021865	0.287903	0.951	RP11-756H20.1	NA
rs62385987	control	5	125058011	125058011	NA	G/C	G	C	C	NA	NA	intergenic_variant	NA	NA	ancient	ANA	1.9083	0-529	-0.0049424	0.0507471	0.951	RP11-756H20.1	NA
rs62385987	control	5	125058011	125058011	NA	G/C	G	C	C	NA	NA	intergenic_variant	NA	NA	ancient	CHG	0.1054	0-529	-0.0007432	0.646141	0.951	RP11-756H20.1	NA
rs62385987	control	5	125058011	125058011	NA	G/C	G	C	C	NA	NA	intergenic_variant	NA	NA	ancient	WHG	0.1613	0-529	0.0006456	0.570049	0.951	RP11-756H20.1	NA
rs62385987	control	5	125058011	125058011	NA	G/C	G	C	C	NA	NA	intergenic_variant	NA	NA	ancient	EHG	-0.0168	0-529	-0.0001845	1	0.951	RP11-756H20.1	NA
rs2914122	control	5	125070925	125070925	NA	T/G	T	G	T	NA	NA	intergenic_variant	NA	NA	ancient	ALL	0.4004	0-529	-0.0019912	0.370854	0.901	CTC-394G3.1	NA
rs2914122	control	5	125070925	125070925	NA	T/G	T	G	T	NA	NA	intergenic_variant	NA	NA	ancient	ANA	-0.0038	0-529	-0.0009902	1	0.901	CTC-394G3.1	NA
rs2914122	control	5	125070925	125070925	NA	T/G	T	G	T	NA	NA	intergenic_variant	NA	NA	ancient	CHG	1.106	0-529	-0.0033799	0.136941	0.901	CTC-394G3.1	NA
rs2914122	control	5	125070925	125070925	NA	T/G	T	G	T	NA	NA	intergenic_variant	NA	NA	ancient	WHG	0.7634	0-529	0.0018418	0.216593	0.901	CTC-394G3.1	NA
rs2914122	control	5	125070925	125070925	NA	T/G	T	G	T	NA	NA	intergenic_variant	NA	NA	ancient	EHG	4.0461	0-529	-0.0053331	0.00444562	0.901	CTC-394G3.1	NA
rs10519842	control	5	125088261	125088261	NA	T/G	T	G	G	NA	NA	intergenic_variant	NA	NA	ancient	ALL	2.6206	0-529	0.0047988	0.0220581	0.919	CTC-394G3.1	NA
rs10519842	control	5	125088261	125088261	NA	T/G	T	G	G	NA	NA	intergenic_variant	NA	NA	ancient	ANA	0.0183	0-529	0.0011123	0.848282	0.919	CTC-394G3.1	NA
rs10519842	control	5	125088261	125088261	NA	T/G	T	G	G	NA	NA	intergenic_variant	NA	NA	ancient	CHG	4.6881	0-529	0.0099229	0.00219821	0.919	CTC-394G3.1	NA
rs10519842	control	5	125088261	125088261	NA	T/G	T	G	G	NA	NA	intergenic_variant	NA	NA	ancient	WHG	0.2265	0-529	-0.0053115	0.500914	0.919	CTC-394G3.1	NA
rs10519842	control	5	125088261	125088261	NA	T/G	T	G	G	NA	NA	intergenic_variant	NA	NA	ancient	EHG	1.7871	0-529	0.0040147	0.0586837	0.919	CTC-394G3.1	NA
rs329160	control	5	125104102	125104102	NA	G/A/C	G	A	A	NA	NA	intergenic_variant	NA	NA	ancient	ALL	0.0255	0-529	0.0002061	0.821332	0.917	CTC-394G3.1	NA
rs329160	control	5	125104102	125104102	NA	G/A/C	G	A	A	NA	NA	intergenic_variant	NA	NA	ancient	ANA	-0.0103	0-529	0.000624	1	0.917	CTC-394G3.1	NA
rs329160	control	5	125104102	125104102	NA	G/A/C	G	A	A	NA	NA	intergenic_variant	NA	NA	ancient	CHG	0.058	0-529	-0.0010362	0.733414	0.917	CTC-394G3.1	NA
rs329160	control	5	125104102	125104102	NA	G/A/C	G	A	A	NA	NA	intergenic_variant	NA	NA	ancient	WHG	1.8006	0-529	0.0047011	0.0577379	0.917	CTC-394G3.1	NA
rs329160	control	5	125104102	125104102	NA	G/A/C	G	A	A	NA	NA	intergenic_variant	NA	NA	ancient	EHG	4.7634	0-529	0.0106826	0.00202493	0.917	CTC-394G3.1	NA
rs2434569	control	5	125116190	125116190	NA	A/G	G	A	G	NA	NA	intergenic_variant	NA	NA	ancient	ALL	0.4895	0-529	-0.0015733	0.322446	0.907	CTC-394G3.1	NA
rs2434569	control	5	125116190	125116190	NA	A/G	G	A	G	NA	NA	intergenic_variant	NA	NA	ancient	ANA	0.6292	0-529	-0.0050185	0.261954	0.907	CTC-394G3.1	NA
rs2434569	control	5	125116190	125116190	NA	A/G	G	A	G	NA	NA	intergenic_variant	NA	NA	ancient	CHG	-0.0028	0-529	0.0009169	1	0.907	CTC-394G3.1	NA
rs2434569	control	5	125116190	125116190	NA	A/G	G	A	G	NA	NA	intergenic_variant	NA	NA	ancient	WHG	1.2733	0-529	-0.0042373	0.110532	0.907	CTC-394G3.1	NA
rs2434569	control	5	125116190	125116190	NA	A/G	G	A	G	NA	NA	intergenic_variant	NA	NA	ancient	EHG	7.5113	0-529	-0.0082627	0.000106231	0.907	CTC-394G3.1	NA
rs74950423	control	5	125118270	125118270	NA	G/A	G	A	A	NA	NA	intergenic_variant	NA	NA	ancient	ALL	0.7667	0-529	0.0051377	0.215603	0.89	CTC-394G3.1	NA
rs74950423	control	5	125118270	125118270	NA	G/A	G	A	A	NA	NA	intergenic_variant	NA	NA	ancient	ANA	0.0387	0-529	0.1	0.780852	0.89	CTC-394G3.1	NA
rs74950423	control	5	125118270	125118270	NA	G/A	G	A	A	NA	NA	intergenic_variant	NA	NA	ancient	CHG	0.8708	0-529	0.0339248	0.186936	0.89	CTC-394G3.1	NA
rs74950423	control	5	125118270	125118270	NA	G/A	G	A	A	NA	NA	intergenic_variant	NA	NA	ancient	WHG	0.3354	0-529	-0.0064833	0.412773	0.89	CTC-394G3.1	NA
rs74950423	control	5	125118270	125118270	NA	G/A	G	A	A	NA	NA	intergenic_variant	NA	NA	ancient	EHG	1.7527	0-529	0.0060927	0.0611691	0.89	CTC-394G3.1	NA
rs2431596	control	5	125121030	125121030	NA	A/C	C	A	C	NA	NA	intergenic_variant	NA	NA	ancient	ALL	-0.0255	0-529	0.0001845	1	0.905	CTC-394G3.1	NA
rs2431596	control	5	125121030	125121030	NA	A/C	C	A	C	NA	NA	intergenic_variant	NA	NA	ancient	ANA	0.1561	0-529	-0.0023818	0.576333	0.905	CTC-394G3.1	NA
rs2431596	control	5	125121030	125121030	NA	A/C	C	A	C	NA	NA	intergenic_variant	NA	NA	ancient	CHG	0.0442	0-529	0.0007432	0.766221	0.905	CTC-394G3.1	NA
rs2431596	control	5	125121030	125121030	NA	A/C	C	A	C	NA	NA	intergenic_variant	NA	NA	ancient	WHG	0.3213	0-529	-0.0020888	0.422771	0.905	CTC-394G3.1	NA
rs2431596	control	5	125121030	125121030	NA	A/C	C	A	C	NA	NA	intergenic_variant	NA	NA	ancient	EHG	7.6426	0-529	-0.007628	9.24379e-05	0.905	CTC-394G3.1	NA
rs329168	control	5	125133971	125133971	NA	T/C	C	T	C	NA	NA	intergenic_variant	NA	NA	ancient	ALL	0.3911	0-529	-0.0019912	0.376469	0.885	CTC-394G3.1	NA
rs329168	control	5	125133971	125133971	NA	T/C	C	T	C	NA	NA	intergenic_variant	NA	NA	ancient	ANA	1.0504	0-529	0.003749	0.147222	0.885	CTC-394G3.1	NA
rs329168	control	5	125133971	125133971	NA	T/C	C	T	C	NA	NA	intergenic_variant	NA	NA	ancient	CHG	0.0118	0-529	-0.0011611	0.877907	0.885	CTC-394G3.1	NA
rs329168	control	5	125133971	125133971	NA	T/C	C	T	C	NA	NA	intergenic_variant	NA	NA	ancient	WHG	6.347	0-529	-0.0071397	0.000366831	0.885	CTC-394G3.1	NA
rs329168	control	5	125133971	125133971	NA	T/C	C	T	C	NA	NA	intergenic_variant	NA	NA	ancient	EHG	0.8671	0-529	-0.0035537	0.187875	0.885	CTC-394G3.1	NA
rs1422633	control	5	125141611	125141611	NA	G/A	G	A	A	NA	NA	intergenic_variant	NA	NA	ancient	ALL	-0.0303	0-529	0.0001845	1	0.914	CTC-394G3.1	NA
rs1422633	control	5	125141611	125141611	NA	G/A	G	A	A	NA	NA	intergenic_variant	NA	NA	ancient	ANA	1.8609	0-529	0.0045058	0.0537064	0.914	CTC-394G3.1	NA
rs1422633	control	5	125141611	125141611	NA	G/A	G	A	A	NA	NA	intergenic_variant	NA	NA	ancient	CHG	0.348	0-529	0.0029893	0.404131	0.914	CTC-394G3.1	NA
rs1422633	control	5	125141611	125141611	NA	G/A	G	A	A	NA	NA	intergenic_variant	NA	NA	ancient	WHG	0.9544	0-529	-0.0030654	0.167097	0.914	CTC-394G3.1	NA
rs1422633	control	5	125141611	125141611	NA	G/A	G	A	A	NA	NA	intergenic_variant	NA	NA	ancient	EHG	0.0145	0-529	0.0002549	0.864779	0.914	CTC-394G3.1	NA
rs4836219	control	5	125142397	125142397	NA	G/T	G	T	T	NA	NA	intergenic_variant	NA	NA	ancient	ALL	-0.0368	0-529	-0.0007705	1	0.922	CTC-394G3.1	NA
rs4836219	control	5	125142397	125142397	NA	G/T	G	T	T	NA	NA	intergenic_variant	NA	NA	ancient	ANA	2.0015	0-529	0.0046279	0.0454194	0.922	CTC-394G3.1	NA
rs4836219	control	5	125142397	125142397	NA	G/T	G	T	T	NA	NA	intergenic_variant	NA	NA	ancient	CHG	0.4051	0-529	0.0031846	0.368061	0.922	CTC-394G3.1	NA
rs4836219	control	5	125142397	125142397	NA	G/T	G	T	T	NA	NA	intergenic_variant	NA	NA	ancient	WHG	1.1235	0-529	-0.0032607	0.133874	0.922	CTC-394G3.1	NA
rs4836219	control	5	125142397	125142397	NA	G/T	G	T	T	NA	NA	intergenic_variant	NA	NA	ancient	EHG	-0.0105	0-529	-0.0002822	1	0.922	CTC-394G3.1	NA
rs1432337	control	5	125143176	125143176	NA	A/G	A	G	G	NA	NA	intergenic_variant	NA	NA	ancient	ALL	0.377	0-529	0.0019423	0.385213	0.885	CTC-394G3.1	NA
rs1432337	control	5	125143176	125143176	NA	A/G	A	G	G	NA	NA	intergenic_variant	NA	NA	ancient	ANA	0.3632	0-529	-0.0014268	0.394053	0.885	CTC-394G3.1	NA
rs1432337	control	5	125143176	125143176	NA	A/G	A	G	G	NA	NA	intergenic_variant	NA	NA	ancient	CHG	0.0045	0-529	-5.96e-05	0.924419	0.885	CTC-394G3.1	NA
rs1432337	control	5	125143176	125143176	NA	A/G	A	G	G	NA	NA	intergenic_variant	NA	NA	ancient	WHG	4.9244	0-529	0.0065322	0.00169943	0.885	CTC-394G3.1	NA
rs1432337	control	5	125143176	125143176	NA	A/G	A	G	G	NA	NA	intergenic_variant	NA	NA	ancient	EHG	0.767	0-529	0.0032607	0.215513	0.885	CTC-394G3.1	NA
rs72795008	gwas	5	125265057	125265057	NA	A/G	A	G	G	NA	NA	intergenic_variant	DNA methylation variation (age effect)	30348214	ancient	ALL	0.2394	0-529	-0.0057998	0.488966	0.731	RPSAP37	NA
rs72795008	gwas	5	125265057	125265057	NA	A/G	A	G	G	NA	NA	intergenic_variant	DNA methylation variation (age effect)	30348214	ancient	ANA	0.0418	0-529	0.1	0.772477	0.731	RPSAP37	NA
rs72795008	gwas	5	125265057	125265057	NA	A/G	A	G	G	NA	NA	intergenic_variant	DNA methylation variation (age effect)	30348214	ancient	CHG	0.0211	0-529	0.1	0.837239	0.731	RPSAP37	NA
rs72795008	gwas	5	125265057	125265057	NA	A/G	A	G	G	NA	NA	intergenic_variant	DNA methylation variation (age effect)	30348214	ancient	WHG	3.5062	0-529	0.0382432	0.00809471	0.731	RPSAP37	NA
rs72795008	gwas	5	125265057	125265057	NA	A/G	A	G	G	NA	NA	intergenic_variant	DNA methylation variation (age effect)	30348214	ancient	EHG	0.0324	0-529	0.1	0.799064	0.731	RPSAP37	NA
rs5008649	control	5	125355100	125355100	NA	C/A/G	C	G	C	NA	NA	intergenic_variant	NA	NA	ancient	ALL	0.0699	0-529	0.0002549	0.70848	0.958	RPSAP37	NA
rs5008649	control	5	125355100	125355100	NA	C/A/G	C	G	C	NA	NA	intergenic_variant	NA	NA	ancient	ANA	0.0337	0-529	0.0012587	0.795161	0.958	RPSAP37	NA
rs5008649	control	5	125355100	125355100	NA	C/A/G	C	G	C	NA	NA	intergenic_variant	NA	NA	ancient	CHG	0.7908	0-529	0.0026475	0.20853	0.958	RPSAP37	NA
rs5008649	control	5	125355100	125355100	NA	C/A/G	C	G	C	NA	NA	intergenic_variant	NA	NA	ancient	WHG	0.0251	0-529	-0.0001573	0.822716	0.958	RPSAP37	NA
rs5008649	control	5	125355100	125355100	NA	C/A/G	C	G	C	NA	NA	intergenic_variant	NA	NA	ancient	EHG	0.4847	0-529	0.0025771	0.32483	0.958	RPSAP37	NA
rs1809930	control	5	125357144	125357144	NA	C/T	C	T	T	NA	NA	intergenic_variant	NA	NA	ancient	ALL	0.6134	0-529	-0.0022353	0.26803	0.959	RPSAP37	NA
rs1809930	control	5	125357144	125357144	NA	C/T	C	T	T	NA	NA	intergenic_variant	NA	NA	ancient	ANA	2.1818	0-529	-0.0038194	0.0367146	0.959	RPSAP37	NA
rs1809930	control	5	125357144	125357144	NA	C/T	C	T	T	NA	NA	intergenic_variant	NA	NA	ancient	CHG	0.0607	0-529	0.0004991	0.727521	0.959	RPSAP37	NA
rs1809930	control	5	125357144	125357144	NA	C/T	C	T	T	NA	NA	intergenic_variant	NA	NA	ancient	WHG	0.1053	0-529	-0.0015029	0.646298	0.959	RPSAP37	NA
rs1809930	control	5	125357144	125357144	NA	C/T	C	T	T	NA	NA	intergenic_variant	NA	NA	ancient	EHG	0.5755	0-529	0.0017198	0.28334	0.959	RPSAP37	NA
rs3849060	control	5	125357755	125357755	NA	A/T	A	T	A	NA	NA	intergenic_variant	NA	NA	ancient	ALL	0.8675	0-529	-0.0015245	0.187774	0.956	RPSAP37	NA
rs3849060	control	5	125357755	125357755	NA	A/T	A	T	A	NA	NA	intergenic_variant	NA	NA	ancient	ANA	2.5752	0-529	-0.0051162	0.023241	0.956	RPSAP37	NA
rs3849060	control	5	125357755	125357755	NA	A/T	A	T	A	NA	NA	intergenic_variant	NA	NA	ancient	CHG	0.0051	0-529	5.96e-05	0.919554	0.956	RPSAP37	NA
rs3849060	control	5	125357755	125357755	NA	A/T	A	T	A	NA	NA	intergenic_variant	NA	NA	ancient	WHG	0.0862	0-529	-0.0004502	0.677988	0.956	RPSAP37	NA
rs3849060	control	5	125357755	125357755	NA	A/T	A	T	A	NA	NA	intergenic_variant	NA	NA	ancient	EHG	0.7395	0-529	0.0030166	0.223931	0.956	RPSAP37	NA
rs138831301	control	5	125361229	125361229	NA	G/A	G	A	A	NA	NA	intergenic_variant	NA	NA	ancient	ALL	0.0059	0-529	0.0016982	0.913498	0.653	RP11-114J13.1	NA
rs138831301	control	5	125361229	125361229	NA	G/A	G	A	A	NA	NA	intergenic_variant	NA	NA	ancient	ANA	0.0096	0-529	0.0023818	0.889795	0.653	RP11-114J13.1	NA
rs138831301	control	5	125361229	125361229	NA	G/A	G	A	A	NA	NA	intergenic_variant	NA	NA	ancient	CHG	0.0217	0-529	0.1	0.834974	0.653	RP11-114J13.1	NA
rs138831301	control	5	125361229	125361229	NA	G/A	G	A	A	NA	NA	intergenic_variant	NA	NA	ancient	WHG	2.3694	0-529	0.1	0.0294896	0.653	RP11-114J13.1	NA
rs138831301	control	5	125361229	125361229	NA	G/A	G	A	A	NA	NA	intergenic_variant	NA	NA	ancient	EHG	0.0125	0-529	0.0009385	0.874367	0.653	RP11-114J13.1	NA
rs6890297	control	5	125361520	125361520	NA	C/A/G/T	T	C	T	NA	NA	intergenic_variant	NA	NA	ancient	ALL	0.7619	0-529	0.0014024	0.217045	0.959	RP11-114J13.1	NA
rs6890297	control	5	125361520	125361520	NA	C/A/G/T	T	C	T	NA	NA	intergenic_variant	NA	NA	ancient	ANA	0.4559	0-529	0.0025283	0.339637	0.959	RP11-114J13.1	NA
rs6890297	control	5	125361520	125361520	NA	C/A/G/T	T	C	T	NA	NA	intergenic_variant	NA	NA	ancient	CHG	-0.0154	0-529	0.000331	1	0.959	RP11-114J13.1	NA
rs6890297	control	5	125361520	125361520	NA	C/A/G/T	T	C	T	NA	NA	intergenic_variant	NA	NA	ancient	WHG	0.7527	0-529	0.0028701	0.219842	0.959	RP11-114J13.1	NA
rs6890297	control	5	125361520	125361520	NA	C/A/G/T	T	C	T	NA	NA	intergenic_variant	NA	NA	ancient	EHG	0.2706	0-529	0.0019912	0.461936	0.959	RP11-114J13.1	NA
rs75029938	gwas	5	125773333	125773333	T	C/T	C	T	T	NA	NA	intron_variant	Type 2 diabetes and end-stage kidney disease in APOL1 risk genotype negative individuals	31092297	ancient	ALL	0.0013	0-529	-5.96e-05	0.959333	0.82	GRAMD3 / RP11-517I3.1	NA
rs75029938	gwas	5	125773333	125773333	T	C/T	C	T	T	NA	NA	intron_variant	Type 2 diabetes and end-stage kidney disease in APOL1 risk genotype negative individuals	31092297	ancient	ANA	0.16	0-529	-0.003163	0.571608	0.82	GRAMD3 / RP11-517I3.1	NA
rs75029938	gwas	5	125773333	125773333	T	C/T	C	T	T	NA	NA	intron_variant	Type 2 diabetes and end-stage kidney disease in APOL1 risk genotype negative individuals	31092297	ancient	CHG	0.156	0-529	-0.0029893	0.576455	0.82	GRAMD3 / RP11-517I3.1	NA
rs75029938	gwas	5	125773333	125773333	T	C/T	C	T	T	NA	NA	intron_variant	Type 2 diabetes and end-stage kidney disease in APOL1 risk genotype negative individuals	31092297	ancient	WHG	0.051	0-529	0.1	0.749443	0.82	GRAMD3 / RP11-517I3.1	NA
rs75029938	gwas	5	125773333	125773333	T	C/T	C	T	T	NA	NA	intron_variant	Type 2 diabetes and end-stage kidney disease in APOL1 risk genotype negative individuals	31092297	ancient	EHG	0.0308	0-529	0.1	0.803985	0.82	GRAMD3 / RP11-517I3.1	NA
rs13182402	gwas	5	125918148	125918148	G	A/G	A	G	G	NA	NA	intron_variant	Osteoporosis	20072603	ancient	ALL	0.325	0-529	-0.0014756	0.420113	0.954	ALDH7A1	NA
rs13182402	gwas	5	125918148	125918148	G	A/G	A	G	G	NA	NA	intron_variant	Osteoporosis	20072603	ancient	ANA	0.7658	0-529	0.0055556	0.215872	0.954	ALDH7A1	NA
rs13182402	gwas	5	125918148	125918148	G	A/G	A	G	G	NA	NA	intron_variant	Osteoporosis	20072603	ancient	CHG	0.3191	0-529	-0.0033095	0.424363	0.954	ALDH7A1	NA
rs13182402	gwas	5	125918148	125918148	G	A/G	A	G	G	NA	NA	intron_variant	Osteoporosis	20072603	ancient	WHG	0.0007	0-529	1.08e-05	0.970153	0.954	ALDH7A1	NA
rs13182402	gwas	5	125918148	125918148	G	A/G	A	G	G	NA	NA	intron_variant	Osteoporosis	20072603	ancient	EHG	3.8523	0-529	-0.0086806	0.00550803	0.954	ALDH7A1	NA
rs6882015	gwas	5	125937190	125937190	G	G/A	G	A	A	NA	NA	intron_variant	Core binding factor acute myeloid leukemia	27903959	ancient	ALL	0.9126	0-529	-0.0032119	0.176696	0.948	PHAX	NA
rs6882015	gwas	5	125937190	125937190	G	G/A	G	A	A	NA	NA	intron_variant	Core binding factor acute myeloid leukemia	27903959	ancient	ANA	0.0337	0-529	-0.0015517	0.795161	0.948	PHAX	NA
rs6882015	gwas	5	125937190	125937190	G	G/A	G	A	A	NA	NA	intron_variant	Core binding factor acute myeloid leukemia	27903959	ancient	CHG	3.4192	0-529	-0.0067979	0.00892187	0.948	PHAX	NA
rs6882015	gwas	5	125937190	125937190	G	G/A	G	A	A	NA	NA	intron_variant	Core binding factor acute myeloid leukemia	27903959	ancient	WHG	0.4593	0-529	-0.0018174	0.337843	0.948	PHAX	NA
rs6882015	gwas	5	125937190	125937190	G	G/A	G	A	A	NA	NA	intron_variant	Core binding factor acute myeloid leukemia	27903959	ancient	EHG	0.3518	0-529	-0.0026748	0.401577	0.948	PHAX	NA
rs2271352	gwas	5	126091428	126091428	C	G/C	G	C	C	NA	NA	intron_variant	Basophil percentage of granulocytes; Basophil percentage of white cells; White blood cell count (basophil)	27863252	ancient	ALL	0.0318	0-529	0.0002061	0.800894	0.866	RP11-434D11.4	NA
rs2271352	gwas	5	126091428	126091428	C	G/C	G	C	C	NA	NA	intron_variant	Basophil percentage of granulocytes; Basophil percentage of white cells; White blood cell count (basophil)	27863252	ancient	ANA	0.0741	0-529	0.0010362	0.700261	0.866	RP11-434D11.4	NA
rs2271352	gwas	5	126091428	126091428	C	G/C	G	C	C	NA	NA	intron_variant	Basophil percentage of granulocytes; Basophil percentage of white cells; White blood cell count (basophil)	27863252	ancient	CHG	1.3242	0-529	0.009706	0.103654	0.866	RP11-434D11.4	NA
rs2271352	gwas	5	126091428	126091428	C	G/C	G	C	C	NA	NA	intron_variant	Basophil percentage of granulocytes; Basophil percentage of white cells; White blood cell count (basophil)	27863252	ancient	WHG	0.9741	0-529	0.0035537	0.162781	0.866	RP11-434D11.4	NA
rs2271352	gwas	5	126091428	126091428	C	G/C	G	C	C	NA	NA	intron_variant	Basophil percentage of granulocytes; Basophil percentage of white cells; White blood cell count (basophil)	27863252	ancient	EHG	5.3025	0-529	0.0081651	0.00112782	0.866	RP11-434D11.4	NA
rs140680370	gwas	5	126116200	126116200	A	G/A	G	A	A	NA	NA	intron_variant	Body fat percentage	31752434	ancient	ALL	3.5467	0-529	0.0674208	0.00773683	0.642	LMNB1	NA
rs140680370	gwas	5	126116200	126116200	A	G/A	G	A	A	NA	NA	intron_variant	Body fat percentage	31752434	ancient	ANA	0.0378	0-529	0.1	0.783351	0.642	LMNB1	NA
rs140680370	gwas	5	126116200	126116200	A	G/A	G	A	A	NA	NA	intron_variant	Body fat percentage	31752434	ancient	CHG	0.0222	0-529	0.1	0.833111	0.642	LMNB1	NA
rs140680370	gwas	5	126116200	126116200	A	G/A	G	A	A	NA	NA	intron_variant	Body fat percentage	31752434	ancient	WHG	0.049	0-529	0.1	0.754243	0.642	LMNB1	NA
rs140680370	gwas	5	126116200	126116200	A	G/A	G	A	A	NA	NA	intron_variant	Body fat percentage	31752434	ancient	EHG	17.7869	0-529	0.0348252	2.45568e-09	0.642	LMNB1	NA
rs36105360	gwas	5	126161690	126161690	T	C/T	C	T	T	T	likely_benign/not_provided	missense_variant	Blood protein levels	29875488; 30072576	ancient	ALL	2.9884	0-529	0.0705674	0.0144953	0.606	LMNB1	NA
rs36105360	gwas	5	126161690	126161690	T	C/T	C	T	T	T	likely_benign/not_provided	missense_variant	Blood protein levels	29875488; 30072576	ancient	ANA	5.5932	0-529	0.0403701	0.000823991	0.606	LMNB1	NA
rs36105360	gwas	5	126161690	126161690	T	C/T	C	T	T	T	likely_benign/not_provided	missense_variant	Blood protein levels	29875488; 30072576	ancient	CHG	2.4458	0-529	0.0988343	0.0269877	0.606	LMNB1	NA
rs36105360	gwas	5	126161690	126161690	T	C/T	C	T	T	T	likely_benign/not_provided	missense_variant	Blood protein levels	29875488; 30072576	ancient	WHG	0.722	0-529	0.1	0.229493	0.606	LMNB1	NA
rs36105360	gwas	5	126161690	126161690	T	C/T	C	T	T	T	likely_benign/not_provided	missense_variant	Blood protein levels	29875488; 30072576	ancient	EHG	0.0315	0-529	0.1	0.801816	0.606	LMNB1	NA
rs12655258	gwas	5	126267351	126267351	NA	C/T	T	C	T	NA	NA	intron_variant	Serum metabolite levels (CMS)	31636271	ancient	ALL	1.5292	0-529	-0.0247451	0.0803207	0.932	2023-03-03	NA
rs12655258	gwas	5	126267351	126267351	NA	C/T	T	C	T	NA	NA	intron_variant	Serum metabolite levels (CMS)	31636271	ancient	ANA	0.0389	0-529	-0.1	0.780301	0.932	2023-03-03	NA
rs12655258	gwas	5	126267351	126267351	NA	C/T	T	C	T	NA	NA	intron_variant	Serum metabolite levels (CMS)	31636271	ancient	CHG	1.3483	0-529	-0.0163682	0.100562	0.932	2023-03-03	NA
rs12655258	gwas	5	126267351	126267351	NA	C/T	T	C	T	NA	NA	intron_variant	Serum metabolite levels (CMS)	31636271	ancient	WHG	0.05	0-529	-0.1	0.75183	0.932	2023-03-03	NA
rs12655258	gwas	5	126267351	126267351	NA	C/T	T	C	T	NA	NA	intron_variant	Serum metabolite levels (CMS)	31636271	ancient	EHG	0.0334	0-529	-0.1	0.796054	0.932	2023-03-03	NA
rs12656223	gwas	5	126369254	126369254	NA	C/G	G	C	G	NA	NA	upstream_gene_variant	Adolescent idiopathic scoliosis	30019117	ancient	ALL	-0.0054	0-529	-0.0007216	1	0.978	2023-03-03	NA
rs12656223	gwas	5	126369254	126369254	NA	C/G	G	C	G	NA	NA	upstream_gene_variant	Adolescent idiopathic scoliosis	30019117	ancient	ANA	0.8866	0-529	0.0135362	0.182987	0.978	2023-03-03	NA
rs12656223	gwas	5	126369254	126369254	NA	C/G	G	C	G	NA	NA	upstream_gene_variant	Adolescent idiopathic scoliosis	30019117	ancient	CHG	1.3911	0-529	-0.0210557	0.0953172	0.978	2023-03-03	NA
rs12656223	gwas	5	126369254	126369254	NA	C/G	G	C	G	NA	NA	upstream_gene_variant	Adolescent idiopathic scoliosis	30019117	ancient	WHG	0.1905	0-529	0.0033095	0.537069	0.978	2023-03-03	NA
rs12656223	gwas	5	126369254	126369254	NA	C/G	G	C	G	NA	NA	upstream_gene_variant	Adolescent idiopathic scoliosis	30019117	ancient	EHG	0.098	0-529	-0.0021865	0.657969	0.978	2023-03-03	NA
rs3936305	gwas	5	126433164	126433164	NA	T/G	G	T	T	NA	NA	TF_binding_site_variant	Lung function (FEV1/FVC)	30595370	ancient	ALL	0.4076	0-529	-0.0009385	0.366587	0.977	C5orf63	NA
rs3936305	gwas	5	126433164	126433164	NA	T/G	G	T	T	NA	NA	TF_binding_site_variant	Lung function (FEV1/FVC)	30595370	ancient	ANA	0.306	0-529	0.0025283	0.434036	0.977	C5orf63	NA
rs3936305	gwas	5	126433164	126433164	NA	T/G	G	T	T	NA	NA	TF_binding_site_variant	Lung function (FEV1/FVC)	30595370	ancient	CHG	0.2991	0-529	-0.0016221	0.439266	0.977	C5orf63	NA
rs3936305	gwas	5	126433164	126433164	NA	T/G	G	T	T	NA	NA	TF_binding_site_variant	Lung function (FEV1/FVC)	30595370	ancient	WHG	5.6123	0-529	-0.0061416	0.000807202	0.977	C5orf63	NA
rs3936305	gwas	5	126433164	126433164	NA	T/G	G	T	T	NA	NA	TF_binding_site_variant	Lung function (FEV1/FVC)	30595370	ancient	EHG	-0.0289	0-529	-0.0004287	1	0.977	C5orf63	NA
rs2673748	gwas	5	127069127	127069127	NA	A/G	G	A	G	NA	NA	intron_variant	Red cell distribution width	30595370	ancient	ALL	0.364	0-529	0.0008897	0.393532	0.948	CTC-228N24.1	NA
rs2673748	gwas	5	127069127	127069127	NA	A/G	G	A	G	NA	NA	intron_variant	Red cell distribution width	30595370	ancient	ANA	0.1223	0-529	0.0016738	0.620903	0.948	CTC-228N24.1	NA
rs2673748	gwas	5	127069127	127069127	NA	A/G	G	A	G	NA	NA	intron_variant	Red cell distribution width	30595370	ancient	CHG	0.2836	0-529	0.0017198	0.451374	0.948	CTC-228N24.1	NA
rs2673748	gwas	5	127069127	127069127	NA	A/G	G	A	G	NA	NA	intron_variant	Red cell distribution width	30595370	ancient	WHG	0.2209	0-529	0.0018203	0.506255	0.948	CTC-228N24.1	NA
rs2673748	gwas	5	127069127	127069127	NA	A/G	G	A	G	NA	NA	intron_variant	Red cell distribution width	30595370	ancient	EHG	1.7541	0-529	0.0048232	0.0610658	0.948	CTC-228N24.1	NA
rs7708799	gwas	5	127239361	127239361	NA	A/G	G	A	G	NA	NA	intron_variant	Red blood cell count	30595370	ancient	ALL	0.603	0-529	-0.0019639	0.272126	0.939	CTC-228N24.1	NA
rs7708799	gwas	5	127239361	127239361	NA	A/G	G	A	G	NA	NA	intron_variant	Red blood cell count	30595370	ancient	ANA	0.0155	0-529	-0.0004502	0.86024	0.939	CTC-228N24.1	NA
rs7708799	gwas	5	127239361	127239361	NA	A/G	G	A	G	NA	NA	intron_variant	Red blood cell count	30595370	ancient	CHG	0.0401	0-529	-0.0007432	0.777027	0.939	CTC-228N24.1	NA
rs7708799	gwas	5	127239361	127239361	NA	A/G	G	A	G	NA	NA	intron_variant	Red blood cell count	30595370	ancient	WHG	3.7068	0-529	-0.005626	0.00647327	0.939	CTC-228N24.1	NA
rs7708799	gwas	5	127239361	127239361	NA	A/G	G	A	G	NA	NA	intron_variant	Red blood cell count	30595370	ancient	EHG	1.3913	0-529	-0.0040635	0.0952934	0.939	CTC-228N24.1	NA
rs185689480	gwas	5	127521757	127521757	NA	T/A	T	A	A	NA	NA	intron_variant	Red cell distribution width	30595370	ancient	ALL	2.8678	0-529	0.1	0.0166244	0.578	SLC12A2	NA
rs185689480	gwas	5	127521757	127521757	NA	T/A	T	A	A	NA	NA	intron_variant	Red cell distribution width	30595370	ancient	ANA	6.6521	0-529	0.1	0.000264812	0.578	SLC12A2	NA
rs185689480	gwas	5	127521757	127521757	NA	T/A	T	A	A	NA	NA	intron_variant	Red cell distribution width	30595370	ancient	CHG	0.0232	0-529	0.1	0.82945	0.578	SLC12A2	NA
rs185689480	gwas	5	127521757	127521757	NA	T/A	T	A	A	NA	NA	intron_variant	Red cell distribution width	30595370	ancient	WHG	0.0537	0-529	0.1	0.743124	0.578	SLC12A2	NA
rs185689480	gwas	5	127521757	127521757	NA	T/A	T	A	A	NA	NA	intron_variant	Red cell distribution width	30595370	ancient	EHG	0.0306	0-529	0.1	0.804609	0.578	SLC12A2	NA
rs36704	gwas	5	127554218	127554218	NA	C/T	C	T	T	NA	NA	intergenic_variant	Height	31562340	ancient	ALL	1.3564	0-529	-0.0020616	0.0995461	0.959	SLC12A2	NA
rs36704	gwas	5	127554218	127554218	NA	C/T	C	T	T	NA	NA	intergenic_variant	Height	31562340	ancient	ANA	0.1488	0-529	-0.0007432	0.585391	0.959	SLC12A2	NA
rs36704	gwas	5	127554218	127554218	NA	C/T	C	T	T	NA	NA	intergenic_variant	Height	31562340	ancient	CHG	0.7803	0-529	-0.0025987	0.211577	0.959	SLC12A2	NA
rs36704	gwas	5	127554218	127554218	NA	C/T	C	T	T	NA	NA	intergenic_variant	Height	31562340	ancient	WHG	0.7556	0-529	-0.0018418	0.218956	0.959	SLC12A2	NA
rs36704	gwas	5	127554218	127554218	NA	C/T	C	T	T	NA	NA	intergenic_variant	Height	31562340	ancient	EHG	0.744	0-529	0.0032119	0.222527	0.959	SLC12A2	NA
rs42916	gwas	5	127560659	127560659	C	C/A/T	C	A	C	NA	NA	intergenic_variant	Heel bone mineral density	30048462; 30598549	ancient	ALL	2.5804	0-529	-0.0052626	0.0231023	0.941	FBN2	NA
rs42916	gwas	5	127560659	127560659	C	C/A/T	C	A	C	NA	NA	intergenic_variant	Heel bone mineral density	30048462; 30598549	ancient	ANA	-0.0191	0-529	0.0005263	1	0.941	FBN2	NA
rs42916	gwas	5	127560659	127560659	C	C/A/T	C	A	C	NA	NA	intergenic_variant	Heel bone mineral density	30048462; 30598549	ancient	CHG	0.259	0-529	-0.0015245	0.471696	0.941	FBN2	NA
rs42916	gwas	5	127560659	127560659	C	C/A/T	C	A	C	NA	NA	intergenic_variant	Heel bone mineral density	30048462; 30598549	ancient	WHG	1.9451	0-529	-0.0077745	0.0485686	0.941	FBN2	NA
rs42916	gwas	5	127560659	127560659	C	C/A/T	C	A	C	NA	NA	intergenic_variant	Heel bone mineral density	30048462; 30598549	ancient	EHG	4.1473	0-529	-0.0129502	0.00397631	0.941	FBN2	NA
rs154001	gwas	5	127685135	127685135	NA	C/G/T	C	T	C	T	benign	missense_variant	Height; Intraocular pressure	29617998; 30595370; 31562340	ancient	ALL	2.244	0-529	0.0027208	0.0341336	0.948	FBN2	NA
rs154001	gwas	5	127685135	127685135	NA	C/G/T	C	T	C	T	benign	missense_variant	Height; Intraocular pressure	29617998; 30595370; 31562340	ancient	ANA	-0.0191	0-529	-0.0002333	1	0.948	FBN2	NA
rs154001	gwas	5	127685135	127685135	NA	C/G/T	C	T	C	T	benign	missense_variant	Height; Intraocular pressure	29617998; 30595370; 31562340	ancient	CHG	2.2104	0-529	0.0060927	0.0355034	0.948	FBN2	NA
rs154001	gwas	5	127685135	127685135	NA	C/G/T	C	T	C	T	benign	missense_variant	Height; Intraocular pressure	29617998; 30595370; 31562340	ancient	WHG	0.4507	0-529	0.0021865	0.342407	0.948	FBN2	NA
rs154001	gwas	5	127685135	127685135	NA	C/G/T	C	T	C	T	benign	missense_variant	Height; Intraocular pressure	29617998; 30595370; 31562340	ancient	EHG	0.0261	0-529	0.0012587	0.819278	0.948	FBN2	NA
rs72785129	gwas	5	127699363	127699363	NA	C/T	C	T	T	NA	NA	intron_variant	Waist circumference adjusted for body mass index	31669095	ancient	ALL	2.1505	0-529	0.006288	0.03809	0.887	FBN2	NA
rs72785129	gwas	5	127699363	127699363	NA	C/T	C	T	T	NA	NA	intron_variant	Waist circumference adjusted for body mass index	31669095	ancient	ANA	0.7347	0-529	0.0026963	0.22544	0.887	FBN2	NA
rs72785129	gwas	5	127699363	127699363	NA	C/T	C	T	T	NA	NA	intron_variant	Waist circumference adjusted for body mass index	31669095	ancient	CHG	2.1101	0-529	0.015587	0.0399455	0.887	FBN2	NA
rs72785129	gwas	5	127699363	127699363	NA	C/T	C	T	T	NA	NA	intron_variant	Waist circumference adjusted for body mass index	31669095	ancient	WHG	0.0508	0-529	0.1	0.749918	0.887	FBN2	NA
rs72785129	gwas	5	127699363	127699363	NA	C/T	C	T	T	NA	NA	intron_variant	Waist circumference adjusted for body mass index	31669095	ancient	EHG	0.0293	0-529	0.1	0.808723	0.887	FBN2	NA
rs813308	gwas	5	127772080	127772080	NA	T/C	C	T	T	NA	NA	intron_variant	Gut microbiota relative abundance (bacterial taxa)	31519223	ancient	ALL	5.4759	0-529	0.0056044	0.000935127	0.957	FBN2	NA
rs813308	gwas	5	127772080	127772080	NA	T/C	C	T	T	NA	NA	intron_variant	Gut microbiota relative abundance (bacterial taxa)	31519223	ancient	ANA	2.0903	0-529	0.0047744	0.0408892	0.957	FBN2	NA
rs813308	gwas	5	127772080	127772080	NA	T/C	C	T	T	NA	NA	intron_variant	Gut microbiota relative abundance (bacterial taxa)	31519223	ancient	CHG	1.304	0-529	0.0043565	0.106326	0.957	FBN2	NA
rs813308	gwas	5	127772080	127772080	NA	T/C	C	T	T	NA	NA	intron_variant	Gut microbiota relative abundance (bacterial taxa)	31519223	ancient	WHG	3.8568	0-529	0.0046495	0.00548063	0.957	FBN2	NA
rs813308	gwas	5	127772080	127772080	NA	T/C	C	T	T	NA	NA	intron_variant	Gut microbiota relative abundance (bacterial taxa)	31519223	ancient	EHG	6.8592	0-529	0.007335	0.000212364	0.957	FBN2	NA
rs4836373	gwas	5	127787610	127787610	NA	T/A/C	C	T	T	NA	NA	intron_variant	Heel bone mineral density	30048462; 30595370	ancient	ALL	4.9706	0-529	0.0052382	0.0016162	0.966	FBN2	NA
rs4836373	gwas	5	127787610	127787610	NA	T/A/C	C	T	T	NA	NA	intron_variant	Heel bone mineral density	30048462; 30595370	ancient	ANA	0.7933	0-529	0.0032119	0.207813	0.966	FBN2	NA
rs4836373	gwas	5	127787610	127787610	NA	T/A/C	C	T	T	NA	NA	intron_variant	Heel bone mineral density	30048462; 30595370	ancient	CHG	1.5059	0-529	0.0038682	0.0826605	0.966	FBN2	NA
rs4836373	gwas	5	127787610	127787610	NA	T/A/C	C	T	T	NA	NA	intron_variant	Heel bone mineral density	30048462; 30595370	ancient	WHG	2.032	0-529	0.0041152	0.0438066	0.966	FBN2	NA
rs4836373	gwas	5	127787610	127787610	NA	T/A/C	C	T	T	NA	NA	intron_variant	Heel bone mineral density	30048462; 30595370	ancient	EHG	7.419	0-529	0.0075547	0.000117151	0.966	FBN2	NA
rs17677603	gwas	5	127857493	127857493	NA	A/G	G	A	G	NA	NA	intron_variant	Cardiovascular disease; Medication use (beta blocking agents); Systolic blood pressure	30595370; 31015401	ancient	ALL	5.9226	0-529	0.0056044	0.000578102	0.977	FBN2	NA
rs17677603	gwas	5	127857493	127857493	NA	A/G	G	A	G	NA	NA	intron_variant	Cardiovascular disease; Medication use (beta blocking agents); Systolic blood pressure	30595370; 31015401	ancient	ANA	1.0916	0-529	0.0033311	0.139524	0.977	FBN2	NA
rs17677603	gwas	5	127857493	127857493	NA	A/G	G	A	G	NA	NA	intron_variant	Cardiovascular disease; Medication use (beta blocking agents); Systolic blood pressure	30595370; 31015401	ancient	CHG	1.146	0-529	0.0041396	0.130042	0.977	FBN2	NA
rs17677603	gwas	5	127857493	127857493	NA	A/G	G	A	G	NA	NA	intron_variant	Cardiovascular disease; Medication use (beta blocking agents); Systolic blood pressure	30595370; 31015401	ancient	WHG	1.4694	0-529	0.0035537	0.086475	0.977	FBN2	NA
rs17677603	gwas	5	127857493	127857493	NA	A/G	G	A	G	NA	NA	intron_variant	Cardiovascular disease; Medication use (beta blocking agents); Systolic blood pressure	30595370; 31015401	ancient	EHG	5.9429	0-529	0.0068956	0.000565635	0.977	FBN2	NA
rs6595838	gwas	5	127868199	127868199	A	G/A	A	G	A	NA	NA	intron_variant	Pulse pressure; Systolic blood pressure	27841878; 28135244; 30578418	ancient	ALL	0.6787	0-529	0.0014268	0.243989	0.974	FBN2	NA
rs6595838	gwas	5	127868199	127868199	A	G/A	A	G	A	NA	NA	intron_variant	Pulse pressure; Systolic blood pressure	27841878; 28135244; 30578418	ancient	ANA	0.2411	0-529	0.0015733	0.487427	0.974	FBN2	NA
rs6595838	gwas	5	127868199	127868199	A	G/A	A	G	A	NA	NA	intron_variant	Pulse pressure; Systolic blood pressure	27841878; 28135244; 30578418	ancient	CHG	0.915	0-529	-0.0039931	0.176128	0.974	FBN2	NA
rs6595838	gwas	5	127868199	127868199	A	G/A	A	G	A	NA	NA	intron_variant	Pulse pressure; Systolic blood pressure	27841878; 28135244; 30578418	ancient	WHG	0.1167	0-529	0.0015029	0.629014	0.974	FBN2	NA
rs6595838	gwas	5	127868199	127868199	A	G/A	A	G	A	NA	NA	intron_variant	Pulse pressure; Systolic blood pressure	27841878; 28135244; 30578418	ancient	EHG	2.3574	0-529	0.0041612	0.029904	0.974	FBN2	NA
rs35079125	gwas	5	127876229	127876229	G	G/A/C	A	G	A	NA	NA	5_prime_UTR_variant	Heel bone mineral density (MTAG); Total body bone mineral density (MTAG)	30690781	ancient	ALL	6.3084	0-529	0.0059462	0.000382295	0.984	FBN2 / SLC27A6	NA
rs35079125	gwas	5	127876229	127876229	G	G/A/C	A	G	A	NA	NA	5_prime_UTR_variant	Heel bone mineral density (MTAG); Total body bone mineral density (MTAG)	30690781	ancient	ANA	0.4375	0-529	0.0022081	0.349575	0.984	FBN2 / SLC27A6	NA
rs35079125	gwas	5	127876229	127876229	G	G/A/C	A	G	A	NA	NA	5_prime_UTR_variant	Heel bone mineral density (MTAG); Total body bone mineral density (MTAG)	30690781	ancient	CHG	1.3507	0-529	0.0035264	0.10026	0.984	FBN2 / SLC27A6	NA
rs35079125	gwas	5	127876229	127876229	G	G/A/C	A	G	A	NA	NA	5_prime_UTR_variant	Heel bone mineral density (MTAG); Total body bone mineral density (MTAG)	30690781	ancient	WHG	2.0835	0-529	0.0029649	0.0412187	0.984	FBN2 / SLC27A6	NA
rs35079125	gwas	5	127876229	127876229	G	G/A/C	A	G	A	NA	NA	5_prime_UTR_variant	Heel bone mineral density (MTAG); Total body bone mineral density (MTAG)	30690781	ancient	EHG	1.1247	0-529	0.0039443	0.133666	0.984	FBN2 / SLC27A6	NA
rs6595839	gwas	5	127881566	127881566	T	C/T	T	C	T	NA	NA	intron_variant	Medication use (calcium channel blockers)	31015401	ancient	ALL	7.9598	0-529	0.0054063	6.60908e-05	0.981	FBN2 / SLC27A6	NA
rs6595839	gwas	5	127881566	127881566	T	C/T	T	C	T	NA	NA	intron_variant	Medication use (calcium channel blockers)	31015401	ancient	ANA	0.5301	0-529	0.0034072	0.30317	0.981	FBN2 / SLC27A6	NA
rs6595839	gwas	5	127881566	127881566	T	C/T	T	C	T	NA	NA	intron_variant	Medication use (calcium channel blockers)	31015401	ancient	CHG	1.4683	0-529	0.0047744	0.0865928	0.981	FBN2 / SLC27A6	NA
rs6595839	gwas	5	127881566	127881566	T	C/T	T	C	T	NA	NA	intron_variant	Medication use (calcium channel blockers)	31015401	ancient	WHG	2.604	0-529	0.0034288	0.0224832	0.981	FBN2 / SLC27A6	NA
rs6595839	gwas	5	127881566	127881566	T	C/T	T	C	T	NA	NA	intron_variant	Medication use (calcium channel blockers)	31015401	ancient	EHG	2.7853	0-529	0.0044542	0.0182645	0.981	FBN2 / SLC27A6	NA
rs11743404	gwas	5	128016163	128016163	C	T/C	T	C	C	NA	NA	intron_variant	Medication use (agents acting on the renin-angiotensin system)	31015401	ancient	ALL	8.6785	0-529	0.0077773	3.09755e-05	0.923	CTC-573M9.1 / SLC27A6	NA
rs11743404	gwas	5	128016163	128016163	C	T/C	T	C	C	NA	NA	intron_variant	Medication use (agents acting on the renin-angiotensin system)	31015401	ancient	ANA	2.7731	0-529	0.0055556	0.0185209	0.923	CTC-573M9.1 / SLC27A6	NA
rs11743404	gwas	5	128016163	128016163	C	T/C	T	C	C	NA	NA	intron_variant	Medication use (agents acting on the renin-angiotensin system)	31015401	ancient	CHG	5.4331	0-529	0.0119033	0.000979353	0.923	CTC-573M9.1 / SLC27A6	NA
rs11743404	gwas	5	128016163	128016163	C	T/C	T	C	C	NA	NA	intron_variant	Medication use (agents acting on the renin-angiotensin system)	31015401	ancient	WHG	3.7049	0-529	0.0087783	0.00648695	0.923	CTC-573M9.1 / SLC27A6	NA
rs11743404	gwas	5	128016163	128016163	C	T/C	T	C	C	NA	NA	intron_variant	Medication use (agents acting on the renin-angiotensin system)	31015401	ancient	EHG	2.7455	0-529	0.0113877	0.0191146	0.923	CTC-573M9.1 / SLC27A6	NA
rs77884860	gwas	5	128209453	128209453	NA	C/T	C	T	T	NA	NA	intron_variant	Red cell distribution width	30595370	ancient	ALL	0.4113	0-529	-0.0074815	0.364421	0.815	SLC27A6	NA
rs77884860	gwas	5	128209453	128209453	NA	C/T	C	T	T	NA	NA	intron_variant	Red cell distribution width	30595370	ancient	ANA	1.6836	0-529	-0.0156846	0.0665067	0.815	SLC27A6	NA
rs77884860	gwas	5	128209453	128209453	NA	C/T	C	T	T	NA	NA	intron_variant	Red cell distribution width	30595370	ancient	CHG	0.0211	0-529	0.1	0.837239	0.815	SLC27A6	NA
rs77884860	gwas	5	128209453	128209453	NA	C/T	C	T	T	NA	NA	intron_variant	Red cell distribution width	30595370	ancient	WHG	0.0007	0-529	-0.0001573	0.970153	0.815	SLC27A6	NA
rs77884860	gwas	5	128209453	128209453	NA	C/T	C	T	T	NA	NA	intron_variant	Red cell distribution width	30595370	ancient	EHG	0.8876	0-529	0.0566787	0.18274	0.815	SLC27A6	NA
rs13156579	control	5	128514501	128514501	NA	T/A	T	A	A	NA	NA	intergenic_variant	NA	NA	ancient	ALL	1.6193	0-529	-0.0033339	0.0719221	0.881	ISOC1	NA
rs13156579	control	5	128514501	128514501	NA	T/A	T	A	A	NA	NA	intergenic_variant	NA	NA	ancient	ANA	-0.0182	0-529	0.000624	1	0.881	ISOC1	NA
rs13156579	control	5	128514501	128514501	NA	T/A	T	A	A	NA	NA	intergenic_variant	NA	NA	ancient	CHG	0.0225	0-529	0.0002549	0.832004	0.881	ISOC1	NA
rs13156579	control	5	128514501	128514501	NA	T/A	T	A	A	NA	NA	intergenic_variant	NA	NA	ancient	WHG	0.7943	0-529	-0.0018663	0.207526	0.881	ISOC1	NA
rs13156579	control	5	128514501	128514501	NA	T/A	T	A	A	NA	NA	intergenic_variant	NA	NA	ancient	EHG	0.0469	0-529	-0.0014052	0.759401	0.881	ISOC1	NA
rs114901218	control	5	128528010	128528010	NA	T/C	T	C	C	NA	NA	intergenic_variant	NA	NA	ancient	ALL	0.104	0-529	-0.0023818	0.64834	0.905	ISOC1	NA
rs114901218	control	5	128528010	128528010	NA	T/C	T	C	C	NA	NA	intergenic_variant	NA	NA	ancient	ANA	0.3812	0-529	-0.0045302	0.382578	0.905	ISOC1	NA
rs114901218	control	5	128528010	128528010	NA	T/C	T	C	C	NA	NA	intergenic_variant	NA	NA	ancient	CHG	1.2265	0-529	0.0354873	0.1173	0.905	ISOC1	NA
rs114901218	control	5	128528010	128528010	NA	T/C	T	C	C	NA	NA	intergenic_variant	NA	NA	ancient	WHG	0.347	0-529	-0.0042861	0.404807	0.905	ISOC1	NA
rs114901218	control	5	128528010	128528010	NA	T/C	T	C	C	NA	NA	intergenic_variant	NA	NA	ancient	EHG	0.3954	0-529	-0.0072862	0.373858	0.905	ISOC1	NA
rs13157663	control	5	128532085	128532085	NA	T/C	T	C	C	NA	NA	intergenic_variant	NA	NA	ancient	ALL	0.3228	0-529	0.0011338	0.42169	0.857	ISOC1	NA
rs13157663	control	5	128532085	128532085	NA	T/C	T	C	C	NA	NA	intergenic_variant	NA	NA	ancient	ANA	0.1383	0-529	-0.0008897	0.598938	0.857	ISOC1	NA
rs13157663	control	5	128532085	128532085	NA	T/C	T	C	C	NA	NA	intergenic_variant	NA	NA	ancient	CHG	0.5555	0-529	0.0036025	0.291865	0.857	ISOC1	NA
rs13157663	control	5	128532085	128532085	NA	T/C	T	C	C	NA	NA	intergenic_variant	NA	NA	ancient	WHG	1.9834	0-529	0.005626	0.0464059	0.857	ISOC1	NA
rs13157663	control	5	128532085	128532085	NA	T/C	T	C	C	NA	NA	intergenic_variant	NA	NA	ancient	EHG	-0.0093	0-529	0.0002333	1	0.857	ISOC1	NA
rs4240409	control	5	128533515	128533515	NA	A/T	T	A	A	NA	NA	intergenic_variant	NA	NA	ancient	ALL	0.7397	0-529	0.0017686	0.223868	0.806	ISOC1	NA
rs4240409	control	5	128533515	128533515	NA	A/T	T	A	A	NA	NA	intergenic_variant	NA	NA	ancient	ANA	1.1428	0-529	0.0042861	0.13058	0.806	ISOC1	NA
rs4240409	control	5	128533515	128533515	NA	A/T	T	A	A	NA	NA	intergenic_variant	NA	NA	ancient	CHG	0.4118	0-529	0.0038466	0.36413	0.806	ISOC1	NA
rs4240409	control	5	128533515	128533515	NA	A/T	T	A	A	NA	NA	intergenic_variant	NA	NA	ancient	WHG	1.7034	0-529	0.0049697	0.0649282	0.806	ISOC1	NA
rs4240409	control	5	128533515	128533515	NA	A/T	T	A	A	NA	NA	intergenic_variant	NA	NA	ancient	EHG	0.1795	0-529	-0.0018174	0.549062	0.806	ISOC1	NA
rs76367296	control	5	128538467	128538467	NA	T/C	T	C	C	NA	NA	intergenic_variant	NA	NA	ancient	ALL	3.2405	0-529	-0.0042588	0.0109034	0.844	ISOC1	NA
rs76367296	control	5	128538467	128538467	NA	T/C	T	C	C	NA	NA	intergenic_variant	NA	NA	ancient	ANA	0.0347	0-529	-0.0009385	0.792212	0.844	ISOC1	NA
rs76367296	control	5	128538467	128538467	NA	T/C	T	C	C	NA	NA	intergenic_variant	NA	NA	ancient	CHG	0.0077	0-529	0.0013076	0.901239	0.844	ISOC1	NA
rs76367296	control	5	128538467	128538467	NA	T/C	T	C	C	NA	NA	intergenic_variant	NA	NA	ancient	WHG	1.7967	0-529	-0.0039931	0.0580094	0.844	ISOC1	NA
rs76367296	control	5	128538467	128538467	NA	T/C	T	C	C	NA	NA	intergenic_variant	NA	NA	ancient	EHG	2.7336	0-529	0.0066514	0.0193766	0.844	ISOC1	NA
rs2312252	control	5	128551758	128551758	NA	T/G	T	G	T	NA	NA	intergenic_variant	NA	NA	ancient	ALL	4.4282	0-529	0.0050673	0.00292063	0.846	ISOC1	NA
rs2312252	control	5	128551758	128551758	NA	T/G	T	G	T	NA	NA	intergenic_variant	NA	NA	ancient	ANA	1.0288	0-529	-0.0047255	0.151449	0.846	ISOC1	NA
rs2312252	control	5	128551758	128551758	NA	T/G	T	G	T	NA	NA	intergenic_variant	NA	NA	ancient	CHG	0.8445	0-529	0.0041124	0.193733	0.846	ISOC1	NA
rs2312252	control	5	128551758	128551758	NA	T/G	T	G	T	NA	NA	intergenic_variant	NA	NA	ancient	WHG	2.7225	0-529	0.0057265	0.0196244	0.846	ISOC1	NA
rs2312252	control	5	128551758	128551758	NA	T/G	T	G	T	NA	NA	intergenic_variant	NA	NA	ancient	EHG	1.7366	0-529	0.0038682	0.0623705	0.846	ISOC1	NA
rs1184334	control	5	128553667	128553667	NA	G/A	G	A	A	NA	NA	intergenic_variant	NA	NA	ancient	ALL	4.5868	0-529	0.0053115	0.00245531	0.852	ISOC1	NA
rs1184334	control	5	128553667	128553667	NA	G/A	G	A	A	NA	NA	intergenic_variant	NA	NA	ancient	ANA	0.2384	0-529	0.0011338	0.489875	0.852	ISOC1	NA
rs1184334	control	5	128553667	128553667	NA	G/A	G	A	A	NA	NA	intergenic_variant	NA	NA	ancient	CHG	0.8039	0-529	0.003087	0.204801	0.852	ISOC1	NA
rs1184334	control	5	128553667	128553667	NA	G/A	G	A	A	NA	NA	intergenic_variant	NA	NA	ancient	WHG	7.6243	0-529	0.009706	9.42466e-05	0.852	ISOC1	NA
rs1184334	control	5	128553667	128553667	NA	G/A	G	A	A	NA	NA	intergenic_variant	NA	NA	ancient	EHG	1.2117	0-529	0.0035752	0.119535	0.852	ISOC1	NA
rs13160919	control	5	128554195	128554195	NA	A/G	A	G	G	NA	NA	intergenic_variant	NA	NA	ancient	ALL	0.52	0-529	0.002501	0.307821	0.894	ISOC1	NA
rs13160919	control	5	128554195	128554195	NA	A/G	A	G	G	NA	NA	intergenic_variant	NA	NA	ancient	ANA	0.2657	0-529	-0.003163	0.466019	0.894	ISOC1	NA
rs13160919	control	5	128554195	128554195	NA	A/G	A	G	G	NA	NA	intergenic_variant	NA	NA	ancient	CHG	0.1725	0-529	0.002333	0.556957	0.894	ISOC1	NA
rs13160919	control	5	128554195	128554195	NA	A/G	A	G	G	NA	NA	intergenic_variant	NA	NA	ancient	WHG	3.304	0-529	0.1	0.0101522	0.894	ISOC1	NA
rs13160919	control	5	128554195	128554195	NA	A/G	A	G	G	NA	NA	intergenic_variant	NA	NA	ancient	EHG	0.3915	0-529	0.0042373	0.376225	0.894	ISOC1	NA
rs1183063	control	5	128556817	128556817	NA	C/T	T	C	T	NA	NA	intergenic_variant	NA	NA	ancient	ALL	3.8423	0-529	-0.0038194	0.0055694	0.843	ISOC1	NA
rs1183063	control	5	128556817	128556817	NA	C/T	T	C	T	NA	NA	intergenic_variant	NA	NA	ancient	ANA	0.1287	0-529	-0.000792	0.611912	0.843	ISOC1	NA
rs1183063	control	5	128556817	128556817	NA	C/T	T	C	T	NA	NA	intergenic_variant	NA	NA	ancient	CHG	-0.0107	0-529	0.0008193	1	0.843	ISOC1	NA
rs1183063	control	5	128556817	128556817	NA	C/T	T	C	T	NA	NA	intergenic_variant	NA	NA	ancient	WHG	5.0189	0-529	-0.0064561	0.0015336	0.843	ISOC1	NA
rs1183063	control	5	128556817	128556817	NA	C/T	T	C	T	NA	NA	intergenic_variant	NA	NA	ancient	EHG	4.0477	0-529	-0.0080947	0.00443777	0.843	ISOC1	NA
rs4554285	control	5	128560211	128560211	NA	A/G	G	A	G	NA	NA	intergenic_variant	NA	NA	ancient	ALL	0.7175	0-529	-0.0039931	0.23095	0.972	ISOC1	NA
rs4554285	control	5	128560211	128560211	NA	A/G	G	A	G	NA	NA	intergenic_variant	NA	NA	ancient	ANA	0.1577	0-529	0.0025771	0.574385	0.972	ISOC1	NA
rs4554285	control	5	128560211	128560211	NA	A/G	G	A	G	NA	NA	intergenic_variant	NA	NA	ancient	CHG	0.8004	0-529	-0.0044326	0.20579	0.972	ISOC1	NA
rs4554285	control	5	128560211	128560211	NA	A/G	G	A	G	NA	NA	intergenic_variant	NA	NA	ancient	WHG	0.0885	0-529	-0.0052138	0.673964	0.972	ISOC1	NA
rs4554285	control	5	128560211	128560211	NA	A/G	G	A	G	NA	NA	intergenic_variant	NA	NA	ancient	EHG	0.0663	0-529	-0.0009385	0.715751	0.972	ISOC1	NA
rs1017013	control	5	128560468	128560468	NA	G/T	G	T	T	NA	NA	intergenic_variant	NA	NA	ancient	ALL	0.6912	0-529	0.0039443	0.239693	0.972	ISOC1	NA
rs1017013	control	5	128560468	128560468	NA	G/T	G	T	T	NA	NA	intergenic_variant	NA	NA	ancient	ANA	0.0914	0-529	-0.0021376	0.668978	0.972	ISOC1	NA
rs1017013	control	5	128560468	128560468	NA	G/T	G	T	T	NA	NA	intergenic_variant	NA	NA	ancient	CHG	0.6939	0-529	0.0030381	0.238777	0.972	ISOC1	NA
rs1017013	control	5	128560468	128560468	NA	G/T	G	T	T	NA	NA	intergenic_variant	NA	NA	ancient	WHG	0.1761	0-529	0.0070909	0.55287	0.972	ISOC1	NA
rs1017013	control	5	128560468	128560468	NA	G/T	G	T	T	NA	NA	intergenic_variant	NA	NA	ancient	EHG	0.0104	0-529	0.0012099	0.885325	0.972	ISOC1	NA
rs1422806	control	5	128575510	128575510	NA	C/T	T	C	T	NA	NA	intergenic_variant	NA	NA	ancient	ALL	0.9697	0-529	-0.0044326	0.163734	0.958	ISOC1	NA
rs1422806	control	5	128575510	128575510	NA	C/T	T	C	T	NA	NA	intergenic_variant	NA	NA	ancient	ANA	0.1747	0-529	0.0016709	0.554453	0.958	ISOC1	NA
rs1422806	control	5	128575510	128575510	NA	C/T	T	C	T	NA	NA	intergenic_variant	NA	NA	ancient	CHG	4.107	0-529	-0.0098525	0.00415684	0.958	ISOC1	NA
rs1422806	control	5	128575510	128575510	NA	C/T	T	C	T	NA	NA	intergenic_variant	NA	NA	ancient	WHG	0.0082	0-529	0.0015029	0.8981	0.958	ISOC1	NA
rs1422806	control	5	128575510	128575510	NA	C/T	T	C	T	NA	NA	intergenic_variant	NA	NA	ancient	EHG	0.2993	0-529	0.0021104	0.439113	0.958	ISOC1	NA
rs11955975	control	5	128584594	128584594	NA	G/C	G	C	C	NA	NA	intergenic_variant	NA	NA	ancient	ALL	0.9183	0-529	0.0043349	0.17535	0.975	ISOC1	NA
rs11955975	control	5	128584594	128584594	NA	G/C	G	C	C	NA	NA	intergenic_variant	NA	NA	ancient	ANA	-0.0088	0-529	-0.0003798	1	0.975	ISOC1	NA
rs11955975	control	5	128584594	128584594	NA	G/C	G	C	C	NA	NA	intergenic_variant	NA	NA	ancient	CHG	1.4836	0-529	0.0057021	0.0849688	0.975	ISOC1	NA
rs11955975	control	5	128584594	128584594	NA	G/C	G	C	C	NA	NA	intergenic_variant	NA	NA	ancient	WHG	0.7689	0-529	-0.0103896	0.214946	0.975	ISOC1	NA
rs11955975	control	5	128584594	128584594	NA	G/C	G	C	C	NA	NA	intergenic_variant	NA	NA	ancient	EHG	0.0006	0-529	1.08e-05	0.972366	0.975	ISOC1	NA
rs11955440	control	5	128587070	128587070	NA	G/T	T	G	G	NA	NA	intergenic_variant	NA	NA	ancient	ALL	4.313	0-529	0.0040147	0.00331398	0.902	ISOC1	NA
rs11955440	control	5	128587070	128587070	NA	G/T	T	G	G	NA	NA	intergenic_variant	NA	NA	ancient	ANA	-0.0227	0-529	-0.0005263	1	0.902	ISOC1	NA
rs11955440	control	5	128587070	128587070	NA	G/T	T	G	G	NA	NA	intergenic_variant	NA	NA	ancient	CHG	0.5125	0-529	0.002501	0.311336	0.902	ISOC1	NA
rs11955440	control	5	128587070	128587070	NA	G/T	T	G	G	NA	NA	intergenic_variant	NA	NA	ancient	WHG	6.9779	0-529	0.0074327	0.000187159	0.902	ISOC1	NA
rs11955440	control	5	128587070	128587070	NA	G/T	T	G	G	NA	NA	intergenic_variant	NA	NA	ancient	EHG	1.0882	0-529	0.0039931	0.140142	0.902	ISOC1	NA
rs10038011	control	5	128593139	128593139	NA	T/A	T	A	T	NA	NA	intergenic_variant	NA	NA	ancient	ALL	4.8012	0-529	0.0044542	0.00194323	0.957	MIR4460	NA
rs10038011	control	5	128593139	128593139	NA	T/A	T	A	T	NA	NA	intergenic_variant	NA	NA	ancient	ANA	1.1379	0-529	0.0038955	0.131407	0.957	MIR4460	NA
rs10038011	control	5	128593139	128593139	NA	T/A	T	A	T	NA	NA	intergenic_variant	NA	NA	ancient	CHG	1.748	0-529	0.0041124	0.0615172	0.957	MIR4460	NA
rs10038011	control	5	128593139	128593139	NA	T/A	T	A	T	NA	NA	intergenic_variant	NA	NA	ancient	WHG	2.8824	0-529	0.0047471	0.0163503	0.957	MIR4460	NA
rs10038011	control	5	128593139	128593139	NA	T/A	T	A	T	NA	NA	intergenic_variant	NA	NA	ancient	EHG	0.979	0-529	0.0036513	0.161727	0.957	MIR4460	NA
rs115276365	control	5	128595694	128595694	NA	T/A	T	A	A	NA	NA	intergenic_variant	NA	NA	ancient	ALL	0.1904	0-529	0.1	0.537175	0.568	MIR4460	NA
rs115276365	control	5	128595694	128595694	NA	T/A	T	A	A	NA	NA	intergenic_variant	NA	NA	ancient	ANA	0.0394	0-529	0.1	0.77893	0.568	MIR4460	NA
rs115276365	control	5	128595694	128595694	NA	T/A	T	A	A	NA	NA	intergenic_variant	NA	NA	ancient	CHG	0.0191	0-529	0.1	0.845042	0.568	MIR4460	NA
rs115276365	control	5	128595694	128595694	NA	T/A	T	A	A	NA	NA	intergenic_variant	NA	NA	ancient	WHG	1.0343	0-529	0.1	0.150359	0.568	MIR4460	NA
rs115276365	control	5	128595694	128595694	NA	T/A	T	A	A	NA	NA	intergenic_variant	NA	NA	ancient	EHG	0.0276	0-529	0.1	0.81425	0.568	MIR4460	NA
rs10068886	control	5	128612886	128612886	NA	G/A/T	A	G	A	NA	NA	intergenic_variant	NA	NA	ancient	ALL	2.1841	0-529	-0.0083388	0.0366157	0.839	MIR4460	NA
rs10068886	control	5	128612886	128612886	NA	G/A/T	A	G	A	NA	NA	intergenic_variant	NA	NA	ancient	ANA	0.09	0-529	-0.0016221	0.671373	0.839	MIR4460	NA
rs10068886	control	5	128612886	128612886	NA	G/A/T	A	G	A	NA	NA	intergenic_variant	NA	NA	ancient	CHG	5.5005	0-529	-0.0112901	0.000910627	0.839	MIR4460	NA
rs10068886	control	5	128612886	128612886	NA	G/A/T	A	G	A	NA	NA	intergenic_variant	NA	NA	ancient	WHG	0.0485	0-529	-0.1	0.75546	0.839	MIR4460	NA
rs10068886	control	5	128612886	128612886	NA	G/A/T	A	G	A	NA	NA	intergenic_variant	NA	NA	ancient	EHG	0.1677	0-529	-0.0033583	0.562497	0.839	MIR4460	NA
rs10072036	control	5	128619307	128619307	NA	G/A	A	G	A	NA	NA	intergenic_variant	NA	NA	ancient	ALL	0.1891	0-529	-0.0013292	0.538568	0.952	MIR4460	NA
rs10072036	control	5	128619307	128619307	NA	G/A	A	G	A	NA	NA	intergenic_variant	NA	NA	ancient	ANA	0.2113	0-529	-0.0029677	0.515643	0.952	MIR4460	NA
rs10072036	control	5	128619307	128619307	NA	G/A	A	G	A	NA	NA	intergenic_variant	NA	NA	ancient	CHG	0.0708	0-529	-0.0020888	0.706696	0.952	MIR4460	NA
rs10072036	control	5	128619307	128619307	NA	G/A	A	G	A	NA	NA	intergenic_variant	NA	NA	ancient	WHG	0.0716	0-529	-0.0007432	0.70512	0.952	MIR4460	NA
rs10072036	control	5	128619307	128619307	NA	G/A	A	G	A	NA	NA	intergenic_variant	NA	NA	ancient	EHG	0.0275	0-529	-0.1	0.814581	0.952	MIR4460	NA
rs6887741	control	5	128629686	128629686	NA	G/A/T	T	G	T	NA	NA	intergenic_variant	NA	NA	ancient	ALL	2.8793	0-529	-0.0036241	0.0164081	0.956	MIR4460	NA
rs6887741	control	5	128629686	128629686	NA	G/A/T	T	G	T	NA	NA	intergenic_variant	NA	NA	ancient	ANA	1.1065	0-529	-0.0028917	0.136852	0.956	MIR4460	NA
rs6887741	control	5	128629686	128629686	NA	G/A/T	T	G	T	NA	NA	intergenic_variant	NA	NA	ancient	CHG	0.0636	0-529	-0.0006456	0.721353	0.956	MIR4460	NA
rs6887741	control	5	128629686	128629686	NA	G/A/T	T	G	T	NA	NA	intergenic_variant	NA	NA	ancient	WHG	1.2035	0-529	-0.003087	0.120794	0.956	MIR4460	NA
rs6887741	control	5	128629686	128629686	NA	G/A/T	T	G	T	NA	NA	intergenic_variant	NA	NA	ancient	EHG	4.4634	0-529	-0.006996	0.00281016	0.956	MIR4460	NA
rs7717089	control	5	128643236	128643236	NA	T/C	C	T	T	NA	NA	intergenic_variant	NA	NA	ancient	ALL	2.8005	0-529	0.0031358	0.0179502	0.927	MIR4460	NA
rs7717089	control	5	128643236	128643236	NA	T/C	C	T	T	NA	NA	intergenic_variant	NA	NA	ancient	ANA	-0.0218	0-529	0.0007216	1	0.927	MIR4460	NA
rs7717089	control	5	128643236	128643236	NA	T/C	C	T	T	NA	NA	intergenic_variant	NA	NA	ancient	CHG	0.3542	0-529	-0.0028701	0.399975	0.927	MIR4460	NA
rs7717089	control	5	128643236	128643236	NA	T/C	C	T	T	NA	NA	intergenic_variant	NA	NA	ancient	WHG	3.8468	0-529	0.0060683	0.0055417	0.927	MIR4460	NA
rs7717089	control	5	128643236	128643236	NA	T/C	C	T	T	NA	NA	intergenic_variant	NA	NA	ancient	EHG	1.0677	0-529	0.0038466	0.143933	0.927	MIR4460	NA
rs4836453	control	5	128644746	128644746	NA	G/A	G	A	A	NA	NA	intergenic_variant	NA	NA	ancient	ALL	7.2513	0-529	-0.0063613	0.000139966	0.933	MIR4460	NA
rs4836453	control	5	128644746	128644746	NA	G/A	G	A	A	NA	NA	intergenic_variant	NA	NA	ancient	ANA	0.1269	0-529	-0.0012803	0.614412	0.933	MIR4460	NA
rs4836453	control	5	128644746	128644746	NA	G/A	G	A	A	NA	NA	intergenic_variant	NA	NA	ancient	CHG	0.0211	0-529	0.0013564	0.837239	0.933	MIR4460	NA
rs4836453	control	5	128644746	128644746	NA	G/A	G	A	A	NA	NA	intergenic_variant	NA	NA	ancient	WHG	3.0206	0-529	-0.0049453	0.0139758	0.933	MIR4460	NA
rs4836453	control	5	128644746	128644746	NA	G/A	G	A	A	NA	NA	intergenic_variant	NA	NA	ancient	EHG	1.0854	0-529	-0.002794	0.140653	0.933	MIR4460	NA
rs113348482	control	5	128644840	128644840	NA	T/C	T	C	C	NA	NA	intergenic_variant	NA	NA	ancient	ALL	7.3077	0-529	0.0432998	0.000131833	0.805	MIR4460	NA
rs113348482	control	5	128644840	128644840	NA	T/C	T	C	C	NA	NA	intergenic_variant	NA	NA	ancient	ANA	0.0374	0-529	0.1	0.784472	0.805	MIR4460	NA
rs113348482	control	5	128644840	128644840	NA	T/C	T	C	C	NA	NA	intergenic_variant	NA	NA	ancient	CHG	1.0604	0-529	0.0142958	0.145311	0.805	MIR4460	NA
rs113348482	control	5	128644840	128644840	NA	T/C	T	C	C	NA	NA	intergenic_variant	NA	NA	ancient	WHG	22.8806	0-529	0.0425185	1.33583e-11	0.805	MIR4460	NA
rs113348482	control	5	128644840	128644840	NA	T/C	T	C	C	NA	NA	intergenic_variant	NA	NA	ancient	EHG	6.6195	0-529	0.0154677	0.000274184	0.805	MIR4460	NA
rs34760081	control	5	128646057	128646057	NA	C/A	C	A	A	NA	NA	intergenic_variant	NA	NA	ancient	ALL	-0.0098	0-529	0.0008681	1	0.974	MIR4460	NA
rs34760081	control	5	128646057	128646057	NA	C/A	C	A	A	NA	NA	intergenic_variant	NA	NA	ancient	ANA	0.9282	0-529	0.0037706	0.173041	0.974	MIR4460	NA
rs34760081	control	5	128646057	128646057	NA	C/A	C	A	A	NA	NA	intergenic_variant	NA	NA	ancient	CHG	1.875	0-529	-0.0069228	0.0528075	0.974	MIR4460	NA
rs34760081	control	5	128646057	128646057	NA	C/A	C	A	A	NA	NA	intergenic_variant	NA	NA	ancient	WHG	0.6811	0-529	-0.0033799	0.243157	0.974	MIR4460	NA
rs34760081	control	5	128646057	128646057	NA	C/A	C	A	A	NA	NA	intergenic_variant	NA	NA	ancient	EHG	0.5134	0-529	-0.0147841	0.310911	0.974	MIR4460	NA
rs115630272	gwas	5	128698443	128698443	T	T/G	T	G	G	NA	NA	intergenic_variant	Intraocular pressure	29617998	ancient	ALL	3.2345	0-529	-0.007628	0.0109772	0.867	MIR4460	NA
rs115630272	gwas	5	128698443	128698443	T	T/G	T	G	G	NA	NA	intergenic_variant	Intraocular pressure	29617998	ancient	ANA	0.5025	0-529	-0.0080674	0.316104	0.867	MIR4460	NA
rs115630272	gwas	5	128698443	128698443	T	T/G	T	G	G	NA	NA	intergenic_variant	Intraocular pressure	29617998	ancient	CHG	2.5683	0-529	-0.0073838	0.0234265	0.867	MIR4460	NA
rs115630272	gwas	5	128698443	128698443	T	T/G	T	G	G	NA	NA	intergenic_variant	Intraocular pressure	29617998	ancient	WHG	4.4871	0-529	-0.008751	0.00273818	0.867	MIR4460	NA
rs115630272	gwas	5	128698443	128698443	T	T/G	T	G	G	NA	NA	intergenic_variant	Intraocular pressure	29617998	ancient	EHG	0.4691	0-529	0.0115615	0.332741	0.867	MIR4460	NA
rs11952939	gwas	5	128704008	128704008	G	G/A	G	A	A	NA	NA	intergenic_variant	Intraocular pressure	29617998	ancient	ALL	3.6396	0-529	-0.0087294	0.00697576	0.843	MIR4460	NA
rs11952939	gwas	5	128704008	128704008	G	G/A	G	A	A	NA	NA	intergenic_variant	Intraocular pressure	29617998	ancient	ANA	1.6744	0-529	-0.0180284	0.067254	0.843	MIR4460	NA
rs11952939	gwas	5	128704008	128704008	G	G/A	G	A	A	NA	NA	intergenic_variant	Intraocular pressure	29617998	ancient	CHG	3.8369	0-529	-0.0088975	0.00560283	0.843	MIR4460	NA
rs11952939	gwas	5	128704008	128704008	G	G/A	G	A	A	NA	NA	intergenic_variant	Intraocular pressure	29617998	ancient	WHG	3.5403	0-529	-0.0071397	0.00779229	0.843	MIR4460	NA
rs11952939	gwas	5	128704008	128704008	G	G/A	G	A	A	NA	NA	intergenic_variant	Intraocular pressure	29617998	ancient	EHG	0.5011	0-529	0.008751	0.316779	0.843	MIR4460	NA
rs11949844	gwas	5	128766291	128766291	NA	C/G	G	C	G	NA	NA	intergenic_variant	Lung function (FEV1/FVC)	30595370	ancient	ALL	-0.0232	0-529	-0.0005751	1	0.918	ADAMTS19-AS1	NA
rs11949844	gwas	5	128766291	128766291	NA	C/G	G	C	G	NA	NA	intergenic_variant	Lung function (FEV1/FVC)	30595370	ancient	ANA	0.117	0-529	-0.0010362	0.628574	0.918	ADAMTS19-AS1	NA
rs11949844	gwas	5	128766291	128766291	NA	C/G	G	C	G	NA	NA	intergenic_variant	Lung function (FEV1/FVC)	30595370	ancient	CHG	1.2865	0-529	0.0043565	0.108701	0.918	ADAMTS19-AS1	NA
rs11949844	gwas	5	128766291	128766291	NA	C/G	G	C	G	NA	NA	intergenic_variant	Lung function (FEV1/FVC)	30595370	ancient	WHG	1.4601	0-529	-0.004503	0.087477	0.918	ADAMTS19-AS1	NA
rs11949844	gwas	5	128766291	128766291	NA	C/G	G	C	G	NA	NA	intergenic_variant	Lung function (FEV1/FVC)	30595370	ancient	EHG	0.3888	0-529	-0.0033799	0.377876	0.918	ADAMTS19-AS1	NA
rs17163397	gwas	5	128767384	128767384	A	A/G	A	G	G	NA	NA	intergenic_variant	FEV1; Lung function (FEV1/FVC)	30804560	ancient	ALL	0.0325	0-529	-0.0013076	0.798761	0.939	ADAMTS19-AS1	NA
rs17163397	gwas	5	128767384	128767384	A	A/G	A	G	G	NA	NA	intergenic_variant	FEV1; Lung function (FEV1/FVC)	30804560	ancient	ANA	0.1037	0-529	0.0019423	0.648813	0.939	ADAMTS19-AS1	NA
rs17163397	gwas	5	128767384	128767384	A	A/G	A	G	G	NA	NA	intergenic_variant	FEV1; Lung function (FEV1/FVC)	30804560	ancient	CHG	1.7523	0-529	-0.0061904	0.0611986	0.939	ADAMTS19-AS1	NA
rs17163397	gwas	5	128767384	128767384	A	A/G	A	G	G	NA	NA	intergenic_variant	FEV1; Lung function (FEV1/FVC)	30804560	ancient	WHG	0.1144	0-529	0.0020888	0.632415	0.939	ADAMTS19-AS1	NA
rs17163397	gwas	5	128767384	128767384	A	A/G	A	G	G	NA	NA	intergenic_variant	FEV1; Lung function (FEV1/FVC)	30804560	ancient	EHG	0.1233	0-529	0.0024794	0.619479	0.939	ADAMTS19-AS1	NA
rs62399010	gwas	5	128918219	128918219	NA	T/A	T	A	A	NA	NA	intron_variant	Waist circumference adjusted for body mass index	31669095	ancient	ALL	3.8757	0-529	-0.0050401	0.00536709	0.977	ADAMTS19 / CTC-575N7.1	NA
rs62399010	gwas	5	128918219	128918219	NA	T/A	T	A	A	NA	NA	intron_variant	Waist circumference adjusted for body mass index	31669095	ancient	ANA	0.0398	0-529	0.1	0.77784	0.977	ADAMTS19 / CTC-575N7.1	NA
rs62399010	gwas	5	128918219	128918219	NA	T/A	T	A	A	NA	NA	intron_variant	Waist circumference adjusted for body mass index	31669095	ancient	CHG	0.1209	0-529	0.0031846	0.622909	0.977	ADAMTS19 / CTC-575N7.1	NA
rs62399010	gwas	5	128918219	128918219	NA	T/A	T	A	A	NA	NA	intron_variant	Waist circumference adjusted for body mass index	31669095	ancient	WHG	4.7108	0-529	-0.0052354	0.00214444	0.977	ADAMTS19 / CTC-575N7.1	NA
rs62399010	gwas	5	128918219	128918219	NA	T/A	T	A	A	NA	NA	intron_variant	Waist circumference adjusted for body mass index	31669095	ancient	EHG	0.529	0-529	-0.0017686	0.303672	0.977	ADAMTS19 / CTC-575N7.1	NA
rs246242	gwas	5	129059497	129059497	NA	A/G	G	A	A	NA	NA	intron_variant	Height	30595370	ancient	ALL	4.3965	0-529	-0.0053819	0.00302389	0.938	ADAMTS19 / CTC-575N7.1	NA
rs246242	gwas	5	129059497	129059497	NA	A/G	G	A	A	NA	NA	intron_variant	Height	30595370	ancient	ANA	0.0367	0-529	0.1	0.786449	0.938	ADAMTS19 / CTC-575N7.1	NA
rs246242	gwas	5	129059497	129059497	NA	A/G	G	A	A	NA	NA	intron_variant	Height	30595370	ancient	CHG	0.1319	0-529	0.0041396	0.607521	0.938	ADAMTS19 / CTC-575N7.1	NA
rs246242	gwas	5	129059497	129059497	NA	A/G	G	A	A	NA	NA	intron_variant	Height	30595370	ancient	WHG	2.7427	0-529	-0.0037706	0.0191759	0.938	ADAMTS19 / CTC-575N7.1	NA
rs246242	gwas	5	129059497	129059497	NA	A/G	G	A	A	NA	NA	intron_variant	Height	30595370	ancient	EHG	0.2719	0-529	-0.0013292	0.460862	0.938	ADAMTS19 / CTC-575N7.1	NA
rs13164684	gwas	5	129102550	129102550	A	A/G/T	G	A	A	NA	NA	intron_variant	Vertical cup-disc ratio (multi-trait analysis)	31959993	ancient	ALL	2.7308	0-529	-0.0057509	0.0194388	0.899	CTC-575N7.1	NA
rs13164684	gwas	5	129102550	129102550	A	A/G/T	G	A	A	NA	NA	intron_variant	Vertical cup-disc ratio (multi-trait analysis)	31959993	ancient	ANA	0.5857	0-529	-0.0135362	0.279114	0.899	CTC-575N7.1	NA
rs13164684	gwas	5	129102550	129102550	A	A/G/T	G	A	A	NA	NA	intron_variant	Vertical cup-disc ratio (multi-trait analysis)	31959993	ancient	CHG	0.2365	0-529	0.0080458	0.49161	0.899	CTC-575N7.1	NA
rs13164684	gwas	5	129102550	129102550	A	A/G/T	G	A	A	NA	NA	intron_variant	Vertical cup-disc ratio (multi-trait analysis)	31959993	ancient	WHG	1.6915	0-529	-0.0043593	0.0658721	0.899	CTC-575N7.1	NA
rs13164684	gwas	5	129102550	129102550	A	A/G/T	G	A	A	NA	NA	intron_variant	Vertical cup-disc ratio (multi-trait analysis)	31959993	ancient	EHG	0.4479	0-529	0.0020127	0.34391	0.899	CTC-575N7.1	NA
rs971891	gwas	5	129573666	129573666	T	C/T	C	T	T	NA	NA	regulatory_region_variant	Itch intensity from mosquito bite; Itch intensity from mosquito bite adjusted by bite size	28199695	ancient	ALL	24.0868	0-529	0.020128	3.90105e-12	0.686	AC004769.1	NA
rs971891	gwas	5	129573666	129573666	T	C/T	C	T	T	NA	NA	regulatory_region_variant	Itch intensity from mosquito bite; Itch intensity from mosquito bite adjusted by bite size	28199695	ancient	ANA	22.6746	0-529	0.0168565	1.64855e-11	0.686	AC004769.1	NA
rs971891	gwas	5	129573666	129573666	T	C/T	C	T	T	NA	NA	regulatory_region_variant	Itch intensity from mosquito bite; Itch intensity from mosquito bite adjusted by bite size	28199695	ancient	CHG	11.6844	0-529	0.0198838	1.3373e-06	0.686	AC004769.1	NA
rs971891	gwas	5	129573666	129573666	T	C/T	C	T	T	NA	NA	regulatory_region_variant	Itch intensity from mosquito bite; Itch intensity from mosquito bite adjusted by bite size	28199695	ancient	WHG	1.0374	0-529	0.0593154	0.14975	0.686	AC004769.1	NA
rs971891	gwas	5	129573666	129573666	T	C/T	C	T	T	NA	NA	regulatory_region_variant	Itch intensity from mosquito bite; Itch intensity from mosquito bite adjusted by bite size	28199695	ancient	EHG	0.0288	0-529	0.1	0.81033	0.686	AC004769.1	NA
rs62391342	gwas	5	129800091	129800091	NA	A/G	A	G	G	NA	NA	intergenic_variant	Eosinophil counts	30595370	ancient	ALL	4.8453	0-529	0.0642958	0.00185213	0.857	ARL2BPP4	chr5:129573666-131953510
rs62391342	gwas	5	129800091	129800091	NA	A/G	A	G	G	NA	NA	intergenic_variant	Eosinophil counts	30595370	ancient	ANA	0.0393	0-529	0.1	0.779204	0.857	ARL2BPP4	chr5:129573666-131953510
rs62391342	gwas	5	129800091	129800091	NA	A/G	A	G	G	NA	NA	intergenic_variant	Eosinophil counts	30595370	ancient	CHG	8.828	0-529	0.0336534	2.64679e-05	0.857	ARL2BPP4	chr5:129573666-131953510
rs62391342	gwas	5	129800091	129800091	NA	A/G	A	G	G	NA	NA	intergenic_variant	Eosinophil counts	30595370	ancient	WHG	0.052	0-529	0.1	0.747081	0.857	ARL2BPP4	chr5:129573666-131953510
rs62391342	gwas	5	129800091	129800091	NA	A/G	A	G	G	NA	NA	intergenic_variant	Eosinophil counts	30595370	ancient	EHG	0.0302	0-529	0.1	0.805865	0.857	ARL2BPP4	chr5:129573666-131953510
rs55975060	gwas	5	129813764	129813764	T	T/C	T	C	C	NA	NA	intergenic_variant	Itch intensity from mosquito bite; Itch intensity from mosquito bite adjusted by bite size; Mosquito bite size	28199695	ancient	ALL	29.4864	0-529	0.0199571	1.59867e-14	0.753	ARL2BPP4	chr5:129573666-131953510
rs55975060	gwas	5	129813764	129813764	T	T/C	T	C	C	NA	NA	intergenic_variant	Itch intensity from mosquito bite; Itch intensity from mosquito bite adjusted by bite size; Mosquito bite size	28199695	ancient	ANA	28.5617	0-529	0.0159288	4.09307e-14	0.753	ARL2BPP4	chr5:129573666-131953510
rs55975060	gwas	5	129813764	129813764	T	T/C	T	C	C	NA	NA	intergenic_variant	Itch intensity from mosquito bite; Itch intensity from mosquito bite adjusted by bite size; Mosquito bite size	28199695	ancient	CHG	10.9688	0-529	0.0244033	2.81661e-06	0.753	ARL2BPP4	chr5:129573666-131953510
rs55975060	gwas	5	129813764	129813764	T	T/C	T	C	C	NA	NA	intergenic_variant	Itch intensity from mosquito bite; Itch intensity from mosquito bite adjusted by bite size; Mosquito bite size	28199695	ancient	WHG	2.0307	0-529	0.0905911	0.0438741	0.753	ARL2BPP4	chr5:129573666-131953510
rs55975060	gwas	5	129813764	129813764	T	T/C	T	C	C	NA	NA	intergenic_variant	Itch intensity from mosquito bite; Itch intensity from mosquito bite adjusted by bite size; Mosquito bite size	28199695	ancient	EHG	4.4888	0-529	0.0635362	0.00273309	0.753	ARL2BPP4	chr5:129573666-131953510
rs72797733	gwas	5	129926042	129926042	T	C/T	C	T	T	NA	NA	intergenic_variant	Mosquito bite size	28199695	ancient	ALL	27.8591	0-529	0.0202378	8.36403e-14	0.748	AC005741.2	chr5:129573666-131953510
rs72797733	gwas	5	129926042	129926042	T	C/T	C	T	T	NA	NA	intergenic_variant	Mosquito bite size	28199695	ancient	ANA	30.6631	0-529	0.0165391	4.83602e-15	0.748	AC005741.2	chr5:129573666-131953510
rs72797733	gwas	5	129926042	129926042	T	C/T	C	T	T	NA	NA	intergenic_variant	Mosquito bite size	28199695	ancient	CHG	12.5287	0-529	0.0258681	5.56488e-07	0.748	AC005741.2	chr5:129573666-131953510
rs72797733	gwas	5	129926042	129926042	T	C/T	C	T	T	NA	NA	intergenic_variant	Mosquito bite size	28199695	ancient	WHG	1.569	0-529	0.0815049	0.0764875	0.748	AC005741.2	chr5:129573666-131953510
rs72797733	gwas	5	129926042	129926042	T	C/T	C	T	T	NA	NA	intergenic_variant	Mosquito bite size	28199695	ancient	EHG	0.0268	0-529	0.1	0.816913	0.748	AC005741.2	chr5:129573666-131953510
rs7701967	gwas	5	130059750	130059750	G	G/A	G	A	A	NA	NA	intergenic_variant	Itch intensity from mosquito bite; Itch intensity from mosquito bite adjusted by bite size; Mosquito bite size	28199695	ancient	ALL	31.1669	0-529	0.0200792	2.89906e-15	0.734	AC005741.2	chr5:129573666-131953510
rs7701967	gwas	5	130059750	130059750	G	G/A	G	A	A	NA	NA	intergenic_variant	Itch intensity from mosquito bite; Itch intensity from mosquito bite adjusted by bite size; Mosquito bite size	28199695	ancient	ANA	34.2285	0-529	0.0173692	1.29675e-16	0.734	AC005741.2	chr5:129573666-131953510
rs7701967	gwas	5	130059750	130059750	G	G/A	G	A	A	NA	NA	intergenic_variant	Itch intensity from mosquito bite; Itch intensity from mosquito bite adjusted by bite size; Mosquito bite size	28199695	ancient	CHG	9.653	0-529	0.0225206	1.11356e-05	0.734	AC005741.2	chr5:129573666-131953510
rs7701967	gwas	5	130059750	130059750	G	G/A	G	A	A	NA	NA	intergenic_variant	Itch intensity from mosquito bite; Itch intensity from mosquito bite adjusted by bite size; Mosquito bite size	28199695	ancient	WHG	-0.0014	0-529	0.000331	1	0.734	AC005741.2	chr5:129573666-131953510
rs7701967	gwas	5	130059750	130059750	G	G/A	G	A	A	NA	NA	intergenic_variant	Itch intensity from mosquito bite; Itch intensity from mosquito bite adjusted by bite size; Mosquito bite size	28199695	ancient	EHG	0.0244	0-529	0.1	0.825165	0.734	AC005741.2	chr5:129573666-131953510
rs1030271	gwas	5	130632655	130632655	G	C/G	C	G	G	NA	NA	intron_variant	Mosquito bite size	28199695	ancient	ALL	34.3945	0-529	0.0183458	1.09582e-16	0.803	CDC42SE2	chr5:129573666-131953510
rs1030271	gwas	5	130632655	130632655	G	C/G	C	G	G	NA	NA	intron_variant	Mosquito bite size	28199695	ancient	ANA	38.9819	0-529	0.0173448	1.04946e-18	0.803	CDC42SE2	chr5:129573666-131953510
rs1030271	gwas	5	130632655	130632655	G	C/G	C	G	G	NA	NA	intron_variant	Mosquito bite size	28199695	ancient	CHG	12.5613	0-529	0.0183702	5.37986e-07	0.803	CDC42SE2	chr5:129573666-131953510
rs1030271	gwas	5	130632655	130632655	G	C/G	C	G	G	NA	NA	intron_variant	Mosquito bite size	28199695	ancient	WHG	0.0832	0-529	0.0804307	0.683331	0.803	CDC42SE2	chr5:129573666-131953510
rs1030271	gwas	5	130632655	130632655	G	C/G	C	G	G	NA	NA	intron_variant	Mosquito bite size	28199695	ancient	EHG	0.0228	0-529	0.1	0.830905	0.803	CDC42SE2	chr5:129573666-131953510
rs6897209	gwas	5	130666121	130666121	NA	A/G	A	G	G	NA	NA	intron_variant	Adolescent idiopathic scoliosis	30019117	ancient	ALL	0.4238	0-529	0.0047471	0.357232	0.972	CDC42SE2	chr5:129573666-131953510
rs6897209	gwas	5	130666121	130666121	NA	A/G	A	G	G	NA	NA	intron_variant	Adolescent idiopathic scoliosis	30019117	ancient	ANA	0.4434	0-529	0.0039659	0.346346	0.972	CDC42SE2	chr5:129573666-131953510
rs6897209	gwas	5	130666121	130666121	NA	A/G	A	G	G	NA	NA	intron_variant	Adolescent idiopathic scoliosis	30019117	ancient	CHG	0.023	0-529	0.1	0.830176	0.972	CDC42SE2	chr5:129573666-131953510
rs6897209	gwas	5	130666121	130666121	NA	A/G	A	G	G	NA	NA	intron_variant	Adolescent idiopathic scoliosis	30019117	ancient	WHG	0.0531	0-529	0.1	0.744513	0.972	CDC42SE2	chr5:129573666-131953510
rs6897209	gwas	5	130666121	130666121	NA	A/G	A	G	G	NA	NA	intron_variant	Adolescent idiopathic scoliosis	30019117	ancient	EHG	0.03	0-529	0.1	0.806496	0.972	CDC42SE2	chr5:129573666-131953510
rs4706020	gwas	5	130674076	130674076	G	G/A	G	A	A	NA	NA	intron_variant	Itch intensity from mosquito bite; Itch intensity from mosquito bite adjusted by bite size	28199695	ancient	ALL	40.4136	0-529	0.0190293	2.46344e-19	0.787	CDC42SE2	chr5:129573666-131953510
rs4706020	gwas	5	130674076	130674076	G	G/A	G	A	A	NA	NA	intron_variant	Itch intensity from mosquito bite; Itch intensity from mosquito bite adjusted by bite size	28199695	ancient	ANA	41.9019	0-529	0.0173204	5.46397e-20	0.787	CDC42SE2	chr5:129573666-131953510
rs4706020	gwas	5	130674076	130674076	G	G/A	G	A	A	NA	NA	intron_variant	Itch intensity from mosquito bite; Itch intensity from mosquito bite adjusted by bite size	28199695	ancient	CHG	22.0083	0-529	0.0218642	3.25603e-11	0.787	CDC42SE2	chr5:129573666-131953510
rs4706020	gwas	5	130674076	130674076	G	G/A	G	A	A	NA	NA	intron_variant	Itch intensity from mosquito bite; Itch intensity from mosquito bite adjusted by bite size	28199695	ancient	WHG	0.0467	0-529	0.1	0.759898	0.787	CDC42SE2	chr5:129573666-131953510
rs4706020	gwas	5	130674076	130674076	G	G/A	G	A	A	NA	NA	intron_variant	Itch intensity from mosquito bite; Itch intensity from mosquito bite adjusted by bite size	28199695	ancient	EHG	0.0265	0-529	0.1	0.817923	0.787	CDC42SE2	chr5:129573666-131953510
rs960428	gwas	5	130730691	130730691	NA	G/A	G	A	A	NA	NA	intron_variant	White blood cell count	30595370	ancient	ALL	0.0176	0-529	0.0004502	0.851177	0.951	CDC42SE2	chr5:129573666-131953510
rs960428	gwas	5	130730691	130730691	NA	G/A	G	A	A	NA	NA	intron_variant	White blood cell count	30595370	ancient	ANA	0.0477	0-529	0.0017958	0.757421	0.951	CDC42SE2	chr5:129573666-131953510
rs960428	gwas	5	130730691	130730691	NA	G/A	G	A	A	NA	NA	intron_variant	White blood cell count	30595370	ancient	CHG	0.0228	0-529	0.1	0.830905	0.951	CDC42SE2	chr5:129573666-131953510
rs960428	gwas	5	130730691	130730691	NA	G/A	G	A	A	NA	NA	intron_variant	White blood cell count	30595370	ancient	WHG	0.9712	0-529	-0.0178331	0.163408	0.951	CDC42SE2	chr5:129573666-131953510
rs960428	gwas	5	130730691	130730691	NA	G/A	G	A	A	NA	NA	intron_variant	White blood cell count	30595370	ancient	EHG	0.0284	0-529	0.1	0.811627	0.951	CDC42SE2	chr5:129573666-131953510
rs3776005	gwas	5	130879003	130879003	T	T/A/C	T	C	T	NA	NA	intron_variant	Self-reported math ability (MTAG)	30038396	ancient	ALL	0.5607	0-529	-0.0015733	0.289617	0.974	CTC-432M15.3 / RAPGEF6	chr5:129573666-131953510
rs3776005	gwas	5	130879003	130879003	T	T/A/C	T	C	T	NA	NA	intron_variant	Self-reported math ability (MTAG)	30038396	ancient	ANA	2.7011	0-529	0.0074599	0.0201114	0.974	CTC-432M15.3 / RAPGEF6	chr5:129573666-131953510
rs3776005	gwas	5	130879003	130879003	T	T/A/C	T	C	T	NA	NA	intron_variant	Self-reported math ability (MTAG)	30038396	ancient	CHG	0.6913	0-529	-0.0035537	0.239659	0.974	CTC-432M15.3 / RAPGEF6	chr5:129573666-131953510
rs3776005	gwas	5	130879003	130879003	T	T/A/C	T	C	T	NA	NA	intron_variant	Self-reported math ability (MTAG)	30038396	ancient	WHG	1.5691	0-529	-0.0045791	0.0764782	0.974	CTC-432M15.3 / RAPGEF6	chr5:129573666-131953510
rs3776005	gwas	5	130879003	130879003	T	T/A/C	T	C	T	NA	NA	intron_variant	Self-reported math ability (MTAG)	30038396	ancient	EHG	1.86	0-529	-0.0043565	0.0537644	0.974	CTC-432M15.3 / RAPGEF6	chr5:129573666-131953510
rs3756290	gwas	5	130951750	130951750	A	A/G	A	G	G	NA	NA	intron_variant	Subjective well-being	27089181	ancient	ALL	0.9396	0-529	-0.0030654	0.170425	0.96	CTC-432M15.3 / RAPGEF6	chr5:129573666-131953510
rs3756290	gwas	5	130951750	130951750	A	A/G	A	G	G	NA	NA	intron_variant	Subjective well-being	27089181	ancient	ANA	2.6397	0-529	0.0053331	0.0215792	0.96	CTC-432M15.3 / RAPGEF6	chr5:129573666-131953510
rs3756290	gwas	5	130951750	130951750	A	A/G	A	G	G	NA	NA	intron_variant	Subjective well-being	27089181	ancient	CHG	2.7673	0-529	-0.0068956	0.018644	0.96	CTC-432M15.3 / RAPGEF6	chr5:129573666-131953510
rs3756290	gwas	5	130951750	130951750	A	A/G	A	G	G	NA	NA	intron_variant	Subjective well-being	27089181	ancient	WHG	4.2467	0-529	-0.0064073	0.00356437	0.96	CTC-432M15.3 / RAPGEF6	chr5:129573666-131953510
rs3756290	gwas	5	130951750	130951750	A	A/G	A	G	G	NA	NA	intron_variant	Subjective well-being	27089181	ancient	EHG	1.7286	0-529	-0.0055068	0.0629769	0.96	CTC-432M15.3 / RAPGEF6	chr5:129573666-131953510
rs79577858	gwas	5	131010985	131010985	NA	C/A	C	A	A	NA	NA	intron_variant	Height	30595370	ancient	ALL	0.124	0-529	0.0029893	0.618487	0.665	CTC-432M15.3 / FNIP1	chr5:129573666-131953510
rs79577858	gwas	5	131010985	131010985	NA	C/A	C	A	A	NA	NA	intron_variant	Height	30595370	ancient	ANA	0.1676	0-529	0.0038466	0.562613	0.665	CTC-432M15.3 / FNIP1	chr5:129573666-131953510
rs79577858	gwas	5	131010985	131010985	NA	C/A	C	A	A	NA	NA	intron_variant	Height	30595370	ancient	CHG	0.4068	0-529	0.0653701	0.367058	0.665	CTC-432M15.3 / FNIP1	chr5:129573666-131953510
rs79577858	gwas	5	131010985	131010985	NA	C/A	C	A	A	NA	NA	intron_variant	Height	30595370	ancient	WHG	0.0518	0-529	0.1	0.747552	0.665	CTC-432M15.3 / FNIP1	chr5:129573666-131953510
rs79577858	gwas	5	131010985	131010985	NA	C/A	C	A	A	NA	NA	intron_variant	Height	30595370	ancient	EHG	0.0236	0-529	0.1	0.828009	0.665	CTC-432M15.3 / FNIP1	chr5:129573666-131953510
rs593767	gwas	5	131043660	131043660	T	T/G	G	T	T	NA	NA	intron_variant	Self-reported math ability	30038396	ancient	ALL	0.2362	0-529	0.0019423	0.491885	0.984	CTC-432M15.3 / FNIP1	chr5:129573666-131953510
rs593767	gwas	5	131043660	131043660	T	T/G	G	T	T	NA	NA	intron_variant	Self-reported math ability	30038396	ancient	ANA	1.3468	0-529	-0.0058486	0.100752	0.984	CTC-432M15.3 / FNIP1	chr5:129573666-131953510
rs593767	gwas	5	131043660	131043660	T	T/G	G	T	T	NA	NA	intron_variant	Self-reported math ability	30038396	ancient	CHG	-0.0167	0-529	-0.0002822	1	0.984	CTC-432M15.3 / FNIP1	chr5:129573666-131953510
rs593767	gwas	5	131043660	131043660	T	T/G	G	T	T	NA	NA	intron_variant	Self-reported math ability	30038396	ancient	WHG	1.2825	0-529	0.0044326	0.109253	0.984	CTC-432M15.3 / FNIP1	chr5:129573666-131953510
rs593767	gwas	5	131043660	131043660	T	T/G	G	T	T	NA	NA	intron_variant	Self-reported math ability	30038396	ancient	EHG	5.7913	0-529	0.0084092	0.000665718	0.984	CTC-432M15.3 / FNIP1	chr5:129573666-131953510
rs1858074	gwas	5	131371999	131371999	G	A/G	A	G	G	NA	NA	intergenic_variant	Perceived unattractiveness to mosquitoes	28199695	ancient	ALL	24.8355	0-529	0.0167373	1.81814e-12	0.967	AC034228.2	chr5:129573666-131953510
rs1858074	gwas	5	131371999	131371999	G	A/G	A	G	G	NA	NA	intergenic_variant	Perceived unattractiveness to mosquitoes	28199695	ancient	ANA	28.6718	0-529	0.0146348	3.65952e-14	0.967	AC034228.2	chr5:129573666-131953510
rs1858074	gwas	5	131371999	131371999	G	A/G	A	G	G	NA	NA	intergenic_variant	Perceived unattractiveness to mosquitoes	28199695	ancient	CHG	4.3824	0-529	0.018788	0.003071	0.967	AC034228.2	chr5:129573666-131953510
rs1858074	gwas	5	131371999	131371999	G	A/G	A	G	G	NA	NA	intergenic_variant	Perceived unattractiveness to mosquitoes	28199695	ancient	WHG	3.7537	0-529	0.0479112	0.0061446	0.967	AC034228.2	chr5:129573666-131953510
rs1858074	gwas	5	131371999	131371999	G	A/G	A	G	G	NA	NA	intergenic_variant	Perceived unattractiveness to mosquitoes	28199695	ancient	EHG	0.0298	0-529	0.1	0.807129	0.967	AC034228.2	chr5:129573666-131953510
rs3091338	gwas	5	131402738	131402738	T	C/T	C	T	T	NA	NA	downstream_gene_variant	Crohn's disease	22412388	ancient	ALL	32.7885	0-529	0.0148545	5.58872e-16	0.958	IL3	chr5:129573666-131953510
rs3091338	gwas	5	131402738	131402738	T	C/T	C	T	T	NA	NA	downstream_gene_variant	Crohn's disease	22412388	ancient	ANA	31.7098	0-529	0.0138047	1.67048e-15	0.958	IL3	chr5:129573666-131953510
rs3091338	gwas	5	131402738	131402738	T	C/T	C	T	T	NA	NA	downstream_gene_variant	Crohn's disease	22412388	ancient	CHG	12.5844	0-529	0.0160752	5.25251e-07	0.958	IL3	chr5:129573666-131953510
rs3091338	gwas	5	131402738	131402738	T	C/T	C	T	T	NA	NA	downstream_gene_variant	Crohn's disease	22412388	ancient	WHG	0.0922	0-529	0.1	0.667619	0.958	IL3	chr5:129573666-131953510
rs3091338	gwas	5	131402738	131402738	T	C/T	C	T	T	NA	NA	downstream_gene_variant	Crohn's disease	22412388	ancient	EHG	0.028	0-529	0.1	0.812934	0.958	IL3	chr5:129573666-131953510
rs3864277	gwas	5	131420249	131420249	G	G/A	G	A	A	NA	NA	downstream_gene_variant	Itch intensity from mosquito bite adjusted by bite size	28199695	ancient	ALL	33.8589	0-529	0.0148301	1.88653e-16	0.967	snoZ6	chr5:129573666-131953510
rs3864277	gwas	5	131420249	131420249	G	G/A	G	A	A	NA	NA	downstream_gene_variant	Itch intensity from mosquito bite adjusted by bite size	28199695	ancient	ANA	33.7343	0-529	0.0140733	2.14069e-16	0.967	snoZ6	chr5:129573666-131953510
rs3864277	gwas	5	131420249	131420249	G	G/A	G	A	A	NA	NA	downstream_gene_variant	Itch intensity from mosquito bite adjusted by bite size	28199695	ancient	CHG	9.3267	0-529	0.0141221	1.56767e-05	0.967	snoZ6	chr5:129573666-131953510
rs3864277	gwas	5	131420249	131420249	G	G/A	G	A	A	NA	NA	downstream_gene_variant	Itch intensity from mosquito bite adjusted by bite size	28199695	ancient	WHG	7.1833	0-529	0.0480849	0.000150447	0.967	snoZ6	chr5:129573666-131953510
rs3864277	gwas	5	131420249	131420249	G	G/A	G	A	A	NA	NA	downstream_gene_variant	Itch intensity from mosquito bite adjusted by bite size	28199695	ancient	EHG	0.0694	0-529	0.1	0.709477	0.967	snoZ6	chr5:129573666-131953510
rs154735	gwas	5	131437532	131437532	NA	G/A	A	G	A	NA	NA	regulatory_region_variant	Lung function (FEV1/FVC)	30595370	ancient	ALL	3.3763	0-529	0.0070205	0.00936112	0.883	snoZ6	chr5:129573666-131953510
rs154735	gwas	5	131437532	131437532	NA	G/A	A	G	A	NA	NA	regulatory_region_variant	Lung function (FEV1/FVC)	30595370	ancient	ANA	2.3357	0-529	0.0109971	0.0306689	0.883	snoZ6	chr5:129573666-131953510
rs154735	gwas	5	131437532	131437532	NA	G/A	A	G	A	NA	NA	regulatory_region_variant	Lung function (FEV1/FVC)	30595370	ancient	CHG	1.0323	0-529	0.0088487	0.150754	0.883	snoZ6	chr5:129573666-131953510
rs154735	gwas	5	131437532	131437532	NA	G/A	A	G	A	NA	NA	regulatory_region_variant	Lung function (FEV1/FVC)	30595370	ancient	WHG	0.1135	0-529	-0.0008409	0.633757	0.883	snoZ6	chr5:129573666-131953510
rs154735	gwas	5	131437532	131437532	NA	G/A	A	G	A	NA	NA	regulatory_region_variant	Lung function (FEV1/FVC)	30595370	ancient	EHG	0.9699	0-529	0.0032823	0.16369	0.883	snoZ6	chr5:129573666-131953510
rs128738	gwas	5	131540875	131540875	NA	G/T	G	T	T	NA	NA	intron_variant	Giant cell arteritis	28041642	ancient	ALL	0.2695	0-529	-0.0019912	0.462847	0.965	P4HA2	chr5:129573666-131953510
rs128738	gwas	5	131540875	131540875	NA	G/T	G	T	T	NA	NA	intron_variant	Giant cell arteritis	28041642	ancient	ANA	0.9417	0-529	-0.0047255	0.169948	0.965	P4HA2	chr5:129573666-131953510
rs128738	gwas	5	131540875	131540875	NA	G/T	G	T	T	NA	NA	intron_variant	Giant cell arteritis	28041642	ancient	CHG	1.3065	0-529	0.0042588	0.105991	0.965	P4HA2	chr5:129573666-131953510
rs128738	gwas	5	131540875	131540875	NA	G/T	G	T	T	NA	NA	intron_variant	Giant cell arteritis	28041642	ancient	WHG	0.4572	0-529	0.0026748	0.33895	0.965	P4HA2	chr5:129573666-131953510
rs128738	gwas	5	131540875	131540875	NA	G/T	G	T	T	NA	NA	intron_variant	Giant cell arteritis	28041642	ancient	EHG	1.4849	0-529	-0.0034776	0.0848323	0.965	P4HA2	chr5:129573666-131953510
rs185616	gwas	5	131543766	131543766	G	G/A/T	G	A	A	NA	NA	intron_variant	Intraocular pressure	29617998	ancient	ALL	0.3451	0-529	-0.0011094	0.406096	0.957	P4HA2	chr5:129573666-131953510
rs185616	gwas	5	131543766	131543766	G	G/A/T	G	A	A	NA	NA	intron_variant	Intraocular pressure	29617998	ancient	ANA	1.166	0-529	-0.0051162	0.126739	0.957	P4HA2	chr5:129573666-131953510
rs185616	gwas	5	131543766	131543766	G	G/A/T	G	A	A	NA	NA	intron_variant	Intraocular pressure	29617998	ancient	CHG	1.1767	0-529	0.0039659	0.12501	0.957	P4HA2	chr5:129573666-131953510
rs185616	gwas	5	131543766	131543766	G	G/A/T	G	A	A	NA	NA	intron_variant	Intraocular pressure	29617998	ancient	WHG	2.0352	0-529	0.0036729	0.0436409	0.957	P4HA2	chr5:129573666-131953510
rs185616	gwas	5	131543766	131543766	G	G/A/T	G	A	A	NA	NA	intron_variant	Intraocular pressure	29617998	ancient	EHG	1.4666	0-529	-0.0044814	0.0867753	0.957	P4HA2	chr5:129573666-131953510
rs186675820	gwas	5	131559456	131559456	C	T/C	T	C	C	NA	NA	intron_variant	Sum eosinophil basophil counts	27863252	ancient	ALL	0.3839	0-529	0.0319932	0.380899	0.552	P4HA2	chr5:129573666-131953510
rs186675820	gwas	5	131559456	131559456	C	T/C	T	C	C	NA	NA	intron_variant	Sum eosinophil basophil counts	27863252	ancient	ANA	0.0385	0-529	0.1	0.781405	0.552	P4HA2	chr5:129573666-131953510
rs186675820	gwas	5	131559456	131559456	C	T/C	T	C	C	NA	NA	intron_variant	Sum eosinophil basophil counts	27863252	ancient	CHG	0.0238	0-529	0.1	0.827293	0.552	P4HA2	chr5:129573666-131953510
rs186675820	gwas	5	131559456	131559456	C	T/C	T	C	C	NA	NA	intron_variant	Sum eosinophil basophil counts	27863252	ancient	WHG	0.0515	0-529	0.1	0.748259	0.552	P4HA2	chr5:129573666-131953510
rs186675820	gwas	5	131559456	131559456	C	T/C	T	C	C	NA	NA	intron_variant	Sum eosinophil basophil counts	27863252	ancient	EHG	4.7309	0-529	0.0636338	0.00209795	0.552	P4HA2	chr5:129573666-131953510
rs11955347	gwas	5	131567924	131567924	A	G/A	G	A	A	NA	NA	intron_variant	Blood protein levels	29875488	ancient	ALL	34.1105	0-529	0.0152236	1.46161e-16	0.981	P4HA2	chr5:129573666-131953510
rs11955347	gwas	5	131567924	131567924	A	G/A	G	A	A	NA	NA	intron_variant	Blood protein levels	29875488	ancient	ANA	42.9022	0-529	0.0157851	1.98644e-20	0.981	P4HA2	chr5:129573666-131953510
rs11955347	gwas	5	131567924	131567924	A	G/A	G	A	A	NA	NA	intron_variant	Blood protein levels	29875488	ancient	CHG	8.0434	0-529	0.0144912	6.05043e-05	0.981	P4HA2	chr5:129573666-131953510
rs11955347	gwas	5	131567924	131567924	A	G/A	G	A	A	NA	NA	intron_variant	Blood protein levels	29875488	ancient	WHG	3.8989	0-529	0.094229	0.00523099	0.981	P4HA2	chr5:129573666-131953510
rs11955347	gwas	5	131567924	131567924	A	G/A	G	A	A	NA	NA	intron_variant	Blood protein levels	29875488	ancient	EHG	0.0286	0-529	0.1	0.810977	0.981	P4HA2	chr5:129573666-131953510
rs17516457	gwas	5	131590387	131590387	T	T/C	T	C	C	NA	NA	intron_variant	Itch intensity from mosquito bite adjusted by bite size; Perceived unattractiveness to mosquitoes	28199695	ancient	ALL	35.0074	0-529	0.0158311	5.88612e-17	0.972	P4HA2	chr5:129573666-131953510
rs17516457	gwas	5	131590387	131590387	T	T/C	T	C	C	NA	NA	intron_variant	Itch intensity from mosquito bite adjusted by bite size; Perceived unattractiveness to mosquitoes	28199695	ancient	ANA	38.2648	0-529	0.015294	2.16937e-18	0.972	P4HA2	chr5:129573666-131953510
rs17516457	gwas	5	131590387	131590387	T	T/C	T	C	C	NA	NA	intron_variant	Itch intensity from mosquito bite adjusted by bite size; Perceived unattractiveness to mosquitoes	28199695	ancient	CHG	10.7436	0-529	0.0151963	3.56198e-06	0.972	P4HA2	chr5:129573666-131953510
rs17516457	gwas	5	131590387	131590387	T	T/C	T	C	C	NA	NA	intron_variant	Itch intensity from mosquito bite adjusted by bite size; Perceived unattractiveness to mosquitoes	28199695	ancient	WHG	3.3332	0-529	0.0145888	0.00982474	0.972	P4HA2	chr5:129573666-131953510
rs17516457	gwas	5	131590387	131590387	T	T/C	T	C	C	NA	NA	intron_variant	Itch intensity from mosquito bite adjusted by bite size; Perceived unattractiveness to mosquitoes	28199695	ancient	EHG	0.0285	0-529	0.1	0.811302	0.972	P4HA2	chr5:129573666-131953510
rs7727544	gwas	5	131590534	131590534	T	C/A/G/T	C	T	T	NA	NA	intron_variant	Blood metabolite levels	24816252	ancient	ALL	14.1823	0-529	0.0091445	1.00486e-07	0.975	P4HA2	chr5:129573666-131953510
rs7727544	gwas	5	131590534	131590534	T	C/A/G/T	C	T	T	NA	NA	intron_variant	Blood metabolite levels	24816252	ancient	ANA	23.8316	0-529	0.0127333	5.06103e-12	0.975	P4HA2	chr5:129573666-131953510
rs7727544	gwas	5	131590534	131590534	T	C/A/G/T	C	T	T	NA	NA	intron_variant	Blood metabolite levels	24816252	ancient	CHG	5.3316	0-529	0.0114638	0.00109288	0.975	P4HA2	chr5:129573666-131953510
rs7727544	gwas	5	131590534	131590534	T	C/A/G/T	C	T	T	NA	NA	intron_variant	Blood metabolite levels	24816252	ancient	WHG	2.4395	0-529	0.0052842	0.0271854	0.975	P4HA2	chr5:129573666-131953510
rs7727544	gwas	5	131590534	131590534	T	C/A/G/T	C	T	T	NA	NA	intron_variant	Blood metabolite levels	24816252	ancient	EHG	1.6357	0-529	-0.0045791	0.0704974	0.975	P4HA2	chr5:129573666-131953510
rs55722650	gwas	5	131607300	131607300	T	C/T	C	T	T	NA	NA	non_coding_transcript_exon_variant	Mosquito bite size	28199695	ancient	ALL	34.5308	0-529	0.0167861	9.54356e-17	0.965	P4HA2 / PDLIM4	chr5:129573666-131953510
rs55722650	gwas	5	131607300	131607300	T	C/T	C	T	T	NA	NA	non_coding_transcript_exon_variant	Mosquito bite size	28199695	ancient	ANA	30.6213	0-529	0.0139512	5.04579e-15	0.965	P4HA2 / PDLIM4	chr5:129573666-131953510
rs55722650	gwas	5	131607300	131607300	T	C/T	C	T	T	NA	NA	non_coding_transcript_exon_variant	Mosquito bite size	28199695	ancient	CHG	12.2346	0-529	0.0159288	7.55073e-07	0.965	P4HA2 / PDLIM4	chr5:129573666-131953510
rs55722650	gwas	5	131607300	131607300	T	C/T	C	T	T	NA	NA	non_coding_transcript_exon_variant	Mosquito bite size	28199695	ancient	WHG	8.4941	0-529	0.0390245	3.76129e-05	0.965	P4HA2 / PDLIM4	chr5:129573666-131953510
rs55722650	gwas	5	131607300	131607300	T	C/T	C	T	T	NA	NA	non_coding_transcript_exon_variant	Mosquito bite size	28199695	ancient	EHG	0.0294	0-529	0.1	0.808403	0.965	P4HA2 / PDLIM4	chr5:129573666-131953510
rs10479001	gwas	5	131607721	131607721	T	C/T	C	T	T	NA	NA	missense_variant	Red cell distribution width	28957414	ancient	ALL	1.711	0-529	0.0102919	0.064333	0.907	P4HA2 / PDLIM4	chr5:129573666-131953510
rs10479001	gwas	5	131607721	131607721	T	C/T	C	T	T	NA	NA	missense_variant	Red cell distribution width	28957414	ancient	ANA	2.504	0-529	0.0091417	0.0252304	0.907	P4HA2 / PDLIM4	chr5:129573666-131953510
rs10479001	gwas	5	131607721	131607721	T	C/T	C	T	T	NA	NA	missense_variant	Red cell distribution width	28957414	ancient	CHG	0.0208	0-529	0.1	0.838384	0.907	P4HA2 / PDLIM4	chr5:129573666-131953510
rs10479001	gwas	5	131607721	131607721	T	C/T	C	T	T	NA	NA	missense_variant	Red cell distribution width	28957414	ancient	WHG	0.052	0-529	0.1	0.747081	0.907	P4HA2 / PDLIM4	chr5:129573666-131953510
rs10479001	gwas	5	131607721	131607721	T	C/T	C	T	T	NA	NA	missense_variant	Red cell distribution width	28957414	ancient	EHG	0.0295	0-529	0.1	0.808084	0.907	P4HA2 / PDLIM4	chr5:129573666-131953510
rs6864922	gwas	5	131616290	131616290	C	C/T	C	T	T	NA	NA	intron_variant	Blood protein levels	30072576	ancient	ALL	1.6906	0-529	0.0061904	0.065944	0.969	P4HA2	chr5:129573666-131953510
rs6864922	gwas	5	131616290	131616290	C	C/T	C	T	T	NA	NA	intron_variant	Blood protein levels	30072576	ancient	ANA	0.3217	0-529	-0.0022569	0.422482	0.969	P4HA2	chr5:129573666-131953510
rs6864922	gwas	5	131616290	131616290	C	C/T	C	T	T	NA	NA	intron_variant	Blood protein levels	30072576	ancient	CHG	1.5153	0-529	0.0063096	0.0817078	0.969	P4HA2	chr5:129573666-131953510
rs6864922	gwas	5	131616290	131616290	C	C/T	C	T	T	NA	NA	intron_variant	Blood protein levels	30072576	ancient	WHG	0.0503	0-529	0.1	0.751111	0.969	P4HA2	chr5:129573666-131953510
rs6864922	gwas	5	131616290	131616290	C	C/T	C	T	T	NA	NA	intron_variant	Blood protein levels	30072576	ancient	EHG	3.2533	0-529	0.015294	0.0107475	0.969	P4HA2	chr5:129573666-131953510
rs7705189	gwas	5	131623358	131623358	NA	A/G	A	G	G	NA	NA	intron_variant	Height	30595370	ancient	ALL	33.4827	0-529	0.0141221	2.76314e-16	0.954	P4HA2	chr5:129573666-131953510
rs7705189	gwas	5	131623358	131623358	NA	A/G	A	G	G	NA	NA	intron_variant	Height	30595370	ancient	ANA	31.9033	0-529	0.0134874	1.37253e-15	0.954	P4HA2	chr5:129573666-131953510
rs7705189	gwas	5	131623358	131623358	NA	A/G	A	G	G	NA	NA	intron_variant	Height	30595370	ancient	CHG	10.9771	0-529	0.0153428	2.79235e-06	0.954	P4HA2	chr5:129573666-131953510
rs7705189	gwas	5	131623358	131623358	NA	A/G	A	G	G	NA	NA	intron_variant	Height	30595370	ancient	WHG	0.2633	0-529	0.0058974	0.46804	0.954	P4HA2	chr5:129573666-131953510
rs7705189	gwas	5	131623358	131623358	NA	A/G	A	G	G	NA	NA	intron_variant	Height	30595370	ancient	EHG	0.029	0-529	0.1	0.809685	0.954	P4HA2	chr5:129573666-131953510
rs157572	gwas	5	131626112	131626112	NA	C/G	C	G	C	NA	NA	intron_variant	Brain region volumes	31676860	ancient	ALL	7.5598	0-529	0.0065078	0.00010091	0.855	P4HA2	chr5:129573666-131953510
rs157572	gwas	5	131626112	131626112	NA	C/G	C	G	C	NA	NA	intron_variant	Brain region volumes	31676860	ancient	ANA	0.6941	0-529	0.0035048	0.238709	0.855	P4HA2	chr5:129573666-131953510
rs157572	gwas	5	131626112	131626112	NA	C/G	C	G	C	NA	NA	intron_variant	Brain region volumes	31676860	ancient	CHG	0.4055	0-529	0.0034072	0.367825	0.855	P4HA2	chr5:129573666-131953510
rs157572	gwas	5	131626112	131626112	NA	C/G	C	G	C	NA	NA	intron_variant	Brain region volumes	31676860	ancient	WHG	7.8523	0-529	0.0070909	7.40439e-05	0.855	P4HA2	chr5:129573666-131953510
rs157572	gwas	5	131626112	131626112	NA	C/G	C	G	C	NA	NA	intron_variant	Brain region volumes	31676860	ancient	EHG	3.2589	0-529	0.0067763	0.01068	0.855	P4HA2	chr5:129573666-131953510
rs35260072	gwas	5	131630852	131630852	C	A/C	A	C	C	NA	NA	intron_variant	Itch intensity from mosquito bite	28199695	ancient	ALL	41.4659	0-529	0.0172227	8.49338e-20	0.967	P4HA2 / SLC22A4	chr5:129573666-131953510
rs35260072	gwas	5	131630852	131630852	C	A/C	A	C	C	NA	NA	intron_variant	Itch intensity from mosquito bite	28199695	ancient	ANA	44.7871	0-529	0.0161729	2.95351e-21	0.967	P4HA2 / SLC22A4	chr5:129573666-131953510
rs35260072	gwas	5	131630852	131630852	C	A/C	A	C	C	NA	NA	intron_variant	Itch intensity from mosquito bite	28199695	ancient	CHG	10.3487	0-529	0.0159072	5.3789e-06	0.967	P4HA2 / SLC22A4	chr5:129573666-131953510
rs35260072	gwas	5	131630852	131630852	C	A/C	A	C	C	NA	NA	intron_variant	Itch intensity from mosquito bite	28199695	ancient	WHG	12.1701	0-529	0.0449815	8.07364e-07	0.967	P4HA2 / SLC22A4	chr5:129573666-131953510
rs35260072	gwas	5	131630852	131630852	C	A/C	A	C	C	NA	NA	intron_variant	Itch intensity from mosquito bite	28199695	ancient	EHG	0.0285	0-529	0.1	0.811302	0.967	P4HA2 / SLC22A4	chr5:129573666-131953510
rs419291	gwas	5	131633355	131633355	T	T/A/C	C	T	T	NA	NA	intron_variant	Blood metabolite levels; Estimated glomerular filtration rate	24816252; 31152163	ancient	ALL	18.572	0-529	-0.0100234	1.0972e-09	0.972	SLC22A4	chr5:129573666-131953510
rs419291	gwas	5	131633355	131633355	T	T/A/C	C	T	T	NA	NA	intron_variant	Blood metabolite levels; Estimated glomerular filtration rate	24816252; 31152163	ancient	ANA	27.3981	0-529	-0.0125596	1.33699e-13	0.972	SLC22A4	chr5:129573666-131953510
rs419291	gwas	5	131633355	131633355	T	T/A/C	C	T	T	NA	NA	intron_variant	Blood metabolite levels; Estimated glomerular filtration rate	24816252; 31152163	ancient	CHG	3.5067	0-529	-0.0070909	0.00809019	0.972	SLC22A4	chr5:129573666-131953510
rs419291	gwas	5	131633355	131633355	T	T/A/C	C	T	T	NA	NA	intron_variant	Blood metabolite levels; Estimated glomerular filtration rate	24816252; 31152163	ancient	WHG	13.3087	0-529	-0.013124	2.48e-07	0.972	SLC22A4	chr5:129573666-131953510
rs419291	gwas	5	131633355	131633355	T	T/A/C	C	T	T	NA	NA	intron_variant	Blood metabolite levels; Estimated glomerular filtration rate	24816252; 31152163	ancient	EHG	0.0894	0-529	-0.0015517	0.672407	0.972	SLC22A4	chr5:129573666-131953510
rs11950562	gwas	5	131652529	131652529	A	A/C	A	C	C	NA	NA	intron_variant	Blood metabolite levels; Mean platelet volume	24816252; 27863252	ancient	ALL	38.0826	0-529	0.0147325	2.60899e-18	0.98	AC034220.3 / SLC22A4	chr5:129573666-131953510
rs11950562	gwas	5	131652529	131652529	A	A/C	A	C	C	NA	NA	intron_variant	Blood metabolite levels; Mean platelet volume	24816252; 27863252	ancient	ANA	42.7115	0-529	0.0150499	2.40902e-20	0.98	AC034220.3 / SLC22A4	chr5:129573666-131953510
rs11950562	gwas	5	131652529	131652529	A	A/C	A	C	C	NA	NA	intron_variant	Blood metabolite levels; Mean platelet volume	24816252; 27863252	ancient	CHG	6.8537	0-529	0.0123916	0.000213611	0.98	AC034220.3 / SLC22A4	chr5:129573666-131953510
rs11950562	gwas	5	131652529	131652529	A	A/C	A	C	C	NA	NA	intron_variant	Blood metabolite levels; Mean platelet volume	24816252; 27863252	ancient	WHG	10.4774	0-529	0.0328505	4.70248e-06	0.98	AC034220.3 / SLC22A4	chr5:129573666-131953510
rs11950562	gwas	5	131652529	131652529	A	A/C	A	C	C	NA	NA	intron_variant	Blood metabolite levels; Mean platelet volume	24816252; 27863252	ancient	EHG	0.0293	0-529	0.1	0.808723	0.98	AC034220.3 / SLC22A4	chr5:129573666-131953510
rs270601	gwas	5	131656997	131656997	T	T/C	C	T	T	NA	NA	intron_variant	Acylcarnitine levels	26068415	ancient	ALL	24.1124	0-529	-0.0107558	3.80051e-12	0.981	AC034220.3 / SLC22A4	chr5:129573666-131953510
rs270601	gwas	5	131656997	131656997	T	T/C	C	T	T	NA	NA	intron_variant	Acylcarnitine levels	26068415	ancient	ANA	27.5387	0-529	-0.0136611	1.15876e-13	0.981	AC034220.3 / SLC22A4	chr5:129573666-131953510
rs270601	gwas	5	131656997	131656997	T	T/C	C	T	T	NA	NA	intron_variant	Acylcarnitine levels	26068415	ancient	CHG	5.9069	0-529	-0.0076768	0.000587933	0.981	AC034220.3 / SLC22A4	chr5:129573666-131953510
rs270601	gwas	5	131656997	131656997	T	T/C	C	T	T	NA	NA	intron_variant	Acylcarnitine levels	26068415	ancient	WHG	3.2161	0-529	-0.0055772	0.011207	0.981	AC034220.3 / SLC22A4	chr5:129573666-131953510
rs270601	gwas	5	131656997	131656997	T	T/C	C	T	T	NA	NA	intron_variant	Acylcarnitine levels	26068415	ancient	EHG	0.9472	0-529	-0.0033583	0.168706	0.981	AC034220.3 / SLC22A4	chr5:129573666-131953510
rs273914	gwas	5	131660431	131660431	A	A/G/T	A	T	A	NA	NA	intron_variant	Blood metabolite levels	24816252	ancient	ALL	16.4868	0-529	0.0093886	9.34188e-09	0.988	AC034220.3 / SLC22A4	chr5:129573666-131953510
rs273914	gwas	5	131660431	131660431	A	A/G/T	A	T	A	NA	NA	intron_variant	Blood metabolite levels	24816252	ancient	ANA	28.5291	0-529	0.0127061	4.23104e-14	0.988	AC034220.3 / SLC22A4	chr5:129573666-131953510
rs273914	gwas	5	131660431	131660431	A	A/G/T	A	T	A	NA	NA	intron_variant	Blood metabolite levels	24816252	ancient	CHG	1.9861	0-529	0.0056044	0.0462573	0.988	AC034220.3 / SLC22A4	chr5:129573666-131953510
rs273914	gwas	5	131660431	131660431	A	A/G/T	A	T	A	NA	NA	intron_variant	Blood metabolite levels	24816252	ancient	WHG	3.4561	0-529	0.0069716	0.00856096	0.988	AC034220.3 / SLC22A4	chr5:129573666-131953510
rs273914	gwas	5	131660431	131660431	A	A/G/T	A	T	A	NA	NA	intron_variant	Blood metabolite levels	24816252	ancient	EHG	0.1132	0-529	0.0005967	0.634206	0.988	AC034220.3 / SLC22A4	chr5:129573666-131953510
rs273913	gwas	5	131661156	131661156	T	T/A/C	T	C	T	NA	NA	intron_variant	Blood metabolite levels; Serum metabolite levels	23093944; 24816252	ancient	ALL	15.8304	0-529	0.0092666	1.83591e-08	0.986	AC034220.3 / SLC22A4	chr5:129573666-131953510
rs273913	gwas	5	131661156	131661156	T	T/A/C	T	C	T	NA	NA	intron_variant	Blood metabolite levels; Serum metabolite levels	23093944; 24816252	ancient	ANA	28.5491	0-529	0.0127549	4.14585e-14	0.986	AC034220.3 / SLC22A4	chr5:129573666-131953510
rs273913	gwas	5	131661156	131661156	T	T/A/C	T	C	T	NA	NA	intron_variant	Blood metabolite levels; Serum metabolite levels	23093944; 24816252	ancient	CHG	1.4497	0-529	0.0049697	0.0886125	0.986	AC034220.3 / SLC22A4	chr5:129573666-131953510
rs273913	gwas	5	131661156	131661156	T	T/A/C	T	C	T	NA	NA	intron_variant	Blood metabolite levels; Serum metabolite levels	23093944; 24816252	ancient	WHG	3.6988	0-529	0.0064561	0.0065311	0.986	AC034220.3 / SLC22A4	chr5:129573666-131953510
rs273913	gwas	5	131661156	131661156	T	T/A/C	T	C	T	NA	NA	intron_variant	Blood metabolite levels; Serum metabolite levels	23093944; 24816252	ancient	EHG	0.1229	0-529	0.0006456	0.620048	0.986	AC034220.3 / SLC22A4	chr5:129573666-131953510
rs272889	gwas	5	131665378	131665378	A	A/G	A	G	A	NA	NA	intron_variant	Blood metabolite ratios; Metabolic traits; Serum metabolite levels	21886157; 23093944; 24816252	ancient	ALL	16.0798	0-529	0.0092421	1.42013e-08	0.986	AC034220.3 / SLC22A4	chr5:129573666-131953510
rs272889	gwas	5	131665378	131665378	A	A/G	A	G	A	NA	NA	intron_variant	Blood metabolite ratios; Metabolic traits; Serum metabolite levels	21886157; 23093944; 24816252	ancient	ANA	28.5873	0-529	0.0137099	3.98788e-14	0.986	AC034220.3 / SLC22A4	chr5:129573666-131953510
rs272889	gwas	5	131665378	131665378	A	A/G	A	G	A	NA	NA	intron_variant	Blood metabolite ratios; Metabolic traits; Serum metabolite levels	21886157; 23093944; 24816252	ancient	CHG	1.2634	0-529	0.0034776	0.111927	0.986	AC034220.3 / SLC22A4	chr5:129573666-131953510
rs272889	gwas	5	131665378	131665378	A	A/G	A	G	A	NA	NA	intron_variant	Blood metabolite ratios; Metabolic traits; Serum metabolite levels	21886157; 23093944; 24816252	ancient	WHG	2.7418	0-529	0.0050889	0.0191957	0.986	AC034220.3 / SLC22A4	chr5:129573666-131953510
rs272889	gwas	5	131665378	131665378	A	A/G	A	G	A	NA	NA	intron_variant	Blood metabolite ratios; Metabolic traits; Serum metabolite levels	21886157; 23093944; 24816252	ancient	EHG	0.1272	0-529	0.0016982	0.613994	0.986	AC034220.3 / SLC22A4	chr5:129573666-131953510
rs273909	gwas	5	131667353	131667353	A	A/G	A	G	G	NA	NA	intron_variant	Coronary artery disease	29212778	ancient	ALL	6.0386	0-529	-0.0064833	0.000510422	0.879	AC034220.3 / SLC22A4	chr5:129573666-131953510
rs273909	gwas	5	131667353	131667353	A	A/G	A	G	G	NA	NA	intron_variant	Coronary artery disease	29212778	ancient	ANA	0.0613	0-529	-0.0021865	0.726232	0.879	AC034220.3 / SLC22A4	chr5:129573666-131953510
rs273909	gwas	5	131667353	131667353	A	A/G	A	G	G	NA	NA	intron_variant	Coronary artery disease	29212778	ancient	CHG	0.3122	0-529	0.0031846	0.429417	0.879	AC034220.3 / SLC22A4	chr5:129573666-131953510
rs273909	gwas	5	131667353	131667353	A	A/G	A	G	G	NA	NA	intron_variant	Coronary artery disease	29212778	ancient	WHG	2.7442	0-529	-0.0037706	0.0191431	0.879	AC034220.3 / SLC22A4	chr5:129573666-131953510
rs273909	gwas	5	131667353	131667353	A	A/G	A	G	G	NA	NA	intron_variant	Coronary artery disease	29212778	ancient	EHG	-0.0183	0-529	-0.0005263	1	0.879	AC034220.3 / SLC22A4	chr5:129573666-131953510
rs12777	gwas	5	131671662	131671662	NA	C/G	C	G	G	NA	NA	synonymous_variant	Estimated glomerular filtration rate; Fibrinogen levels; Red cell distribution width	26561523; 30595370; 31152163	ancient	ALL	1.2381	0-529	0.0078721	0.115581	0.946	AC034220.3 / SLC22A4	chr5:129573666-131953510
rs12777	gwas	5	131671662	131671662	NA	C/G	C	G	G	NA	NA	synonymous_variant	Estimated glomerular filtration rate; Fibrinogen levels; Red cell distribution width	26561523; 30595370; 31152163	ancient	ANA	1.1482	0-529	0.0074111	0.129674	0.946	AC034220.3 / SLC22A4	chr5:129573666-131953510
rs12777	gwas	5	131671662	131671662	NA	C/G	C	G	G	NA	NA	synonymous_variant	Estimated glomerular filtration rate; Fibrinogen levels; Red cell distribution width	26561523; 30595370; 31152163	ancient	CHG	1.2651	0-529	0.0458604	0.111686	0.946	AC034220.3 / SLC22A4	chr5:129573666-131953510
rs12777	gwas	5	131671662	131671662	NA	C/G	C	G	G	NA	NA	synonymous_variant	Estimated glomerular filtration rate; Fibrinogen levels; Red cell distribution width	26561523; 30595370; 31152163	ancient	WHG	0.0534	0-529	0.1	0.743817	0.946	AC034220.3 / SLC22A4	chr5:129573666-131953510
rs12777	gwas	5	131671662	131671662	NA	C/G	C	G	G	NA	NA	synonymous_variant	Estimated glomerular filtration rate; Fibrinogen levels; Red cell distribution width	26561523; 30595370; 31152163	ancient	EHG	0.0294	0-529	0.1	0.808403	0.946	AC034220.3 / SLC22A4	chr5:129573666-131953510
rs56399423	gwas	5	131672657	131672657	NA	T/C	T	C	C	NA	NA	intron_variant	Inflammatory bowel disease	26192919	ancient	ALL	40.369	0-529	0.0169542	2.57718e-19	0.974	AC034220.3 / SLC22A4	chr5:129573666-131953510
rs56399423	gwas	5	131672657	131672657	NA	T/C	T	C	C	NA	NA	intron_variant	Inflammatory bowel disease	26192919	ancient	ANA	44.7536	0-529	0.0161973	3.05525e-21	0.974	AC034220.3 / SLC22A4	chr5:129573666-131953510
rs56399423	gwas	5	131672657	131672657	NA	T/C	T	C	C	NA	NA	intron_variant	Inflammatory bowel disease	26192919	ancient	CHG	9.0243	0-529	0.0150771	2.15337e-05	0.974	AC034220.3 / SLC22A4	chr5:129573666-131953510
rs56399423	gwas	5	131672657	131672657	NA	T/C	T	C	C	NA	NA	intron_variant	Inflammatory bowel disease	26192919	ancient	WHG	4.1973	0-529	0.0189833	0.00376337	0.974	AC034220.3 / SLC22A4	chr5:129573666-131953510
rs56399423	gwas	5	131672657	131672657	NA	T/C	T	C	C	NA	NA	intron_variant	Inflammatory bowel disease	26192919	ancient	EHG	0.0293	0-529	0.1	0.808723	0.974	AC034220.3 / SLC22A4	chr5:129573666-131953510
rs1050152	gwas	5	131676320	131676320	C	C/T	C	T	T	T	benign	missense_variant	Nasal polyps	30643255	ancient	ALL	38.1315	0-529	0.0161729	2.48293e-18	0.963	AC034220.3 / SLC22A4	chr5:129573666-131953510
rs1050152	gwas	5	131676320	131676320	C	C/T	C	T	T	T	benign	missense_variant	Nasal polyps	30643255	ancient	ANA	43.1354	0-529	0.0158555	1.56908e-20	0.963	AC034220.3 / SLC22A4	chr5:129573666-131953510
rs1050152	gwas	5	131676320	131676320	C	C/T	C	T	T	T	benign	missense_variant	Nasal polyps	30643255	ancient	CHG	8.5309	0-529	0.0146865	3.61828e-05	0.963	AC034220.3 / SLC22A4	chr5:129573666-131953510
rs1050152	gwas	5	131676320	131676320	C	C/T	C	T	T	T	benign	missense_variant	Nasal polyps	30643255	ancient	WHG	2.023	0-529	0.0130263	0.0442761	0.963	AC034220.3 / SLC22A4	chr5:129573666-131953510
rs1050152	gwas	5	131676320	131676320	C	C/T	C	T	T	T	benign	missense_variant	Nasal polyps	30643255	ancient	EHG	0.0281	0-529	0.1	0.812606	0.963	AC034220.3 / SLC22A4	chr5:129573666-131953510
rs10075801	gwas	5	131677642	131677642	G	A/G	A	G	G	NA	NA	intron_variant	Granulocyte count; Myeloid white cell count; Neutrophil count; Sum basophil neutrophil counts; Sum neutrophil eosinophil counts; White blood cell count	27863252	ancient	ALL	38.5529	0-529	0.0148057	1.62041e-18	0.982	AC034220.3 / SLC22A4	chr5:129573666-131953510
rs10075801	gwas	5	131677642	131677642	G	A/G	A	G	G	NA	NA	intron_variant	Granulocyte count; Myeloid white cell count; Neutrophil count; Sum basophil neutrophil counts; Sum neutrophil eosinophil counts; White blood cell count	27863252	ancient	ANA	43.2253	0-529	0.0161025	1.43272e-20	0.982	AC034220.3 / SLC22A4	chr5:129573666-131953510
rs10075801	gwas	5	131677642	131677642	G	A/G	A	G	G	NA	NA	intron_variant	Granulocyte count; Myeloid white cell count; Neutrophil count; Sum basophil neutrophil counts; Sum neutrophil eosinophil counts; White blood cell count	27863252	ancient	CHG	8.8068	0-529	0.0144912	2.70646e-05	0.982	AC034220.3 / SLC22A4	chr5:129573666-131953510
rs10075801	gwas	5	131677642	131677642	G	A/G	A	G	G	NA	NA	intron_variant	Granulocyte count; Myeloid white cell count; Neutrophil count; Sum basophil neutrophil counts; Sum neutrophil eosinophil counts; White blood cell count	27863252	ancient	WHG	3.75	0-529	0.0166396	0.0061699	0.982	AC034220.3 / SLC22A4	chr5:129573666-131953510
rs10075801	gwas	5	131677642	131677642	G	A/G	A	G	G	NA	NA	intron_variant	Granulocyte count; Myeloid white cell count; Neutrophil count; Sum basophil neutrophil counts; Sum neutrophil eosinophil counts; White blood cell count	27863252	ancient	EHG	0.0292	0-529	0.1	0.809043	0.982	AC034220.3 / SLC22A4	chr5:129573666-131953510
rs272869	gwas	5	131677997	131677997	A	A/G	A	G	A	NA	NA	intron_variant	Blood metabolite levels; Waist circumference adjusted for BMI (adjusted for smoking behaviour); Waist circumference adjusted for BMI (joint analysis main effects and smoking interaction); Waist circumference adjusted for body mass index	24816252; 25673412; 28443625	ancient	ALL	16.4727	0-529	0.0083604	9.47837e-09	0.986	AC034220.3 / SLC22A4	chr5:129573666-131953510
rs272869	gwas	5	131677997	131677997	A	A/G	A	G	A	NA	NA	intron_variant	Blood metabolite levels; Waist circumference adjusted for BMI (adjusted for smoking behaviour); Waist circumference adjusted for BMI (joint analysis main effects and smoking interaction); Waist circumference adjusted for body mass index	24816252; 25673412; 28443625	ancient	ANA	28.4367	0-529	0.0127061	4.6479e-14	0.986	AC034220.3 / SLC22A4	chr5:129573666-131953510
rs272869	gwas	5	131677997	131677997	A	A/G	A	G	A	NA	NA	intron_variant	Blood metabolite levels; Waist circumference adjusted for BMI (adjusted for smoking behaviour); Waist circumference adjusted for BMI (joint analysis main effects and smoking interaction); Waist circumference adjusted for body mass index	24816252; 25673412; 28443625	ancient	CHG	1.4646	0-529	0.0049208	0.0869906	0.986	AC034220.3 / SLC22A4	chr5:129573666-131953510
rs272869	gwas	5	131677997	131677997	A	A/G	A	G	A	NA	NA	intron_variant	Blood metabolite levels; Waist circumference adjusted for BMI (adjusted for smoking behaviour); Waist circumference adjusted for BMI (joint analysis main effects and smoking interaction); Waist circumference adjusted for body mass index	24816252; 25673412; 28443625	ancient	WHG	2.834	0-529	0.006288	0.0172771	0.986	AC034220.3 / SLC22A4	chr5:129573666-131953510
rs272869	gwas	5	131677997	131677997	A	A/G	A	G	A	NA	NA	intron_variant	Blood metabolite levels; Waist circumference adjusted for BMI (adjusted for smoking behaviour); Waist circumference adjusted for BMI (joint analysis main effects and smoking interaction); Waist circumference adjusted for body mass index	24816252; 25673412; 28443625	ancient	EHG	0.4223	0-529	0.0015245	0.358084	0.986	AC034220.3 / SLC22A4	chr5:129573666-131953510
rs10058074	gwas	5	131686146	131686146	A	G/A	G	A	A	NA	NA	intron_variant	Height; Platelet count	23563607; 27863252	ancient	ALL	37.0118	0-529	0.015663	7.71887e-18	0.978	AC034220.3	chr5:129573666-131953510
rs10058074	gwas	5	131686146	131686146	A	G/A	G	A	A	NA	NA	intron_variant	Height; Platelet count	23563607; 27863252	ancient	ANA	43.0139	0-529	0.0150987	1.77424e-20	0.978	AC034220.3	chr5:129573666-131953510
rs10058074	gwas	5	131686146	131686146	A	G/A	G	A	A	NA	NA	intron_variant	Height; Platelet count	23563607; 27863252	ancient	CHG	6.8851	0-529	0.0116319	0.000206587	0.978	AC034220.3	chr5:129573666-131953510
rs10058074	gwas	5	131686146	131686146	A	G/A	G	A	A	NA	NA	intron_variant	Height; Platelet count	23563607; 27863252	ancient	WHG	4.2074	0-529	0.0188857	0.00372179	0.978	AC034220.3	chr5:129573666-131953510
rs10058074	gwas	5	131686146	131686146	A	G/A	G	A	A	NA	NA	intron_variant	Height; Platelet count	23563607; 27863252	ancient	EHG	0.0669	0-529	0.1	0.714524	0.978	AC034220.3	chr5:129573666-131953510
rs274546	gwas	5	131699867	131699867	A	A/G/T	A	G	A	NA	NA	intron_variant	Height	20881960	ancient	ALL	16.3624	0-529	0.0083604	1.06174e-08	0.982	AC034220.3	chr5:129573666-131953510
rs274546	gwas	5	131699867	131699867	A	A/G/T	A	G	A	NA	NA	intron_variant	Height	20881960	ancient	ANA	30.751	0-529	0.0130967	4.42294e-15	0.982	AC034220.3	chr5:129573666-131953510
rs274546	gwas	5	131699867	131699867	A	A/G/T	A	G	A	NA	NA	intron_variant	Height	20881960	ancient	CHG	2.5829	0-529	0.0066787	0.0230358	0.982	AC034220.3	chr5:129573666-131953510
rs274546	gwas	5	131699867	131699867	A	A/G/T	A	G	A	NA	NA	intron_variant	Height	20881960	ancient	WHG	10.8375	0-529	0.0107314	3.22973e-06	0.982	AC034220.3	chr5:129573666-131953510
rs274546	gwas	5	131699867	131699867	A	A/G/T	A	G	A	NA	NA	intron_variant	Height	20881960	ancient	EHG	0.2801	0-529	-0.0011338	0.45418	0.982	AC034220.3	chr5:129573666-131953510
rs60978556	gwas	5	131705346	131705346	NA	C/A/G	C	A	A	NA	NA	intron_variant	Eosinophil counts	30595370	ancient	ALL	2.1181	0-529	0.1	0.0395706	0.527	AC034220.3	chr5:129573666-131953510
rs60978556	gwas	5	131705346	131705346	NA	C/A/G	C	A	A	NA	NA	intron_variant	Eosinophil counts	30595370	ancient	ANA	0.0383	0-529	0.1	0.781959	0.527	AC034220.3	chr5:129573666-131953510
rs60978556	gwas	5	131705346	131705346	NA	C/A/G	C	A	A	NA	NA	intron_variant	Eosinophil counts	30595370	ancient	CHG	0.023	0-529	0.1	0.830176	0.527	AC034220.3	chr5:129573666-131953510
rs60978556	gwas	5	131705346	131705346	NA	C/A/G	C	A	A	NA	NA	intron_variant	Eosinophil counts	30595370	ancient	WHG	0.0516	0-529	0.1	0.748023	0.527	AC034220.3	chr5:129573666-131953510
rs60978556	gwas	5	131705346	131705346	NA	C/A/G	C	A	A	NA	NA	intron_variant	Eosinophil counts	30595370	ancient	EHG	3.2521	0-529	0.0584581	0.010762	0.527	AC034220.3	chr5:129573666-131953510
rs2631367	gwas	5	131705458	131705458	NA	C/G	G	C	C	G	benign	5_prime_UTR_variant	White blood cell count	30595370	ancient	ALL	37.9854	0-529	0.0156142	2.87891e-18	0.98	AC034220.3 / SLC22A5	chr5:129573666-131953510
rs2631367	gwas	5	131705458	131705458	NA	C/G	G	C	C	G	benign	5_prime_UTR_variant	White blood cell count	30595370	ancient	ANA	37.5782	0-529	0.0140977	4.34865e-18	0.98	AC034220.3 / SLC22A5	chr5:129573666-131953510
rs2631367	gwas	5	131705458	131705458	NA	C/G	G	C	C	G	benign	5_prime_UTR_variant	White blood cell count	30595370	ancient	CHG	19.2887	0-529	0.0169297	5.26248e-10	0.98	AC034220.3 / SLC22A5	chr5:129573666-131953510
rs2631367	gwas	5	131705458	131705458	NA	C/G	G	C	C	G	benign	5_prime_UTR_variant	White blood cell count	30595370	ancient	WHG	0.1873	0-529	0.0058974	0.540507	0.98	AC034220.3 / SLC22A5	chr5:129573666-131953510
rs2631367	gwas	5	131705458	131705458	NA	C/G	G	C	C	G	benign	5_prime_UTR_variant	White blood cell count	30595370	ancient	EHG	0.0284	0-529	0.1	0.811627	0.98	AC034220.3 / SLC22A5	chr5:129573666-131953510
rs274567	gwas	5	131714409	131714409	T	C/T	T	C	T	NA	NA	non_coding_transcript_exon_variant	Blood metabolite levels	24816252	ancient	ALL	16.4553	0-529	0.0082872	9.64957e-09	0.983	SLC22A5	chr5:129573666-131953510
rs274567	gwas	5	131714409	131714409	T	C/T	T	C	T	NA	NA	non_coding_transcript_exon_variant	Blood metabolite levels	24816252	ancient	ANA	26.064	0-529	0.0131484	5.19982e-13	0.983	SLC22A5	chr5:129573666-131953510
rs274567	gwas	5	131714409	131714409	T	C/T	T	C	T	NA	NA	non_coding_transcript_exon_variant	Blood metabolite levels	24816252	ancient	CHG	4.3794	0-529	0.0077256	0.00308112	0.983	SLC22A5	chr5:129573666-131953510
rs274567	gwas	5	131714409	131714409	T	C/T	T	C	T	NA	NA	non_coding_transcript_exon_variant	Blood metabolite levels	24816252	ancient	WHG	6.8416	0-529	0.0077256	0.000216382	0.983	SLC22A5	chr5:129573666-131953510
rs274567	gwas	5	131714409	131714409	T	C/T	T	C	T	NA	NA	non_coding_transcript_exon_variant	Blood metabolite levels	24816252	ancient	EHG	0.1222	0-529	-0.0006456	0.621046	0.983	SLC22A5	chr5:129573666-131953510
rs2405522	gwas	5	131741696	131741696	A	A/G/T	A	G	A	NA	NA	upstream_gene_variant	Blood metabolite levels	24816252	ancient	ALL	0.5862	0-529	0.0016709	0.278909	0.944	C5orf56	chr5:129573666-131953510
rs2405522	gwas	5	131741696	131741696	A	A/G/T	A	G	A	NA	NA	upstream_gene_variant	Blood metabolite levels	24816252	ancient	ANA	0.2479	0-529	0.0023818	0.481351	0.944	C5orf56	chr5:129573666-131953510
rs2405522	gwas	5	131741696	131741696	A	A/G/T	A	G	A	NA	NA	upstream_gene_variant	Blood metabolite levels	24816252	ancient	CHG	1.9787	0-529	0.0061143	0.0466657	0.944	C5orf56	chr5:129573666-131953510
rs2405522	gwas	5	131741696	131741696	A	A/G/T	A	G	A	NA	NA	upstream_gene_variant	Blood metabolite levels	24816252	ancient	WHG	2.1972	0-529	-0.0063096	0.0360571	0.944	C5orf56	chr5:129573666-131953510
rs2405522	gwas	5	131741696	131741696	A	A/G/T	A	G	A	NA	NA	upstream_gene_variant	Blood metabolite levels	24816252	ancient	EHG	2.395	0-529	0.0041612	0.0286254	0.944	C5orf56	chr5:129573666-131953510
rs1016988	gwas	5	131744574	131744574	C	T/C	T	C	C	NA	NA	upstream_gene_variant	Fibrinogen; Low density lipoprotein cholesterol levels	20031577; 29083408	ancient	ALL	3.5504	0-529	-0.0048232	0.00770496	0.936	C5orf56	chr5:129573666-131953510
rs1016988	gwas	5	131744574	131744574	C	T/C	T	C	C	NA	NA	upstream_gene_variant	Fibrinogen; Low density lipoprotein cholesterol levels	20031577; 29083408	ancient	ANA	12.9183	0-529	-0.0100694	3.71575e-07	0.936	C5orf56	chr5:129573666-131953510
rs1016988	gwas	5	131744574	131744574	C	T/C	T	C	C	NA	NA	upstream_gene_variant	Fibrinogen; Low density lipoprotein cholesterol levels	20031577; 29083408	ancient	CHG	4.6232	0-529	-0.0075792	0.00235959	0.936	C5orf56	chr5:129573666-131953510
rs1016988	gwas	5	131744574	131744574	C	T/C	T	C	C	NA	NA	upstream_gene_variant	Fibrinogen; Low density lipoprotein cholesterol levels	20031577; 29083408	ancient	WHG	0.2372	0-529	0.0018935	0.49097	0.936	C5orf56	chr5:129573666-131953510
rs1016988	gwas	5	131744574	131744574	C	T/C	T	C	C	NA	NA	upstream_gene_variant	Fibrinogen; Low density lipoprotein cholesterol levels	20031577; 29083408	ancient	EHG	1.6668	0-529	0.0059951	0.0678782	0.936	C5orf56	chr5:129573666-131953510
rs2188962	gwas	5	131770805	131770805	T	C/T	C	T	T	NA	NA	intron_variant	Crohn's disease; Diastolic blood pressure; Inflammatory bowel disease	18587394; 23128233; 27618448; 28067908	ancient	ALL	39.1513	0-529	0.0160752	8.84054e-19	0.95	C5orf56	chr5:129573666-131953510
rs2188962	gwas	5	131770805	131770805	T	C/T	C	T	T	NA	NA	intron_variant	Crohn's disease; Diastolic blood pressure; Inflammatory bowel disease	18587394; 23128233; 27618448; 28067908	ancient	ANA	31.535	0-529	0.0141709	1.99489e-15	0.95	C5orf56	chr5:129573666-131953510
rs2188962	gwas	5	131770805	131770805	T	C/T	C	T	T	NA	NA	intron_variant	Crohn's disease; Diastolic blood pressure; Inflammatory bowel disease	18587394; 23128233; 27618448; 28067908	ancient	CHG	16.5755	0-529	0.0161241	8.52725e-09	0.95	C5orf56	chr5:129573666-131953510
rs2188962	gwas	5	131770805	131770805	T	C/T	C	T	T	NA	NA	intron_variant	Crohn's disease; Diastolic blood pressure; Inflammatory bowel disease	18587394; 23128233; 27618448; 28067908	ancient	WHG	4.5781	0-529	0.0199599	0.00247877	0.95	C5orf56	chr5:129573666-131953510
rs2188962	gwas	5	131770805	131770805	T	C/T	C	T	T	NA	NA	intron_variant	Crohn's disease; Diastolic blood pressure; Inflammatory bowel disease	18587394; 23128233; 27618448; 28067908	ancient	EHG	0.0286	0-529	0.1	0.810977	0.95	C5orf56	chr5:129573666-131953510
rs17622378	gwas	5	131778452	131778452	G	A/G	A	G	G	NA	NA	intron_variant	Asthma (adult onset); Asthma (childhood onset); Chronic inflammatory diseases (ankylosing spondylitis, Crohn's disease, psoriasis, primary sclerosing cholangitis, ulcerative colitis) (pleiotropy); Crohn's disease; Inflammatory bowel disease; Ulcerative colitis	26192919; 26974007; 31036433	ancient	ALL	39.6431	0-529	0.0167588	5.37337e-19	0.97	C5orf56	chr5:129573666-131953510
rs17622378	gwas	5	131778452	131778452	G	A/G	A	G	G	NA	NA	intron_variant	Asthma (adult onset); Asthma (childhood onset); Chronic inflammatory diseases (ankylosing spondylitis, Crohn's disease, psoriasis, primary sclerosing cholangitis, ulcerative colitis) (pleiotropy); Crohn's disease; Inflammatory bowel disease; Ulcerative colitis	26192919; 26974007; 31036433	ancient	ANA	39.5328	0-529	0.0154161	6.00814e-19	0.97	C5orf56	chr5:129573666-131953510
rs17622378	gwas	5	131778452	131778452	G	A/G	A	G	G	NA	NA	intron_variant	Asthma (adult onset); Asthma (childhood onset); Chronic inflammatory diseases (ankylosing spondylitis, Crohn's disease, psoriasis, primary sclerosing cholangitis, ulcerative colitis) (pleiotropy); Crohn's disease; Inflammatory bowel disease; Ulcerative colitis	26192919; 26974007; 31036433	ancient	CHG	17.6809	0-529	0.0169542	2.73805e-09	0.97	C5orf56	chr5:129573666-131953510
rs17622378	gwas	5	131778452	131778452	G	A/G	A	G	G	NA	NA	intron_variant	Asthma (adult onset); Asthma (childhood onset); Chronic inflammatory diseases (ankylosing spondylitis, Crohn's disease, psoriasis, primary sclerosing cholangitis, ulcerative colitis) (pleiotropy); Crohn's disease; Inflammatory bowel disease; Ulcerative colitis	26192919; 26974007; 31036433	ancient	WHG	1.9138	0-529	0.015956	0.0504151	0.97	C5orf56	chr5:129573666-131953510
rs17622378	gwas	5	131778452	131778452	G	A/G	A	G	G	NA	NA	intron_variant	Asthma (adult onset); Asthma (childhood onset); Chronic inflammatory diseases (ankylosing spondylitis, Crohn's disease, psoriasis, primary sclerosing cholangitis, ulcerative colitis) (pleiotropy); Crohn's disease; Inflammatory bowel disease; Ulcerative colitis	26192919; 26974007; 31036433	ancient	EHG	0.0291	0-529	0.1	0.809364	0.97	C5orf56	chr5:129573666-131953510
rs1012793	gwas	5	131781345	131781345	NA	G/A/C	G	C	C	NA	NA	intron_variant	Fibrinogen levels	28107422	ancient	ALL	2.0711	0-529	-0.002794	0.0418268	0.964	C5orf56	chr5:129573666-131953510
rs1012793	gwas	5	131781345	131781345	NA	G/A/C	G	C	C	NA	NA	intron_variant	Fibrinogen levels	28107422	ancient	ANA	12.1197	0-529	-0.0091417	8.5074e-07	0.964	C5orf56	chr5:129573666-131953510
rs1012793	gwas	5	131781345	131781345	NA	G/A/C	G	C	C	NA	NA	intron_variant	Fibrinogen levels	28107422	ancient	CHG	6.6782	0-529	-0.0094346	0.000257542	0.964	C5orf56	chr5:129573666-131953510
rs1012793	gwas	5	131781345	131781345	NA	G/A/C	G	C	C	NA	NA	intron_variant	Fibrinogen levels	28107422	ancient	WHG	0.6812	0-529	0.0028212	0.243122	0.964	C5orf56	chr5:129573666-131953510
rs1012793	gwas	5	131781345	131781345	NA	G/A/C	G	C	C	NA	NA	intron_variant	Fibrinogen levels	28107422	ancient	EHG	1.3327	0-529	0.0044326	0.102552	0.964	C5orf56	chr5:129573666-131953510
rs6867325	gwas	5	131784005	131784005	NA	A/G/T	G	A	A	NA	NA	intron_variant	Mean corpuscular hemoglobin	30595370	ancient	ALL	17.5098	0-529	-0.0091445	3.26403e-09	0.953	C5orf56	chr5:129573666-131953510
rs6867325	gwas	5	131784005	131784005	NA	A/G/T	G	A	A	NA	NA	intron_variant	Mean corpuscular hemoglobin	30595370	ancient	ANA	7.079	0-529	-0.009413	0.000168081	0.953	C5orf56	chr5:129573666-131953510
rs6867325	gwas	5	131784005	131784005	NA	A/G/T	G	A	A	NA	NA	intron_variant	Mean corpuscular hemoglobin	30595370	ancient	CHG	3.5481	0-529	-0.0066026	0.00772476	0.953	C5orf56	chr5:129573666-131953510
rs6867325	gwas	5	131784005	131784005	NA	A/G/T	G	A	A	NA	NA	intron_variant	Mean corpuscular hemoglobin	30595370	ancient	WHG	8.205	0-529	-0.0077529	5.10154e-05	0.953	C5orf56	chr5:129573666-131953510
rs6867325	gwas	5	131784005	131784005	NA	A/G/T	G	A	A	NA	NA	intron_variant	Mean corpuscular hemoglobin	30595370	ancient	EHG	5.1763	0-529	-0.0077529	0.00129292	0.953	C5orf56	chr5:129573666-131953510
rs12521868	gwas	5	131784393	131784393	T	G/T	G	T	T	NA	NA	intron_variant	Crohn's disease; Diastolic blood pressure	21102463; 27618447	ancient	ALL	38.9889	0-529	0.0164903	1.04205e-18	0.972	C5orf56	chr5:129573666-131953510
rs12521868	gwas	5	131784393	131784393	T	G/T	G	T	T	NA	NA	intron_variant	Crohn's disease; Diastolic blood pressure	21102463; 27618447	ancient	ANA	38.3753	0-529	0.0151719	1.93969e-18	0.972	C5orf56	chr5:129573666-131953510
rs12521868	gwas	5	131784393	131784393	T	G/T	G	T	T	NA	NA	intron_variant	Crohn's disease; Diastolic blood pressure	21102463; 27618447	ancient	CHG	17.2186	0-529	0.0166612	4.40228e-09	0.972	C5orf56	chr5:129573666-131953510
rs12521868	gwas	5	131784393	131784393	T	G/T	G	T	T	NA	NA	intron_variant	Crohn's disease; Diastolic blood pressure	21102463; 27618447	ancient	WHG	1.9438	0-529	0.0150987	0.0486439	0.972	C5orf56	chr5:129573666-131953510
rs12521868	gwas	5	131784393	131784393	T	G/T	G	T	T	NA	NA	intron_variant	Crohn's disease; Diastolic blood pressure	21102463; 27618447	ancient	EHG	0.0292	0-529	0.1	0.809043	0.972	C5orf56	chr5:129573666-131953510
rs12515180	gwas	5	131785684	131785684	NA	C/T	C	T	T	NA	NA	intron_variant	Eosinophil counts	30595370	ancient	ALL	38.394	0-529	0.0161973	1.90331e-18	0.96	C5orf56	chr5:129573666-131953510
rs12515180	gwas	5	131785684	131785684	NA	C/T	C	T	T	NA	NA	intron_variant	Eosinophil counts	30595370	ancient	ANA	35.9769	0-529	0.014586	2.20295e-17	0.96	C5orf56	chr5:129573666-131953510
rs12515180	gwas	5	131785684	131785684	NA	C/T	C	T	T	NA	NA	intron_variant	Eosinophil counts	30595370	ancient	CHG	17.6757	0-529	0.0172959	2.75271e-09	0.96	C5orf56	chr5:129573666-131953510
rs12515180	gwas	5	131785684	131785684	NA	C/T	C	T	T	NA	NA	intron_variant	Eosinophil counts	30595370	ancient	WHG	4.8933	0-529	0.0476182	0.00175788	0.96	C5orf56	chr5:129573666-131953510
rs12515180	gwas	5	131785684	131785684	NA	C/T	C	T	T	NA	NA	intron_variant	Eosinophil counts	30595370	ancient	EHG	0.0285	0-529	0.1	0.811302	0.96	C5orf56	chr5:129573666-131953510
rs6866614	gwas	5	131787137	131787137	G	A/G	G	A	A	NA	NA	intron_variant	Asthma; Asthma (adult onset); Perceived unattractiveness to mosquitoes	28199695; 30929738	ancient	ALL	36.7886	0-529	0.0166612	9.67761e-18	0.949	C5orf56	chr5:129573666-131953510
rs6866614	gwas	5	131787137	131787137	G	A/G	G	A	A	NA	NA	intron_variant	Asthma; Asthma (adult onset); Perceived unattractiveness to mosquitoes	28199695; 30929738	ancient	ANA	36.762	0-529	0.0150987	9.94199e-18	0.949	C5orf56	chr5:129573666-131953510
rs6866614	gwas	5	131787137	131787137	G	A/G	G	A	A	NA	NA	intron_variant	Asthma; Asthma (adult onset); Perceived unattractiveness to mosquitoes	28199695; 30929738	ancient	CHG	13.1319	0-529	0.0177354	2.97819e-07	0.949	C5orf56	chr5:129573666-131953510
rs6866614	gwas	5	131787137	131787137	G	A/G	G	A	A	NA	NA	intron_variant	Asthma; Asthma (adult onset); Perceived unattractiveness to mosquitoes	28199695; 30929738	ancient	WHG	3.244	0-529	0.0270888	0.0108605	0.949	C5orf56	chr5:129573666-131953510
rs6866614	gwas	5	131787137	131787137	G	A/G	G	A	A	NA	NA	intron_variant	Asthma; Asthma (adult onset); Perceived unattractiveness to mosquitoes	28199695; 30929738	ancient	EHG	0.0274	0-529	0.1	0.814912	0.949	C5orf56	chr5:129573666-131953510
rs7713065	gwas	5	131788334	131788334	NA	A/C	C	A	A	NA	NA	intron_variant	Asthma (childhood onset); Lung function (FEV1/FVC)	28166213; 30595370; 31669095	ancient	ALL	16.7149	0-529	-0.0078477	7.38832e-09	0.967	C5orf56	chr5:129573666-131953510
rs7713065	gwas	5	131788334	131788334	NA	A/C	C	A	A	NA	NA	intron_variant	Asthma (childhood onset); Lung function (FEV1/FVC)	28166213; 30595370; 31669095	ancient	ANA	8.857	0-529	-0.0092149	2.5673e-05	0.967	C5orf56	chr5:129573666-131953510
rs7713065	gwas	5	131788334	131788334	NA	A/C	C	A	A	NA	NA	intron_variant	Asthma (childhood onset); Lung function (FEV1/FVC)	28166213; 30595370; 31669095	ancient	CHG	1.9173	0-529	-0.0058974	0.050205	0.967	C5orf56	chr5:129573666-131953510
rs7713065	gwas	5	131788334	131788334	NA	A/C	C	A	A	NA	NA	intron_variant	Asthma (childhood onset); Lung function (FEV1/FVC)	28166213; 30595370; 31669095	ancient	WHG	2.2255	0-529	-0.0033799	0.0348808	0.967	C5orf56	chr5:129573666-131953510
rs7713065	gwas	5	131788334	131788334	NA	A/C	C	A	A	NA	NA	intron_variant	Asthma (childhood onset); Lung function (FEV1/FVC)	28166213; 30595370; 31669095	ancient	EHG	0.286	0-529	-0.001378	0.449465	0.967	C5orf56	chr5:129573666-131953510
rs6894249	gwas	5	131797547	131797547	NA	A/G	A	G	A	NA	NA	3_prime_UTR_variant	Asthma; Eczema; Juvenile idiopathic arthritis (oligoarticular or rheumatoid factor-negative polyarticular); LDL cholesterol	23603761; 29273806; 30275531; 30595370	ancient	ALL	8.6003	0-529	-0.005626	3.3633e-05	0.969	C5orf56	chr5:129573666-131953510
rs6894249	gwas	5	131797547	131797547	NA	A/G	A	G	A	NA	NA	3_prime_UTR_variant	Asthma; Eczema; Juvenile idiopathic arthritis (oligoarticular or rheumatoid factor-negative polyarticular); LDL cholesterol	23603761; 29273806; 30275531; 30595370	ancient	ANA	5.1427	0-529	-0.0061143	0.00134087	0.969	C5orf56	chr5:129573666-131953510
rs6894249	gwas	5	131797547	131797547	NA	A/G	A	G	A	NA	NA	3_prime_UTR_variant	Asthma; Eczema; Juvenile idiopathic arthritis (oligoarticular or rheumatoid factor-negative polyarticular); LDL cholesterol	23603761; 29273806; 30275531; 30595370	ancient	CHG	0.0311	0-529	-0.0013076	0.803052	0.969	C5orf56	chr5:129573666-131953510
rs6894249	gwas	5	131797547	131797547	NA	A/G	A	G	A	NA	NA	3_prime_UTR_variant	Asthma; Eczema; Juvenile idiopathic arthritis (oligoarticular or rheumatoid factor-negative polyarticular); LDL cholesterol	23603761; 29273806; 30275531; 30595370	ancient	WHG	1.6369	0-529	-0.0028917	0.0703944	0.969	C5orf56	chr5:129573666-131953510
rs6894249	gwas	5	131797547	131797547	NA	A/G	A	G	A	NA	NA	3_prime_UTR_variant	Asthma; Eczema; Juvenile idiopathic arthritis (oligoarticular or rheumatoid factor-negative polyarticular); LDL cholesterol	23603761; 29273806; 30275531; 30595370	ancient	EHG	0.3092	0-529	-0.0017198	0.431642	0.969	C5orf56	chr5:129573666-131953510
rs2522056	gwas	5	131801726	131801726	A	G/A	G	A	A	NA	NA	intron_variant	Fibrinogen; Lymphocyte counts	20031576; 27863252	ancient	ALL	1.0946	0-529	-0.0029921	0.138981	0.962	C5orf56	chr5:129573666-131953510
rs2522056	gwas	5	131801726	131801726	A	G/A	G	A	A	NA	NA	intron_variant	Fibrinogen; Lymphocyte counts	20031576; 27863252	ancient	ANA	13.3361	0-529	-0.0106826	2.41065e-07	0.962	C5orf56	chr5:129573666-131953510
rs2522056	gwas	5	131801726	131801726	A	G/A	G	A	A	NA	NA	intron_variant	Fibrinogen; Lymphocyte counts	20031576; 27863252	ancient	CHG	3.6661	0-529	-0.0066514	0.00677301	0.962	C5orf56	chr5:129573666-131953510
rs2522056	gwas	5	131801726	131801726	A	G/A	G	A	A	NA	NA	intron_variant	Fibrinogen; Lymphocyte counts	20031576; 27863252	ancient	WHG	4.4142	0-529	0.0060439	0.00296578	0.962	C5orf56	chr5:129573666-131953510
rs2522056	gwas	5	131801726	131801726	A	G/A	G	A	A	NA	NA	intron_variant	Fibrinogen; Lymphocyte counts	20031576; 27863252	ancient	EHG	0.232	0-529	0.0024794	0.49576	0.962	C5orf56	chr5:129573666-131953510
rs2248116	gwas	5	131804347	131804347	A	C/A	A	C	C	NA	NA	intron_variant	Eosinophil counts; Eosinophil percentage of granulocytes; Eosinophil percentage of white cells; Itch intensity from mosquito bite; Itch intensity from mosquito bite adjusted by bite size; Neutrophil percentage of granulocytes; Sum eosinophil basophil counts	27863252; 28199695	ancient	ALL	38.8151	0-529	0.0162217	1.24256e-18	0.963	C5orf56	chr5:129573666-131953510
rs2248116	gwas	5	131804347	131804347	A	C/A	A	C	C	NA	NA	intron_variant	Eosinophil counts; Eosinophil percentage of granulocytes; Eosinophil percentage of white cells; Itch intensity from mosquito bite; Itch intensity from mosquito bite adjusted by bite size; Neutrophil percentage of granulocytes; Sum eosinophil basophil counts	27863252; 28199695	ancient	ANA	43.5898	0-529	0.015587	9.91007e-21	0.963	C5orf56	chr5:129573666-131953510
rs2248116	gwas	5	131804347	131804347	A	C/A	A	C	C	NA	NA	intron_variant	Eosinophil counts; Eosinophil percentage of granulocytes; Eosinophil percentage of white cells; Itch intensity from mosquito bite; Itch intensity from mosquito bite adjusted by bite size; Neutrophil percentage of granulocytes; Sum eosinophil basophil counts	27863252; 28199695	ancient	CHG	10.3893	0-529	0.0176866	5.15558e-06	0.963	C5orf56	chr5:129573666-131953510
rs2248116	gwas	5	131804347	131804347	A	C/A	A	C	C	NA	NA	intron_variant	Eosinophil counts; Eosinophil percentage of granulocytes; Eosinophil percentage of white cells; Itch intensity from mosquito bite; Itch intensity from mosquito bite adjusted by bite size; Neutrophil percentage of granulocytes; Sum eosinophil basophil counts	27863252; 28199695	ancient	WHG	6.0385	0-529	0.1	0.000510477	0.963	C5orf56	chr5:129573666-131953510
rs2248116	gwas	5	131804347	131804347	A	C/A	A	C	C	NA	NA	intron_variant	Eosinophil counts; Eosinophil percentage of granulocytes; Eosinophil percentage of white cells; Itch intensity from mosquito bite; Itch intensity from mosquito bite adjusted by bite size; Neutrophil percentage of granulocytes; Sum eosinophil basophil counts	27863252; 28199695	ancient	EHG	0.027	0-529	0.1	0.816244	0.963	C5orf56	chr5:129573666-131953510
rs2057655	gwas	5	131807624	131807624	A	G/A	G	A	A	NA	NA	non_coding_transcript_exon_variant	Fibrinogen levels; Male-pattern baldness	26561523; 30573740	ancient	ALL	1.0452	0-529	-0.0029677	0.148227	0.949	AC116366.6 / C5orf56	chr5:129573666-131953510
rs2057655	gwas	5	131807624	131807624	A	G/A	G	A	A	NA	NA	non_coding_transcript_exon_variant	Fibrinogen levels; Male-pattern baldness	26561523; 30573740	ancient	ANA	12.2204	0-529	-0.0094834	7.66286e-07	0.949	AC116366.6 / C5orf56	chr5:129573666-131953510
rs2057655	gwas	5	131807624	131807624	A	G/A	G	A	A	NA	NA	non_coding_transcript_exon_variant	Fibrinogen levels; Male-pattern baldness	26561523; 30573740	ancient	CHG	2.412	0-529	-0.0067275	0.0280661	0.949	AC116366.6 / C5orf56	chr5:129573666-131953510
rs2057655	gwas	5	131807624	131807624	A	G/A	G	A	A	NA	NA	non_coding_transcript_exon_variant	Fibrinogen levels; Male-pattern baldness	26561523; 30573740	ancient	WHG	4.6456	0-529	0.006288	0.00230257	0.949	AC116366.6 / C5orf56	chr5:129573666-131953510
rs2057655	gwas	5	131807624	131807624	A	G/A	G	A	A	NA	NA	non_coding_transcript_exon_variant	Fibrinogen levels; Male-pattern baldness	26561523; 30573740	ancient	EHG	0.2	0-529	0.001378	0.527089	0.949	AC116366.6 / C5orf56	chr5:129573666-131953510
rs2548992	gwas	5	131808668	131808668	A	A/G/T	G	A	A	NA	NA	non_coding_transcript_exon_variant	Asthma or allergic disease (pleiotropy); Medication use (adrenergics, inhalants)	29785011; 31015401	ancient	ALL	16.5333	0-529	-0.0078965	8.90555e-09	0.948	AC116366.6 / C5orf56	chr5:129573666-131953510
rs2548992	gwas	5	131808668	131808668	A	A/G/T	G	A	A	NA	NA	non_coding_transcript_exon_variant	Asthma or allergic disease (pleiotropy); Medication use (adrenergics, inhalants)	29785011; 31015401	ancient	ANA	7.2606	0-529	-0.0098525	0.000138591	0.948	AC116366.6 / C5orf56	chr5:129573666-131953510
rs2548992	gwas	5	131808668	131808668	A	A/G/T	G	A	A	NA	NA	non_coding_transcript_exon_variant	Asthma or allergic disease (pleiotropy); Medication use (adrenergics, inhalants)	29785011; 31015401	ancient	CHG	5.3685	0-529	-0.0080674	0.00105014	0.948	AC116366.6 / C5orf56	chr5:129573666-131953510
rs2548992	gwas	5	131808668	131808668	A	A/G/T	G	A	A	NA	NA	non_coding_transcript_exon_variant	Asthma or allergic disease (pleiotropy); Medication use (adrenergics, inhalants)	29785011; 31015401	ancient	WHG	3.5802	0-529	-0.0055068	0.00745306	0.948	AC116366.6 / C5orf56	chr5:129573666-131953510
rs2548992	gwas	5	131808668	131808668	A	A/G/T	G	A	A	NA	NA	non_coding_transcript_exon_variant	Asthma or allergic disease (pleiotropy); Medication use (adrenergics, inhalants)	29785011; 31015401	ancient	EHG	1.2511	0-529	-0.0045302	0.113687	0.948	AC116366.6 / C5orf56	chr5:129573666-131953510
rs11741255	gwas	5	131811182	131811182	G	G/A	G	A	A	NA	NA	intron_variant	Itch intensity from mosquito bite adjusted by bite size; Pediatric autoimmune diseases	26301688; 28199695	ancient	ALL	38.7368	0-529	0.0163682	1.34508e-18	0.938	C5orf56	chr5:129573666-131953510
rs11741255	gwas	5	131811182	131811182	G	G/A	G	A	A	NA	NA	intron_variant	Itch intensity from mosquito bite adjusted by bite size; Pediatric autoimmune diseases	26301688; 28199695	ancient	ANA	39.6206	0-529	0.0151963	5.49717e-19	0.938	C5orf56	chr5:129573666-131953510
rs11741255	gwas	5	131811182	131811182	G	G/A	G	A	A	NA	NA	intron_variant	Itch intensity from mosquito bite adjusted by bite size; Pediatric autoimmune diseases	26301688; 28199695	ancient	CHG	15.5291	0-529	0.0182237	2.50406e-08	0.938	C5orf56	chr5:129573666-131953510
rs11741255	gwas	5	131811182	131811182	G	G/A	G	A	A	NA	NA	intron_variant	Itch intensity from mosquito bite adjusted by bite size; Pediatric autoimmune diseases	26301688; 28199695	ancient	WHG	6.9182	0-529	0.0455458	0.000199435	0.938	C5orf56	chr5:129573666-131953510
rs11741255	gwas	5	131811182	131811182	G	G/A	G	A	A	NA	NA	intron_variant	Itch intensity from mosquito bite adjusted by bite size; Pediatric autoimmune diseases	26301688; 28199695	ancient	EHG	0.0252	0-529	0.1	0.822369	0.938	C5orf56	chr5:129573666-131953510
rs13164856	gwas	5	131813204	131813204	T	T/C	C	T	C	NA	NA	upstream_gene_variant	Asthma (childhood onset); Nonatopic asthma; Polycystic ovary syndrome	26416764; 30566500; 31669095	ancient	ALL	3.3517	0-529	0.0034776	0.00962292	0.926	C5orf56	chr5:129573666-131953510
rs13164856	gwas	5	131813204	131813204	T	T/C	C	T	C	NA	NA	upstream_gene_variant	Asthma (childhood onset); Nonatopic asthma; Polycystic ovary syndrome	26416764; 30566500; 31669095	ancient	ANA	5.5929	0-529	0.007335	0.000824257	0.926	C5orf56	chr5:129573666-131953510
rs13164856	gwas	5	131813204	131813204	T	T/C	C	T	C	NA	NA	upstream_gene_variant	Asthma (childhood onset); Nonatopic asthma; Polycystic ovary syndrome	26416764; 30566500; 31669095	ancient	CHG	2.9278	0-529	-0.0067002	0.0155276	0.926	C5orf56	chr5:129573666-131953510
rs13164856	gwas	5	131813204	131813204	T	T/C	C	T	C	NA	NA	upstream_gene_variant	Asthma (childhood onset); Nonatopic asthma; Polycystic ovary syndrome	26416764; 30566500; 31669095	ancient	WHG	7.7612	0-529	0.0073623	8.15333e-05	0.926	C5orf56	chr5:129573666-131953510
rs13164856	gwas	5	131813204	131813204	T	T/C	C	T	C	NA	NA	upstream_gene_variant	Asthma (childhood onset); Nonatopic asthma; Polycystic ovary syndrome	26416764; 30566500; 31669095	ancient	EHG	0.9176	0-529	-0.0026231	0.175515	0.926	C5orf56	chr5:129573666-131953510
rs13165038	gwas	5	131813350	131813350	C	T/C	C	T	C	NA	NA	upstream_gene_variant	Hay fever and/or eczema	31361310	ancient	ALL	2.2539	0-529	0.0037734	0.0337406	0.944	C5orf56	chr5:129573666-131953510
rs13165038	gwas	5	131813350	131813350	C	T/C	C	T	C	NA	NA	upstream_gene_variant	Hay fever and/or eczema	31361310	ancient	ANA	4.6662	0-529	0.0061631	0.00225137	0.944	C5orf56	chr5:129573666-131953510
rs13165038	gwas	5	131813350	131813350	C	T/C	C	T	C	NA	NA	upstream_gene_variant	Hay fever and/or eczema	31361310	ancient	CHG	2.9915	0-529	-0.0078505	0.0144444	0.944	C5orf56	chr5:129573666-131953510
rs13165038	gwas	5	131813350	131813350	C	T/C	C	T	C	NA	NA	upstream_gene_variant	Hay fever and/or eczema	31361310	ancient	WHG	3.7238	0-529	0.0042833	0.00635211	0.944	C5orf56	chr5:129573666-131953510
rs13165038	gwas	5	131813350	131813350	C	T/C	C	T	C	NA	NA	upstream_gene_variant	Hay fever and/or eczema	31361310	ancient	EHG	0.6064	0-529	-0.0020127	0.270778	0.944	C5orf56	chr5:129573666-131953510
rs7719499	gwas	5	131814091	131814091	NA	C/G	G	C	G	NA	NA	downstream_gene_variant	Cardiovascular disease	30595370	ancient	ALL	0.5593	0-529	0.0012315	0.29022	0.924	C5orf56	chr5:129573666-131953510
rs7719499	gwas	5	131814091	131814091	NA	C/G	G	C	G	NA	NA	downstream_gene_variant	Cardiovascular disease	30595370	ancient	ANA	3.2531	0-529	0.006288	0.0107499	0.924	C5orf56	chr5:129573666-131953510
rs7719499	gwas	5	131814091	131814091	NA	C/G	G	C	G	NA	NA	downstream_gene_variant	Cardiovascular disease	30595370	ancient	CHG	2.8183	0-529	-0.0062608	0.0175893	0.924	C5orf56	chr5:129573666-131953510
rs7719499	gwas	5	131814091	131814091	NA	C/G	G	C	G	NA	NA	downstream_gene_variant	Cardiovascular disease	30595370	ancient	WHG	0.4975	0-529	0.0025283	0.318523	0.924	C5orf56	chr5:129573666-131953510
rs7719499	gwas	5	131814091	131814091	NA	C/G	G	C	G	NA	NA	downstream_gene_variant	Cardiovascular disease	30595370	ancient	EHG	1.0524	0-529	-0.0038955	0.146838	0.924	C5orf56	chr5:129573666-131953510
rs7734334	gwas	5	131815004	131815004	C	C/A	A	C	A	NA	NA	downstream_gene_variant	Diastolic blood pressure	27841878	ancient	ALL	3.0761	0-529	0.003209	0.0131249	0.961	IRF1	chr5:129573666-131953510
rs7734334	gwas	5	131815004	131815004	C	C/A	A	C	A	NA	NA	downstream_gene_variant	Diastolic blood pressure	27841878	ancient	ANA	5.6392	0-529	0.007582	0.000784141	0.961	IRF1	chr5:129573666-131953510
rs7734334	gwas	5	131815004	131815004	C	C/A	A	C	A	NA	NA	downstream_gene_variant	Diastolic blood pressure	27841878	ancient	CHG	2.454	0-529	-0.0066787	0.0267326	0.961	IRF1	chr5:129573666-131953510
rs7734334	gwas	5	131815004	131815004	C	C/A	A	C	A	NA	NA	downstream_gene_variant	Diastolic blood pressure	27841878	ancient	WHG	4.8713	0-529	0.0048936	0.00180046	0.961	IRF1	chr5:129573666-131953510
rs7734334	gwas	5	131815004	131815004	C	C/A	A	C	A	NA	NA	downstream_gene_variant	Diastolic blood pressure	27841878	ancient	EHG	0.3399	0-529	-0.0013292	0.409656	0.961	IRF1	chr5:129573666-131953510
rs2070729	gwas	5	131819921	131819921	A	C/A/T	A	C	C	NA	NA	non_coding_transcript_exon_variant	Platelet count	22139419	ancient	ALL	9.1672	0-529	0.0059922	1.8533e-05	0.935	IRF1	chr5:129573666-131953510
rs2070729	gwas	5	131819921	131819921	A	C/A/T	A	C	C	NA	NA	non_coding_transcript_exon_variant	Platelet count	22139419	ancient	ANA	9.0929	0-529	0.0090468	2.00367e-05	0.935	IRF1	chr5:129573666-131953510
rs2070729	gwas	5	131819921	131819921	A	C/A/T	A	C	C	NA	NA	non_coding_transcript_exon_variant	Platelet count	22139419	ancient	CHG	1.6792	0-529	0.0054091	0.066863	0.935	IRF1	chr5:129573666-131953510
rs2070729	gwas	5	131819921	131819921	A	C/A/T	A	C	C	NA	NA	non_coding_transcript_exon_variant	Platelet count	22139419	ancient	WHG	0.7965	0-529	0.0030654	0.206898	0.935	IRF1	chr5:129573666-131953510
rs2070729	gwas	5	131819921	131819921	A	C/A/T	A	C	C	NA	NA	non_coding_transcript_exon_variant	Platelet count	22139419	ancient	EHG	0.6371	0-529	0.0037001	0.25898	0.935	IRF1	chr5:129573666-131953510
rs736801	gwas	5	131833599	131833599	T	C/T	C	T	T	NA	NA	intergenic_variant	Mosquito bite size	28199695	ancient	ALL	33.3267	0-529	0.0181993	3.23697e-16	0.905	IRF1	chr5:129573666-131953510
rs736801	gwas	5	131833599	131833599	T	C/T	C	T	T	NA	NA	intergenic_variant	Mosquito bite size	28199695	ancient	ANA	44.961	0-529	0.0164537	2.47737e-21	0.905	IRF1	chr5:129573666-131953510
rs736801	gwas	5	131833599	131833599	T	C/T	C	T	T	NA	NA	intergenic_variant	Mosquito bite size	28199695	ancient	CHG	16.9671	0-529	0.0225694	5.70078e-09	0.905	IRF1	chr5:129573666-131953510
rs736801	gwas	5	131833599	131833599	T	C/T	C	T	T	NA	NA	intergenic_variant	Mosquito bite size	28199695	ancient	WHG	0.0635	0-529	-0.0118544	0.721563	0.905	IRF1	chr5:129573666-131953510
rs736801	gwas	5	131833599	131833599	T	C/T	C	T	T	NA	NA	intergenic_variant	Mosquito bite size	28199695	ancient	EHG	0.0253	0-529	0.1	0.822022	0.905	IRF1	chr5:129573666-131953510
rs4705952	gwas	5	131839618	131839618	G	G/A	G	A	G	NA	NA	intergenic_variant	C-reactive protein levels	21300955	ancient	ALL	1.5644	0-529	0.0024034	0.0769203	0.874	IRF1	chr5:129573666-131953510
rs4705952	gwas	5	131839618	131839618	G	G/A	G	A	G	NA	NA	intergenic_variant	C-reactive protein levels	21300955	ancient	ANA	6.4003	0-529	0.0078721	0.000346508	0.874	IRF1	chr5:129573666-131953510
rs4705952	gwas	5	131839618	131839618	G	G/A	G	A	G	NA	NA	intergenic_variant	C-reactive protein levels	21300955	ancient	CHG	4.6271	0-529	0.009044	0.00234956	0.874	IRF1	chr5:129573666-131953510
rs4705952	gwas	5	131839618	131839618	G	G/A	G	A	G	NA	NA	intergenic_variant	C-reactive protein levels	21300955	ancient	WHG	4.452	0-529	-0.0060195	0.00284547	0.874	IRF1	chr5:129573666-131953510
rs4705952	gwas	5	131839618	131839618	G	G/A	G	A	G	NA	NA	intergenic_variant	C-reactive protein levels	21300955	ancient	EHG	1.239	0-529	-0.0038194	0.115449	0.874	IRF1	chr5:129573666-131953510
rs4143832	gwas	5	131862977	131862977	C	T/G	G	T	T	NA	NA	regulatory_region_variant	Eosinophil counts	19198610	ancient	ALL	0.4387	0-529	-0.0012315	0.348915	0.938	IL5	chr5:129573666-131953510
rs4143832	gwas	5	131862977	131862977	C	T/G	G	T	T	NA	NA	regulatory_region_variant	Eosinophil counts	19198610	ancient	ANA	4.6618	0-529	-0.0083388	0.00226221	0.938	IL5	chr5:129573666-131953510
rs4143832	gwas	5	131862977	131862977	C	T/G	G	T	T	NA	NA	regulatory_region_variant	Eosinophil counts	19198610	ancient	CHG	0.5158	0-529	-0.002501	0.309783	0.938	IL5	chr5:129573666-131953510
rs4143832	gwas	5	131862977	131862977	C	T/G	G	T	T	NA	NA	regulatory_region_variant	Eosinophil counts	19198610	ancient	WHG	-0.0276	0-529	0.000331	1	0.938	IL5	chr5:129573666-131953510
rs4143832	gwas	5	131862977	131862977	C	T/G	G	T	T	NA	NA	regulatory_region_variant	Eosinophil counts	19198610	ancient	EHG	1.0605	0-529	0.0049208	0.145292	0.938	IL5	chr5:129573666-131953510
rs2244012	gwas	5	131901225	131901225	NA	A/G	G	A	G	NA	NA	intron_variant	Asthma	27182965	ancient	ALL	1.2663	0-529	0.0032363	0.111516	0.965	RAD50	chr5:129573666-131953510
rs2244012	gwas	5	131901225	131901225	NA	A/G	G	A	G	NA	NA	intron_variant	Asthma	27182965	ancient	ANA	4.9147	0-529	0.007582	0.00171744	0.965	RAD50	chr5:129573666-131953510
rs2244012	gwas	5	131901225	131901225	NA	A/G	G	A	G	NA	NA	intron_variant	Asthma	27182965	ancient	CHG	0.0231	0-529	-0.0003038	0.829813	0.965	RAD50	chr5:129573666-131953510
rs2244012	gwas	5	131901225	131901225	NA	A/G	G	A	G	NA	NA	intron_variant	Asthma	27182965	ancient	WHG	0.4472	0-529	0.0013292	0.344288	0.965	RAD50	chr5:129573666-131953510
rs2244012	gwas	5	131901225	131901225	NA	A/G	G	A	G	NA	NA	intron_variant	Asthma	27182965	ancient	EHG	0.4579	0-529	0.003163	0.33858	0.965	RAD50	chr5:129573666-131953510
rs75639632	gwas	5	131915279	131915279	NA	A/G	A	G	G	G	not_provided/benign	intron_variant	Nonatopic asthma	31669095	ancient	ALL	0.3172	0-529	0.0039659	0.425746	0.768	RAD50	chr5:129573666-131953510
rs75639632	gwas	5	131915279	131915279	NA	A/G	A	G	G	G	not_provided/benign	intron_variant	Nonatopic asthma	31669095	ancient	ANA	0.1029	0-529	0.0019151	0.650079	0.768	RAD50	chr5:129573666-131953510
rs75639632	gwas	5	131915279	131915279	NA	A/G	A	G	G	G	not_provided/benign	intron_variant	Nonatopic asthma	31669095	ancient	CHG	0.4001	0-529	0.0285537	0.371034	0.768	RAD50	chr5:129573666-131953510
rs75639632	gwas	5	131915279	131915279	NA	A/G	A	G	G	G	not_provided/benign	intron_variant	Nonatopic asthma	31669095	ancient	WHG	0.0533	0-529	0.1	0.744049	0.768	RAD50	chr5:129573666-131953510
rs75639632	gwas	5	131915279	131915279	NA	A/G	A	G	G	G	not_provided/benign	intron_variant	Nonatopic asthma	31669095	ancient	EHG	0.3207	0-529	0.0114638	0.423204	0.768	RAD50	chr5:129573666-131953510
rs2706362	gwas	5	131925187	131925187	NA	T/C	C	T	C	NA	NA	intron_variant	Asthma	29785011	ancient	ALL	1.3346	0-529	0.0032851	0.102307	0.964	RAD50	chr5:129573666-131953510
rs2706362	gwas	5	131925187	131925187	NA	T/C	C	T	C	NA	NA	intron_variant	Asthma	29785011	ancient	ANA	5.235	0-529	0.0067002	0.00121329	0.964	RAD50	chr5:129573666-131953510
rs2706362	gwas	5	131925187	131925187	NA	T/C	C	T	C	NA	NA	intron_variant	Asthma	29785011	ancient	CHG	0.0234	0-529	-0.0003038	0.828728	0.964	RAD50	chr5:129573666-131953510
rs2706362	gwas	5	131925187	131925187	NA	T/C	C	T	C	NA	NA	intron_variant	Asthma	29785011	ancient	WHG	0.5518	0-529	0.0015245	0.293477	0.964	RAD50	chr5:129573666-131953510
rs2706362	gwas	5	131925187	131925187	NA	T/C	C	T	C	NA	NA	intron_variant	Asthma	29785011	ancient	EHG	0.5263	0-529	0.0022569	0.304909	0.964	RAD50	chr5:129573666-131953510
rs75765453	gwas	5	131950225	131950225	NA	C/T	C	T	T	NA	NA	intron_variant	Eosinophil counts	30595370	ancient	ALL	0.4293	0-529	0.0104112	0.354131	0.662	RAD50	chr5:129573666-131953510
rs75765453	gwas	5	131950225	131950225	NA	C/T	C	T	T	NA	NA	intron_variant	Eosinophil counts	30595370	ancient	ANA	1.5031	0-529	0.0166396	0.0829465	0.662	RAD50	chr5:129573666-131953510
rs75765453	gwas	5	131950225	131950225	NA	C/T	C	T	T	NA	NA	intron_variant	Eosinophil counts	30595370	ancient	CHG	0.0215	0-529	0.1	0.835725	0.662	RAD50	chr5:129573666-131953510
rs75765453	gwas	5	131950225	131950225	NA	C/T	C	T	T	NA	NA	intron_variant	Eosinophil counts	30595370	ancient	WHG	0.0526	0-529	0.1	0.745676	0.662	RAD50	chr5:129573666-131953510
rs75765453	gwas	5	131950225	131950225	NA	C/T	C	T	T	NA	NA	intron_variant	Eosinophil counts	30595370	ancient	EHG	0.0258	0-529	0.1	0.820302	0.662	RAD50	chr5:129573666-131953510
rs6596086	gwas	5	131952222	131952222	NA	T/C	C	T	C	NA	NA	intron_variant	Inflammatory skin disease	25574825	ancient	ALL	1.2553	0-529	0.0021836	0.113083	0.962	RAD50	chr5:129573666-131953510
rs6596086	gwas	5	131952222	131952222	NA	T/C	C	T	C	NA	NA	intron_variant	Inflammatory skin disease	25574825	ancient	ANA	4.3388	0-529	0.0072646	0.00322145	0.962	RAD50	chr5:129573666-131953510
rs6596086	gwas	5	131952222	131952222	NA	T/C	C	T	C	NA	NA	intron_variant	Inflammatory skin disease	25574825	ancient	CHG	0.0468	0-529	-0.0015029	0.759649	0.962	RAD50	chr5:129573666-131953510
rs6596086	gwas	5	131952222	131952222	NA	T/C	C	T	C	NA	NA	intron_variant	Inflammatory skin disease	25574825	ancient	WHG	0.4536	0-529	0.0023818	0.340858	0.962	RAD50	chr5:129573666-131953510
rs6596086	gwas	5	131952222	131952222	NA	T/C	C	T	C	NA	NA	intron_variant	Inflammatory skin disease	25574825	ancient	EHG	0.75	0-529	0.0037978	0.220671	0.962	RAD50	chr5:129573666-131953510
rs17772583	gwas	5	131953510	131953510	NA	A/G	A	G	G	NA	NA	intron_variant	Asthma (childhood onset)	31669095	ancient	ALL	2.8254	0-529	0.0052842	0.0174474	0.759	RAD50	chr5:129573666-131953510
rs17772583	gwas	5	131953510	131953510	NA	A/G	A	G	G	NA	NA	intron_variant	Asthma (childhood onset)	31669095	ancient	ANA	15.9863	0-529	0.0165419	1.56363e-08	0.759	RAD50	chr5:129573666-131953510
rs17772583	gwas	5	131953510	131953510	NA	A/G	A	G	G	NA	NA	intron_variant	Asthma (childhood onset)	31669095	ancient	CHG	0.0829	0-529	-0.0021865	0.683872	0.759	RAD50	chr5:129573666-131953510
rs17772583	gwas	5	131953510	131953510	NA	A/G	A	G	G	NA	NA	intron_variant	Asthma (childhood onset)	31669095	ancient	WHG	0.1775	0-529	0.0027724	0.551296	0.759	RAD50	chr5:129573666-131953510
rs17772583	gwas	5	131953510	131953510	NA	A/G	A	G	G	NA	NA	intron_variant	Asthma (childhood onset)	31669095	ancient	EHG	1.8005	0-529	0.0071669	0.0577448	0.759	RAD50	chr5:129573666-131953510
rs60153262	gwas	5	131984835	131984835	NA	C/A/G/T	C	T	T	NA	NA	intron_variant	Asthma (adult onset)	31669095	ancient	ALL	0.1184	0-529	0.0030654	0.626527	0.74	AC004041.2	NA
rs60153262	gwas	5	131984835	131984835	NA	C/A/G/T	C	T	T	NA	NA	intron_variant	Asthma (adult onset)	31669095	ancient	ANA	-0.0041	0-529	0.0002333	1	0.74	AC004041.2	NA
rs60153262	gwas	5	131984835	131984835	NA	C/A/G/T	C	T	T	NA	NA	intron_variant	Asthma (adult onset)	31669095	ancient	CHG	0.3745	0-529	0.0201552	0.386793	0.74	AC004041.2	NA
rs60153262	gwas	5	131984835	131984835	NA	C/A/G/T	C	T	T	NA	NA	intron_variant	Asthma (adult onset)	31669095	ancient	WHG	0.1011	0-529	0.1	0.652951	0.74	AC004041.2	NA
rs60153262	gwas	5	131984835	131984835	NA	C/A/G/T	C	T	T	NA	NA	intron_variant	Asthma (adult onset)	31669095	ancient	EHG	1.018	0-529	0.1	0.153613	0.74	AC004041.2	NA
rs3091307	gwas	5	131989136	131989136	G	A/G	G	A	G	NA	NA	intron_variant	Allergic disease (asthma, hay fever or eczema)	29083406	ancient	ALL	1.0289	0-529	0.0030166	0.151429	0.94	AC004041.2	NA
rs3091307	gwas	5	131989136	131989136	G	A/G	G	A	G	NA	NA	intron_variant	Allergic disease (asthma, hay fever or eczema)	29083406	ancient	ANA	6.0846	0-529	0.0085341	0.000485851	0.94	AC004041.2	NA
rs3091307	gwas	5	131989136	131989136	G	A/G	G	A	G	NA	NA	intron_variant	Allergic disease (asthma, hay fever or eczema)	29083406	ancient	CHG	0.3684	0-529	-0.003456	0.390688	0.94	AC004041.2	NA
rs3091307	gwas	5	131989136	131989136	G	A/G	G	A	G	NA	NA	intron_variant	Allergic disease (asthma, hay fever or eczema)	29083406	ancient	WHG	0.0157	0-529	0.0001084	0.859351	0.94	AC004041.2	NA
rs3091307	gwas	5	131989136	131989136	G	A/G	G	A	G	NA	NA	intron_variant	Allergic disease (asthma, hay fever or eczema)	29083406	ancient	EHG	0.0723	0-529	0.0006456	0.70375	0.94	AC004041.2	NA
rs67006560	gwas	5	131991656	131991656	T	C/A/T	C	T	T	NA	NA	intron_variant	Neutrophil percentage of granulocytes	27863252	ancient	ALL	0.1622	0-529	-0.0016982	0.568975	0.885	AC004041.2	NA
rs67006560	gwas	5	131991656	131991656	T	C/A/T	C	T	T	NA	NA	intron_variant	Neutrophil percentage of granulocytes	27863252	ancient	ANA	3.2938	0-529	-0.0071181	0.0102692	0.885	AC004041.2	NA
rs67006560	gwas	5	131991656	131991656	T	C/A/T	C	T	T	NA	NA	intron_variant	Neutrophil percentage of granulocytes	27863252	ancient	CHG	1.179	0-529	0.0054307	0.124642	0.885	AC004041.2	NA
rs67006560	gwas	5	131991656	131991656	T	C/A/T	C	T	T	NA	NA	intron_variant	Neutrophil percentage of granulocytes	27863252	ancient	WHG	-0.0013	0-529	1.36e-05	1	0.885	AC004041.2	NA
rs67006560	gwas	5	131991656	131991656	T	C/A/T	C	T	T	NA	NA	intron_variant	Neutrophil percentage of granulocytes	27863252	ancient	EHG	0.5823	0-529	0.0032823	0.280514	0.885	AC004041.2	NA
rs1295686	gwas	5	131995843	131995843	NA	T/A/C	T	C	T	NA	NA	intron_variant	Allergy; Atopic dermatitis	23886662; 25574825; 27182965	ancient	ALL	0.7043	0-529	0.0016709	0.235289	0.799	AC004041.2 / IL13	NA
rs1295686	gwas	5	131995843	131995843	NA	T/A/C	T	C	T	NA	NA	intron_variant	Allergy; Atopic dermatitis	23886662; 25574825; 27182965	ancient	ANA	1.5397	0-529	0.0050889	0.0792898	0.799	AC004041.2 / IL13	NA
rs1295686	gwas	5	131995843	131995843	NA	T/A/C	T	C	T	NA	NA	intron_variant	Allergy; Atopic dermatitis	23886662; 25574825; 27182965	ancient	CHG	4.1551	0-529	0.0079698	0.0039423	0.799	AC004041.2 / IL13	NA
rs1295686	gwas	5	131995843	131995843	NA	T/A/C	T	C	T	NA	NA	intron_variant	Allergy; Atopic dermatitis	23886662; 25574825; 27182965	ancient	WHG	3.3987	0-529	-0.0060439	0.00912907	0.799	AC004041.2 / IL13	NA
rs1295686	gwas	5	131995843	131995843	NA	T/A/C	T	C	T	NA	NA	intron_variant	Allergy; Atopic dermatitis	23886662; 25574825; 27182965	ancient	EHG	0.2167	0-529	-0.0013292	0.510325	0.799	AC004041.2 / IL13	NA
rs1295685	gwas	5	131996445	131996445	G	A/G	G	A	A	NA	NA	3_prime_UTR_variant	Allergic disease (asthma, hay fever or eczema); Asthma (childhood onset); Eczema; Psoriasis; Psoriasis vulgaris	23143594; 26626624; 29273806; 30595370; 31361310	ancient	ALL	0.6403	0-529	-0.0015733	0.257788	0.803	AC004041.2 / IL13	NA
rs1295685	gwas	5	131996445	131996445	G	A/G	G	A	A	NA	NA	3_prime_UTR_variant	Allergic disease (asthma, hay fever or eczema); Asthma (childhood onset); Eczema; Psoriasis; Psoriasis vulgaris	23143594; 26626624; 29273806; 30595370; 31361310	ancient	ANA	1.6487	0-529	-0.0059951	0.0693896	0.803	AC004041.2 / IL13	NA
rs1295685	gwas	5	131996445	131996445	G	A/G	G	A	A	NA	NA	3_prime_UTR_variant	Allergic disease (asthma, hay fever or eczema); Asthma (childhood onset); Eczema; Psoriasis; Psoriasis vulgaris	23143594; 26626624; 29273806; 30595370; 31361310	ancient	CHG	4.6762	0-529	-0.009706	0.00222694	0.803	AC004041.2 / IL13	NA
rs1295685	gwas	5	131996445	131996445	G	A/G	G	A	A	NA	NA	3_prime_UTR_variant	Allergic disease (asthma, hay fever or eczema); Asthma (childhood onset); Eczema; Psoriasis; Psoriasis vulgaris	23143594; 26626624; 29273806; 30595370; 31361310	ancient	WHG	3.4272	0-529	0.0050401	0.00884232	0.803	AC004041.2 / IL13	NA
rs1295685	gwas	5	131996445	131996445	G	A/G	G	A	A	NA	NA	3_prime_UTR_variant	Allergic disease (asthma, hay fever or eczema); Asthma (childhood onset); Eczema; Psoriasis; Psoriasis vulgaris	23143594; 26626624; 29273806; 30595370; 31361310	ancient	EHG	0.3203	0-529	0.0027236	0.423494	0.803	AC004041.2 / IL13	NA
rs847	gwas	5	131996669	131996669	T	T/C	T	C	T	NA	NA	3_prime_UTR_variant	Rosacea symptom severity	29771307	ancient	ALL	0.5283	0-529	0.002455	0.303992	0.801	AC004041.2 / IL13	NA
rs847	gwas	5	131996669	131996669	T	T/C	T	C	T	NA	NA	3_prime_UTR_variant	Rosacea symptom severity	29771307	ancient	ANA	0.7894	0-529	0.0036241	0.208934	0.801	AC004041.2 / IL13	NA
rs847	gwas	5	131996669	131996669	T	T/C	T	C	T	NA	NA	3_prime_UTR_variant	Rosacea symptom severity	29771307	ancient	CHG	6.397	0-529	0.0112901	0.000347733	0.801	AC004041.2 / IL13	NA
rs847	gwas	5	131996669	131996669	T	T/C	T	C	T	NA	NA	3_prime_UTR_variant	Rosacea symptom severity	29771307	ancient	WHG	3.7113	0-529	-0.006288	0.00644097	0.801	AC004041.2 / IL13	NA
rs847	gwas	5	131996669	131996669	T	T/C	T	C	T	NA	NA	3_prime_UTR_variant	Rosacea symptom severity	29771307	ancient	EHG	1.2243	0-529	-0.0042588	0.11763	0.801	AC004041.2 / IL13	NA
rs2069757	gwas	5	131998413	131998413	A	G/A	G	A	A	NA	NA	intron_variant	Hodgkin's lymphoma	24920014	ancient	ALL	0.0131	0-529	-0.0012099	0.871413	0.823	AC004041.2	NA
rs2069757	gwas	5	131998413	131998413	A	G/A	G	A	A	NA	NA	intron_variant	Hodgkin's lymphoma	24920014	ancient	ANA	0.0852	0-529	-0.0010362	0.679757	0.823	AC004041.2	NA
rs2069757	gwas	5	131998413	131998413	A	G/A	G	A	A	NA	NA	intron_variant	Hodgkin's lymphoma	24920014	ancient	CHG	5.9498	0-529	-0.0122451	0.00056146	0.823	AC004041.2	NA
rs2069757	gwas	5	131998413	131998413	A	G/A	G	A	A	NA	NA	intron_variant	Hodgkin's lymphoma	24920014	ancient	WHG	1.7005	0-529	0.1	0.0651569	0.823	AC004041.2	NA
rs2069757	gwas	5	131998413	131998413	A	G/A	G	A	A	NA	NA	intron_variant	Hodgkin's lymphoma	24920014	ancient	EHG	1.1544	0-529	0.0102159	0.128643	0.823	AC004041.2	NA
rs2243297	gwas	5	131999171	131999171	NA	T/A	T	A	A	NA	NA	intron_variant	Atopic asthma	31669095	ancient	ALL	0.036	0-529	0.0009385	0.788447	0.774	AC004041.2	NA
rs2243297	gwas	5	131999171	131999171	NA	T/A	T	A	A	NA	NA	intron_variant	Atopic asthma	31669095	ancient	ANA	0.0015	0-529	5.96e-05	0.95632	0.774	AC004041.2	NA
rs2243297	gwas	5	131999171	131999171	NA	T/A	T	A	A	NA	NA	intron_variant	Atopic asthma	31669095	ancient	CHG	0.0107	0-529	-0.0012315	0.883695	0.774	AC004041.2	NA
rs2243297	gwas	5	131999171	131999171	NA	T/A	T	A	A	NA	NA	intron_variant	Atopic asthma	31669095	ancient	WHG	0.0511	0-529	0.1	0.749205	0.774	AC004041.2	NA
rs2243297	gwas	5	131999171	131999171	NA	T/A	T	A	A	NA	NA	intron_variant	Atopic asthma	31669095	ancient	EHG	0.0269	0-529	0.1	0.816578	0.774	AC004041.2	NA
rs762534	gwas	5	132004756	132004756	NA	C/A/T	C	A	A	NA	NA	upstream_gene_variant	Asthma (childhood onset)	31669095	ancient	ALL	0.0627	0-529	0.0010362	0.72325	0.728	AC004041.2	NA
rs762534	gwas	5	132004756	132004756	NA	C/A/T	C	A	A	NA	NA	upstream_gene_variant	Asthma (childhood onset)	31669095	ancient	ANA	0.1205	0-529	0.0017198	0.623485	0.728	AC004041.2	NA
rs762534	gwas	5	132004756	132004756	NA	C/A/T	C	A	A	NA	NA	upstream_gene_variant	Asthma (childhood onset)	31669095	ancient	CHG	0.1431	0-529	-0.0025987	0.592666	0.728	AC004041.2	NA
rs762534	gwas	5	132004756	132004756	NA	C/A/T	C	A	A	NA	NA	upstream_gene_variant	Asthma (childhood onset)	31669095	ancient	WHG	0.0451	0-529	0.1	0.763923	0.728	AC004041.2	NA
rs762534	gwas	5	132004756	132004756	NA	C/A/T	C	A	A	NA	NA	upstream_gene_variant	Asthma (childhood onset)	31669095	ancient	EHG	0.0285	0-529	0.1	0.811302	0.728	AC004041.2	NA
rs4705962	gwas	5	132028858	132028858	T	T/A/C	C	T	T	NA	NA	3_prime_UTR_variant	Asthma (age of onset); Atopic dermatitis	26482879; 31036433	ancient	ALL	1.0351	0-529	-0.0018907	0.150202	0.91	AC004237.1 / KIF3A	NA
rs4705962	gwas	5	132028858	132028858	T	T/A/C	C	T	T	NA	NA	3_prime_UTR_variant	Asthma (age of onset); Atopic dermatitis	26482879; 31036433	ancient	ANA	0.4896	0-529	-0.0025987	0.322396	0.91	AC004237.1 / KIF3A	NA
rs4705962	gwas	5	132028858	132028858	T	T/A/C	C	T	T	NA	NA	3_prime_UTR_variant	Asthma (age of onset); Atopic dermatitis	26482879; 31036433	ancient	CHG	0.4168	0-529	-0.0019151	0.361234	0.91	AC004237.1 / KIF3A	NA
rs4705962	gwas	5	132028858	132028858	T	T/A/C	C	T	T	NA	NA	3_prime_UTR_variant	Asthma (age of onset); Atopic dermatitis	26482879; 31036433	ancient	WHG	0.2146	0-529	0.0017958	0.512382	0.91	AC004237.1 / KIF3A	NA
rs4705962	gwas	5	132028858	132028858	T	T/A/C	C	T	T	NA	NA	3_prime_UTR_variant	Asthma (age of onset); Atopic dermatitis	26482879; 31036433	ancient	EHG	0.0147	0-529	0.0001573	0.863859	0.91	AC004237.1 / KIF3A	NA
rs2897442	gwas	5	132049027	132049027	C	C/A/T	T	C	T	NA	NA	intron_variant	Atopic dermatitis	22197932; 26482879	ancient	ALL	0.8695	0-529	-0.0016221	0.187266	0.955	AC004237.1 / KIF3A	NA
rs2897442	gwas	5	132049027	132049027	C	C/A/T	T	C	T	NA	NA	intron_variant	Atopic dermatitis	22197932; 26482879	ancient	ANA	-0.0021	0-529	-3.8e-05	1	0.955	AC004237.1 / KIF3A	NA
rs2897442	gwas	5	132049027	132049027	C	C/A/T	T	C	T	NA	NA	intron_variant	Atopic dermatitis	22197932; 26482879	ancient	CHG	2.4119	0-529	-0.0059218	0.0280694	0.955	AC004237.1 / KIF3A	NA
rs2897442	gwas	5	132049027	132049027	C	C/A/T	T	C	T	NA	NA	intron_variant	Atopic dermatitis	22197932; 26482879	ancient	WHG	0.7876	0-529	0.0016709	0.209453	0.955	AC004237.1 / KIF3A	NA
rs2897442	gwas	5	132049027	132049027	C	C/A/T	T	C	T	NA	NA	intron_variant	Atopic dermatitis	22197932; 26482879	ancient	EHG	0.8918	0-529	0.0036513	0.181708	0.955	AC004237.1 / KIF3A	NA
rs2051809	gwas	5	132056874	132056874	A	A/C	A	C	C	NA	NA	intron_variant	Asthma (childhood onset)	31036433	ancient	ALL	1.0689	0-529	0.0018418	0.143708	0.951	AC004237.1 / KIF3A	NA
rs2051809	gwas	5	132056874	132056874	A	A/C	A	C	C	NA	NA	intron_variant	Asthma (childhood onset)	31036433	ancient	ANA	0.083	0-529	-0.0008409	0.683691	0.951	AC004237.1 / KIF3A	NA
rs2051809	gwas	5	132056874	132056874	A	A/C	A	C	C	NA	NA	intron_variant	Asthma (childhood onset)	31036433	ancient	CHG	3.456	0-529	0.006212	0.00856192	0.951	AC004237.1 / KIF3A	NA
rs2051809	gwas	5	132056874	132056874	A	A/C	A	C	C	NA	NA	intron_variant	Asthma (childhood onset)	31036433	ancient	WHG	0.761	0-529	-0.0026748	0.217317	0.951	AC004237.1 / KIF3A	NA
rs2051809	gwas	5	132056874	132056874	A	A/C	A	C	C	NA	NA	intron_variant	Asthma (childhood onset)	31036433	ancient	EHG	0.8233	0-529	-0.0036025	0.199422	0.951	AC004237.1 / KIF3A	NA
rs7732667	gwas	5	132070333	132070333	NA	C/G	G	C	G	NA	NA	intron_variant	Refractive error	32231278	ancient	ALL	0.6758	0-529	0.0016709	0.244999	0.931	KIF3A	NA
rs7732667	gwas	5	132070333	132070333	NA	C/G	G	C	G	NA	NA	intron_variant	Refractive error	32231278	ancient	ANA	0.2294	0-529	-0.0051162	0.498185	0.931	KIF3A	NA
rs7732667	gwas	5	132070333	132070333	NA	C/G	G	C	G	NA	NA	intron_variant	Refractive error	32231278	ancient	CHG	1.4446	0-529	-0.009706	0.0891752	0.931	KIF3A	NA
rs7732667	gwas	5	132070333	132070333	NA	C/G	G	C	G	NA	NA	intron_variant	Refractive error	32231278	ancient	WHG	1.5329	0-529	-0.002501	0.0799558	0.931	KIF3A	NA
rs7732667	gwas	5	132070333	132070333	NA	C/G	G	C	G	NA	NA	intron_variant	Refractive error	32231278	ancient	EHG	1.3738	0-529	-0.00421	0.0974005	0.931	KIF3A	NA
rs72799426	gwas	5	132084229	132084229	NA	A/G	A	G	G	NA	NA	intron_variant	Asthma (childhood onset); Atopic asthma	31669095	ancient	ALL	-0.0062	0-529	0.0001357	1	0.821	CCNI2	NA
rs72799426	gwas	5	132084229	132084229	NA	A/G	A	G	G	NA	NA	intron_variant	Asthma (childhood onset); Atopic asthma	31669095	ancient	ANA	0.0327	0-529	0.1	0.798156	0.821	CCNI2	NA
rs72799426	gwas	5	132084229	132084229	NA	A/G	A	G	G	NA	NA	intron_variant	Asthma (childhood onset); Atopic asthma	31669095	ancient	CHG	2.0351	0-529	-0.009999	0.0436461	0.821	CCNI2	NA
rs72799426	gwas	5	132084229	132084229	NA	A/G	A	G	G	NA	NA	intron_variant	Asthma (childhood onset); Atopic asthma	31669095	ancient	WHG	3.7342	0-529	0.0067979	0.00627913	0.821	CCNI2	NA
rs72799426	gwas	5	132084229	132084229	NA	A/G	A	G	G	NA	NA	intron_variant	Asthma (childhood onset); Atopic asthma	31669095	ancient	EHG	2.9547	0-529	0.0108018	0.0150603	0.821	CCNI2	NA
rs30526	gwas	5	132109966	132109966	NA	T/A/C	C	T	C	NA	NA	intron_variant	Respiratory diseases	30595370	ancient	ALL	0.2448	0-529	0.0009385	0.484106	0.961	2023-09-08	NA
rs30526	gwas	5	132109966	132109966	NA	T/A/C	C	T	C	NA	NA	intron_variant	Respiratory diseases	30595370	ancient	ANA	0.002	0-529	-0.0011123	0.949571	0.961	2023-09-08	NA
rs30526	gwas	5	132109966	132109966	NA	T/A/C	C	T	C	NA	NA	intron_variant	Respiratory diseases	30595370	ancient	CHG	0.3065	0-529	0.002501	0.43366	0.961	2023-09-08	NA
rs30526	gwas	5	132109966	132109966	NA	T/A/C	C	T	C	NA	NA	intron_variant	Respiratory diseases	30595370	ancient	WHG	1.7148	0-529	-0.0038466	0.0640376	0.961	2023-09-08	NA
rs30526	gwas	5	132109966	132109966	NA	T/A/C	C	T	C	NA	NA	intron_variant	Respiratory diseases	30595370	ancient	EHG	1.0778	0-529	-0.0038682	0.142051	0.961	2023-09-08	NA
rs11746729	gwas	5	132123536	132123536	G	G/A	G	A	A	NA	NA	intron_variant	Itch intensity from mosquito bite; Itch intensity from mosquito bite adjusted by bite size	28199695	ancient	ALL	3.4472	0-529	0.0052871	0.00864662	0.647	2023-09-08	NA
rs11746729	gwas	5	132123536	132123536	G	G/A	G	A	A	NA	NA	intron_variant	Itch intensity from mosquito bite; Itch intensity from mosquito bite adjusted by bite size	28199695	ancient	ANA	1.1141	0-529	0.0038194	0.135512	0.647	2023-09-08	NA
rs11746729	gwas	5	132123536	132123536	G	G/A	G	A	A	NA	NA	intron_variant	Itch intensity from mosquito bite; Itch intensity from mosquito bite adjusted by bite size	28199695	ancient	CHG	0.6231	0-529	0.0063857	0.264279	0.647	2023-09-08	NA
rs11746729	gwas	5	132123536	132123536	G	G/A	G	A	A	NA	NA	intron_variant	Itch intensity from mosquito bite; Itch intensity from mosquito bite adjusted by bite size	28199695	ancient	WHG	2.6357	0-529	0.0084365	0.0216786	0.647	2023-09-08	NA
rs11746729	gwas	5	132123536	132123536	G	G/A	G	A	A	NA	NA	intron_variant	Itch intensity from mosquito bite; Itch intensity from mosquito bite adjusted by bite size	28199695	ancient	EHG	1.9169	0-529	0.0746474	0.0502289	0.647	2023-09-08	NA
rs17691584	gwas	5	132284251	132284251	NA	A/C	C	A	C	NA	NA	non_coding_transcript_exon_variant	Waist-to-hip ratio adjusted for BMI	31669095	ancient	ALL	1.3086	0-529	0.003749	0.105711	0.982	AFF4 / ATP6V0E1P1	NA
rs17691584	gwas	5	132284251	132284251	NA	A/C	C	A	C	NA	NA	non_coding_transcript_exon_variant	Waist-to-hip ratio adjusted for BMI	31669095	ancient	ANA	-0.0081	0-529	0.0009169	1	0.982	AFF4 / ATP6V0E1P1	NA
rs17691584	gwas	5	132284251	132284251	NA	A/C	C	A	C	NA	NA	non_coding_transcript_exon_variant	Waist-to-hip ratio adjusted for BMI	31669095	ancient	CHG	7.0497	0-529	0.009044	0.000173399	0.982	AFF4 / ATP6V0E1P1	NA
rs17691584	gwas	5	132284251	132284251	NA	A/C	C	A	C	NA	NA	non_coding_transcript_exon_variant	Waist-to-hip ratio adjusted for BMI	31669095	ancient	WHG	0.2786	0-529	-0.0022841	0.455391	0.982	AFF4 / ATP6V0E1P1	NA
rs17691584	gwas	5	132284251	132284251	NA	A/C	C	A	C	NA	NA	non_coding_transcript_exon_variant	Waist-to-hip ratio adjusted for BMI	31669095	ancient	EHG	3.9949	0-529	0.0080674	0.00470416	0.982	AFF4 / ATP6V0E1P1	NA
rs4705986	gwas	5	132349654	132349654	T	T/G	T	G	G	NA	NA	intron_variant	Waist-hip ratio	30239722	ancient	ALL	8.7886	0-529	0.0419542	2.75876e-05	0.713	ZCCHC10	NA
rs4705986	gwas	5	132349654	132349654	T	T/G	T	G	G	NA	NA	intron_variant	Waist-hip ratio	30239722	ancient	ANA	11.7472	0-529	0.0303115	1.25278e-06	0.713	ZCCHC10	NA
rs4705986	gwas	5	132349654	132349654	T	T/G	T	G	G	NA	NA	intron_variant	Waist-hip ratio	30239722	ancient	CHG	5.2451	0-529	0.0573623	0.00120009	0.713	ZCCHC10	NA
rs4705986	gwas	5	132349654	132349654	T	T/G	T	G	G	NA	NA	intron_variant	Waist-hip ratio	30239722	ancient	WHG	0.0449	0-529	0.1	0.764432	0.713	ZCCHC10	NA
rs4705986	gwas	5	132349654	132349654	T	T/G	T	G	G	NA	NA	intron_variant	Waist-hip ratio	30239722	ancient	EHG	0.031	0-529	0.1	0.803362	0.713	ZCCHC10	NA
rs72801445	gwas	5	132388959	132388959	C	C/T	C	T	T	NA	NA	intron_variant	Heel bone mineral density	30598549	ancient	ALL	0.4486	0-529	0.0023818	0.343534	0.969	HSPA4	NA
rs72801445	gwas	5	132388959	132388959	C	C/T	C	T	T	NA	NA	intron_variant	Heel bone mineral density	30598549	ancient	ANA	1.3559	0-529	0.0052138	0.0996085	0.969	HSPA4	NA
rs72801445	gwas	5	132388959	132388959	C	C/T	C	T	T	NA	NA	intron_variant	Heel bone mineral density	30598549	ancient	CHG	2.0834	0-529	-0.0055068	0.0412236	0.969	HSPA4	NA
rs72801445	gwas	5	132388959	132388959	C	C/T	C	T	T	NA	NA	intron_variant	Heel bone mineral density	30598549	ancient	WHG	0.0301	0-529	-0.0003526	0.80618	0.969	HSPA4	NA
rs72801445	gwas	5	132388959	132388959	C	C/T	C	T	T	NA	NA	intron_variant	Heel bone mineral density	30598549	ancient	EHG	0.4915	0-529	0.0024034	0.321459	0.969	HSPA4	NA
rs6596100	gwas	5	132407058	132407058	C	C/T	C	T	T	NA	NA	intron_variant	Breast cancer	29059683	ancient	ALL	0.2414	0-529	0.0018935	0.487157	0.973	HSPA4	NA
rs6596100	gwas	5	132407058	132407058	C	C/T	C	T	T	NA	NA	intron_variant	Breast cancer	29059683	ancient	ANA	0.5323	0-529	0.0032607	0.302168	0.973	HSPA4	NA
rs6596100	gwas	5	132407058	132407058	C	C/T	C	T	T	NA	NA	intron_variant	Breast cancer	29059683	ancient	CHG	2.5247	0-529	-0.0049424	0.0246345	0.973	HSPA4	NA
rs6596100	gwas	5	132407058	132407058	C	C/T	C	T	T	NA	NA	intron_variant	Breast cancer	29059683	ancient	WHG	0.1186	0-529	-0.0018935	0.626236	0.973	HSPA4	NA
rs6596100	gwas	5	132407058	132407058	C	C/T	C	T	T	NA	NA	intron_variant	Breast cancer	29059683	ancient	EHG	0.1503	0-529	0.0010362	0.583507	0.973	HSPA4	NA
rs62375251	gwas	5	132443727	132443727	NA	C/T	C	T	T	NA	NA	downstream_gene_variant	Heel bone mineral density	30595370	ancient	ALL	0.4077	0-529	0.002333	0.366529	0.961	HSPA4	NA
rs62375251	gwas	5	132443727	132443727	NA	C/T	C	T	T	NA	NA	downstream_gene_variant	Heel bone mineral density	30595370	ancient	ANA	0.3104	0-529	0.0027236	0.43075	0.961	HSPA4	NA
rs62375251	gwas	5	132443727	132443727	NA	C/T	C	T	T	NA	NA	downstream_gene_variant	Heel bone mineral density	30595370	ancient	CHG	0.7563	0-529	-0.0035048	0.218743	0.961	HSPA4	NA
rs62375251	gwas	5	132443727	132443727	NA	C/T	C	T	T	NA	NA	downstream_gene_variant	Heel bone mineral density	30595370	ancient	WHG	0.1103	0-529	0.0018935	0.638583	0.961	HSPA4	NA
rs62375251	gwas	5	132443727	132443727	NA	C/T	C	T	T	NA	NA	downstream_gene_variant	Heel bone mineral density	30595370	ancient	EHG	0.7947	0-529	0.0042373	0.207412	0.961	HSPA4	NA
rs72801474	gwas	5	132444128	132444128	NA	G/A	G	A	A	NA	NA	downstream_gene_variant	Cardiovascular disease; Male-pattern baldness; Waist circumference adjusted for body mass index; Waist-hip ratio; Waist-to-hip ratio adjusted for BMI; White blood cell count	30239722; 30573740; 30595370; 31669095	ancient	ALL	4.1725	0-529	0.0165635	0.0038675	0.738	HSPA4	NA
rs72801474	gwas	5	132444128	132444128	NA	G/A	G	A	A	NA	NA	downstream_gene_variant	Cardiovascular disease; Male-pattern baldness; Waist circumference adjusted for body mass index; Waist-hip ratio; Waist-to-hip ratio adjusted for BMI; White blood cell count	30239722; 30573740; 30595370; 31669095	ancient	ANA	6.8221	0-529	0.0185167	0.000220923	0.738	HSPA4	NA
rs72801474	gwas	5	132444128	132444128	NA	G/A	G	A	A	NA	NA	downstream_gene_variant	Cardiovascular disease; Male-pattern baldness; Waist circumference adjusted for body mass index; Waist-hip ratio; Waist-to-hip ratio adjusted for BMI; White blood cell count	30239722; 30573740; 30595370; 31669095	ancient	CHG	8.1762	0-529	0.0518174	5.25895e-05	0.738	HSPA4	NA
rs72801474	gwas	5	132444128	132444128	NA	G/A	G	A	A	NA	NA	downstream_gene_variant	Cardiovascular disease; Male-pattern baldness; Waist circumference adjusted for body mass index; Waist-hip ratio; Waist-to-hip ratio adjusted for BMI; White blood cell count	30239722; 30573740; 30595370; 31669095	ancient	WHG	0.047	0-529	0.1	0.759152	0.738	HSPA4	NA
rs72801474	gwas	5	132444128	132444128	NA	G/A	G	A	A	NA	NA	downstream_gene_variant	Cardiovascular disease; Male-pattern baldness; Waist circumference adjusted for body mass index; Waist-hip ratio; Waist-to-hip ratio adjusted for BMI; White blood cell count	30239722; 30573740; 30595370; 31669095	ancient	EHG	0.0297	0-529	0.1	0.807447	0.738	HSPA4	NA
rs6596147	gwas	5	133047775	133047775	G	T/A/C	T	C	T	NA	NA	intergenic_variant	Rheumatoid arthritis	30891314	ancient	ALL	0.0232	0-529	-0.0011855	0.82945	0.777	AC005178.1	NA
rs6596147	gwas	5	133047775	133047775	G	T/A/C	T	C	T	NA	NA	intergenic_variant	Rheumatoid arthritis	30891314	ancient	ANA	0.2603	0-529	-0.0024794	0.470586	0.777	AC005178.1	NA
rs6596147	gwas	5	133047775	133047775	G	T/A/C	T	C	T	NA	NA	intergenic_variant	Rheumatoid arthritis	30891314	ancient	CHG	0.0883	0-529	0.0019912	0.674312	0.777	AC005178.1	NA
rs6596147	gwas	5	133047775	133047775	G	T/A/C	T	C	T	NA	NA	intergenic_variant	Rheumatoid arthritis	30891314	ancient	WHG	0.381	0-529	-0.0028701	0.382703	0.777	AC005178.1	NA
rs6596147	gwas	5	133047775	133047775	G	T/A/C	T	C	T	NA	NA	intergenic_variant	Rheumatoid arthritis	30891314	ancient	EHG	0.2216	0-529	0.002794	0.505582	0.777	AC005178.1	NA
rs258059	control	5	133110486	133110486	NA	T/C	T	C	C	NA	NA	intergenic_variant	NA	NA	ancient	ALL	0.8805	0-529	-0.0016221	0.1845	0.919	AC005178.1	NA
rs258059	control	5	133110486	133110486	NA	T/C	T	C	C	NA	NA	intergenic_variant	NA	NA	ancient	ANA	1.4555	0-529	-0.0030381	0.0879773	0.919	AC005178.1	NA
rs258059	control	5	133110486	133110486	NA	T/C	T	C	C	NA	NA	intergenic_variant	NA	NA	ancient	CHG	1.9321	0-529	0.0047959	0.0493267	0.919	AC005178.1	NA
rs258059	control	5	133110486	133110486	NA	T/C	T	C	C	NA	NA	intergenic_variant	NA	NA	ancient	WHG	4.7084	0-529	-0.0056504	0.00215006	0.919	AC005178.1	NA
rs258059	control	5	133110486	133110486	NA	T/C	T	C	C	NA	NA	intergenic_variant	NA	NA	ancient	EHG	0.1213	0-529	-0.0006944	0.622335	0.919	AC005178.1	NA
rs74483492	control	5	133119565	133119565	NA	C/T	C	T	T	NA	NA	intergenic_variant	NA	NA	ancient	ALL	0.3393	0-529	-0.0042373	0.410069	0.789	AC005178.1	NA
rs74483492	control	5	133119565	133119565	NA	C/T	C	T	T	NA	NA	intergenic_variant	NA	NA	ancient	ANA	0.0378	0-529	0.1	0.783351	0.789	AC005178.1	NA
rs74483492	control	5	133119565	133119565	NA	C/T	C	T	T	NA	NA	intergenic_variant	NA	NA	ancient	CHG	0.7129	0-529	0.1	0.232451	0.789	AC005178.1	NA
rs74483492	control	5	133119565	133119565	NA	C/T	C	T	T	NA	NA	intergenic_variant	NA	NA	ancient	WHG	-0.0044	0-529	-0.0009169	1	0.789	AC005178.1	NA
rs74483492	control	5	133119565	133119565	NA	C/T	C	T	T	NA	NA	intergenic_variant	NA	NA	ancient	EHG	0.1761	0-529	0.0036513	0.55287	0.789	AC005178.1	NA
rs72791048	control	5	133120776	133120776	NA	C/T	C	T	T	NA	NA	intergenic_variant	NA	NA	ancient	ALL	0.0059	0-529	0.0010146	0.913498	0.906	AC005178.1	NA
rs72791048	control	5	133120776	133120776	NA	C/T	C	T	T	NA	NA	intergenic_variant	NA	NA	ancient	ANA	0.0123	0-529	0.0002549	0.875368	0.906	AC005178.1	NA
rs72791048	control	5	133120776	133120776	NA	C/T	C	T	T	NA	NA	intergenic_variant	NA	NA	ancient	CHG	2.84	0-529	0.0086318	0.0171594	0.906	AC005178.1	NA
rs72791048	control	5	133120776	133120776	NA	C/T	C	T	T	NA	NA	intergenic_variant	NA	NA	ancient	WHG	0.5813	0-529	-0.0021104	0.280927	0.906	AC005178.1	NA
rs72791048	control	5	133120776	133120776	NA	C/T	C	T	T	NA	NA	intergenic_variant	NA	NA	ancient	EHG	-0.0116	0-529	0.0004287	1	0.906	AC005178.1	NA
rs78651220	control	5	133123024	133123024	NA	G/A	G	A	A	NA	NA	intergenic_variant	NA	NA	ancient	ALL	0.158	0-529	-0.0052138	0.574021	0.841	snoU13	NA
rs78651220	control	5	133123024	133123024	NA	G/A	G	A	A	NA	NA	intergenic_variant	NA	NA	ancient	ANA	0.1544	0-529	-0.0043349	0.578417	0.841	snoU13	NA
rs78651220	control	5	133123024	133123024	NA	G/A	G	A	A	NA	NA	intergenic_variant	NA	NA	ancient	CHG	0.0232	0-529	0.1	0.82945	0.841	snoU13	NA
rs78651220	control	5	133123024	133123024	NA	G/A	G	A	A	NA	NA	intergenic_variant	NA	NA	ancient	WHG	0.245	0-529	-0.0111924	0.483927	0.841	snoU13	NA
rs78651220	control	5	133123024	133123024	NA	G/A	G	A	A	NA	NA	intergenic_variant	NA	NA	ancient	EHG	0.0315	0-529	0.1	0.801816	0.841	snoU13	NA
rs731430	control	5	133130902	133130902	NA	G/A	G	A	A	NA	NA	intergenic_variant	NA	NA	ancient	ALL	1.3991	0-529	-0.0031386	0.0943702	0.938	snoU13	NA
rs731430	control	5	133130902	133130902	NA	G/A	G	A	A	NA	NA	intergenic_variant	NA	NA	ancient	ANA	0.0213	0-529	-0.0011855	0.83648	0.938	snoU13	NA
rs731430	control	5	133130902	133130902	NA	G/A	G	A	A	NA	NA	intergenic_variant	NA	NA	ancient	CHG	3.6386	0-529	-0.0060655	0.00698353	0.938	snoU13	NA
rs731430	control	5	133130902	133130902	NA	G/A	G	A	A	NA	NA	intergenic_variant	NA	NA	ancient	WHG	1.3212	0-529	-0.003456	0.104046	0.938	snoU13	NA
rs731430	control	5	133130902	133130902	NA	G/A	G	A	A	NA	NA	intergenic_variant	NA	NA	ancient	EHG	0.1893	0-529	0.0009385	0.538353	0.938	snoU13	NA
rs731431	control	5	133130906	133130906	NA	C/A	C	A	A	NA	NA	intergenic_variant	NA	NA	ancient	ALL	1.665	0-529	0.0029649	0.0680269	0.933	snoU13	NA
rs731431	control	5	133130906	133130906	NA	C/A	C	A	A	NA	NA	intergenic_variant	NA	NA	ancient	ANA	0.1553	0-529	0.0008897	0.577312	0.933	snoU13	NA
rs731431	control	5	133130906	133130906	NA	C/A	C	A	A	NA	NA	intergenic_variant	NA	NA	ancient	CHG	0.3787	0-529	0.0032119	0.384143	0.933	snoU13	NA
rs731431	control	5	133130906	133130906	NA	C/A	C	A	A	NA	NA	intergenic_variant	NA	NA	ancient	WHG	5.7711	0-529	0.0083116	0.000680341	0.933	snoU13	NA
rs731431	control	5	133130906	133130906	NA	C/A	C	A	A	NA	NA	intergenic_variant	NA	NA	ancient	EHG	-0.0144	0-529	0.0002333	1	0.933	snoU13	NA
rs732652	control	5	133131712	133131712	NA	C/A/G	C	G	G	NA	NA	intergenic_variant	NA	NA	ancient	ALL	1.2978	0-529	-0.0020127	0.107161	0.939	snoU13	NA
rs732652	control	5	133131712	133131712	NA	C/A/G	C	G	G	NA	NA	intergenic_variant	NA	NA	ancient	ANA	0.1127	0-529	-0.0016005	0.634956	0.939	snoU13	NA
rs732652	control	5	133131712	133131712	NA	C/A/G	C	G	G	NA	NA	intergenic_variant	NA	NA	ancient	CHG	4.0564	0-529	-0.0064561	0.00439538	0.939	snoU13	NA
rs732652	control	5	133131712	133131712	NA	C/A/G	C	G	G	NA	NA	intergenic_variant	NA	NA	ancient	WHG	0.1977	0-529	-0.0017714	0.529475	0.939	snoU13	NA
rs732652	control	5	133131712	133131712	NA	C/A/G	C	G	G	NA	NA	intergenic_variant	NA	NA	ancient	EHG	0.0745	0-529	0.0015029	0.699493	0.939	snoU13	NA
rs79016519	control	5	133131943	133131943	NA	G/A/T	G	A	A	NA	NA	intergenic_variant	NA	NA	ancient	ALL	3.8802	0-529	0.0105577	0.00534041	0.923	snoU13	NA
rs79016519	control	5	133131943	133131943	NA	G/A/T	G	A	A	NA	NA	intergenic_variant	NA	NA	ancient	ANA	0.0165	0-529	-0.0016005	0.85585	0.923	snoU13	NA
rs79016519	control	5	133131943	133131943	NA	G/A/T	G	A	A	NA	NA	intergenic_variant	NA	NA	ancient	CHG	4.349	0-529	0.0098252	0.00318559	0.923	snoU13	NA
rs79016519	control	5	133131943	133131943	NA	G/A/T	G	A	A	NA	NA	intergenic_variant	NA	NA	ancient	WHG	0.9911	0-529	0.1	0.159159	0.923	snoU13	NA
rs79016519	control	5	133131943	133131943	NA	G/A/T	G	A	A	NA	NA	intergenic_variant	NA	NA	ancient	EHG	0.0301	0-529	0.1	0.80618	0.923	snoU13	NA
rs1620414	control	5	133133406	133133406	NA	T/A/C	T	C	C	NA	NA	intergenic_variant	NA	NA	ancient	ALL	1.4877	0-529	0.0027696	0.0845392	0.937	snoU13	NA
rs1620414	control	5	133133406	133133406	NA	T/A/C	T	C	C	NA	NA	intergenic_variant	NA	NA	ancient	ANA	0.2635	0-529	0.0022841	0.467871	0.937	snoU13	NA
rs1620414	control	5	133133406	133133406	NA	T/A/C	T	C	C	NA	NA	intergenic_variant	NA	NA	ancient	CHG	0.1432	0-529	0.0022353	0.592537	0.937	snoU13	NA
rs1620414	control	5	133133406	133133406	NA	T/A/C	T	C	C	NA	NA	intergenic_variant	NA	NA	ancient	WHG	4.1089	0-529	0.0084365	0.00414815	0.937	snoU13	NA
rs1620414	control	5	133133406	133133406	NA	T/A/C	T	C	C	NA	NA	intergenic_variant	NA	NA	ancient	EHG	-0.0182	0-529	0.0007216	1	0.937	snoU13	NA
rs1644298	control	5	133134581	133134581	NA	A/G/T	A	G	G	NA	NA	intergenic_variant	NA	NA	ancient	ALL	1.4707	0-529	0.0027208	0.0863359	0.934	snoU13	NA
rs1644298	control	5	133134581	133134581	NA	A/G/T	A	G	G	NA	NA	intergenic_variant	NA	NA	ancient	ANA	0.36	0-529	0.0015245	0.396144	0.934	snoU13	NA
rs1644298	control	5	133134581	133134581	NA	A/G/T	A	G	G	NA	NA	intergenic_variant	NA	NA	ancient	CHG	0.0304	0-529	0.0004014	0.805236	0.934	snoU13	NA
rs1644298	control	5	133134581	133134581	NA	A/G/T	A	G	G	NA	NA	intergenic_variant	NA	NA	ancient	WHG	4.7514	0-529	0.0077745	0.00205159	0.934	snoU13	NA
rs1644298	control	5	133134581	133134581	NA	A/G/T	A	G	G	NA	NA	intergenic_variant	NA	NA	ancient	EHG	0.0009	0-529	1.08e-05	0.966159	0.934	snoU13	NA
rs247463	gwas	5	133384337	133384337	T	T/G	G	T	T	NA	NA	intergenic_variant	Vertical cup-disc ratio (multi-trait analysis)	31959993	ancient	ALL	1.6631	0-529	-0.0036513	0.0681842	0.879	CTB-113I20.1	NA
rs247463	gwas	5	133384337	133384337	T	T/G	G	T	T	NA	NA	intergenic_variant	Vertical cup-disc ratio (multi-trait analysis)	31959993	ancient	ANA	2.1616	0-529	-0.0058213	0.0375962	0.879	CTB-113I20.1	NA
rs247463	gwas	5	133384337	133384337	T	T/G	G	T	T	NA	NA	intergenic_variant	Vertical cup-disc ratio (multi-trait analysis)	31959993	ancient	CHG	0.0351	0-529	0.0004014	0.791046	0.879	CTB-113I20.1	NA
rs247463	gwas	5	133384337	133384337	T	T/G	G	T	T	NA	NA	intergenic_variant	Vertical cup-disc ratio (multi-trait analysis)	31959993	ancient	WHG	2.4282	0-529	-0.0036485	0.0275438	0.879	CTB-113I20.1	NA
rs247463	gwas	5	133384337	133384337	T	T/G	G	T	T	NA	NA	intergenic_variant	Vertical cup-disc ratio (multi-trait analysis)	31959993	ancient	EHG	-0.0245	0-529	-0.0004287	1	0.879	CTB-113I20.1	NA
rs244672	gwas	5	133419283	133419283	NA	C/T	C	T	C	NA	NA	upstream_gene_variant	Hypothyroidism	30595370	ancient	ALL	2.6713	0-529	0.0038682	0.0208104	0.874	CTB-113I20.1	NA
rs244672	gwas	5	133419283	133419283	NA	C/T	C	T	C	NA	NA	upstream_gene_variant	Hypothyroidism	30595370	ancient	ANA	1.6363	0-529	0.0057998	0.0704459	0.874	CTB-113I20.1	NA
rs244672	gwas	5	133419283	133419283	NA	C/T	C	T	C	NA	NA	upstream_gene_variant	Hypothyroidism	30595370	ancient	CHG	3.2306	0-529	0.0063584	0.0110255	0.874	CTB-113I20.1	NA
rs244672	gwas	5	133419283	133419283	NA	C/T	C	T	C	NA	NA	upstream_gene_variant	Hypothyroidism	30595370	ancient	WHG	0.0372	0-529	-0.0003038	0.785035	0.874	CTB-113I20.1	NA
rs244672	gwas	5	133419283	133419283	NA	C/T	C	T	C	NA	NA	upstream_gene_variant	Hypothyroidism	30595370	ancient	EHG	1.8008	0-529	0.0045518	0.057724	0.874	CTB-113I20.1	NA
rs4388254	gwas	5	133428601	133428601	NA	C/T	T	C	T	NA	NA	regulatory_region_variant	Systemic lupus erythematosus	26502338; 27399966	ancient	ALL	1.698	0-529	0.0044542	0.0653547	0.899	CTB-113I20.1	NA
rs4388254	gwas	5	133428601	133428601	NA	C/T	T	C	T	NA	NA	regulatory_region_variant	Systemic lupus erythematosus	26502338; 27399966	ancient	ANA	2.7149	0-529	0.0070909	0.0197959	0.899	CTB-113I20.1	NA
rs4388254	gwas	5	133428601	133428601	NA	C/T	T	C	T	NA	NA	regulatory_region_variant	Systemic lupus erythematosus	26502338; 27399966	ancient	CHG	2.7145	0-529	0.009706	0.019805	0.899	CTB-113I20.1	NA
rs4388254	gwas	5	133428601	133428601	NA	C/T	T	C	T	NA	NA	regulatory_region_variant	Systemic lupus erythematosus	26502338; 27399966	ancient	WHG	-0.0029	0-529	0.0004287	1	0.899	CTB-113I20.1	NA
rs4388254	gwas	5	133428601	133428601	NA	C/T	T	C	T	NA	NA	regulatory_region_variant	Systemic lupus erythematosus	26502338; 27399966	ancient	EHG	0.2615	0-529	0.0016709	0.469565	0.899	CTB-113I20.1	NA
rs7726414	gwas	5	133431834	133431834	T	C/T	C	T	T	NA	NA	regulatory_region_variant	Systemic lupus erythematosus	26502338	ancient	ALL	1.8923	0-529	-0.0047471	0.0517263	0.902	CTB-113I20.1	NA
rs7726414	gwas	5	133431834	133431834	T	C/T	C	T	T	NA	NA	regulatory_region_variant	Systemic lupus erythematosus	26502338	ancient	ANA	2.6455	0-529	-0.007042	0.0214359	0.902	CTB-113I20.1	NA
rs7726414	gwas	5	133431834	133431834	T	C/T	C	T	T	NA	NA	regulatory_region_variant	Systemic lupus erythematosus	26502338	ancient	CHG	3.6748	0-529	-0.009337	0.00670777	0.902	CTB-113I20.1	NA
rs7726414	gwas	5	133431834	133431834	T	C/T	C	T	T	NA	NA	regulatory_region_variant	Systemic lupus erythematosus	26502338	ancient	WHG	-0.0014	0-529	-0.0009169	1	0.902	CTB-113I20.1	NA
rs7726414	gwas	5	133431834	133431834	T	C/T	C	T	T	NA	NA	regulatory_region_variant	Systemic lupus erythematosus	26502338	ancient	EHG	0.1247	0-529	-0.001085	0.617498	0.902	CTB-113I20.1	NA
rs756699	gwas	5	133446575	133446575	A	C/T	T	C	C	NA	NA	upstream_gene_variant	Multiple sclerosis	24076602	ancient	ALL	2.6674	0-529	-0.0047988	0.0209037	0.923	TCF7	NA
rs756699	gwas	5	133446575	133446575	A	C/T	T	C	C	NA	NA	upstream_gene_variant	Multiple sclerosis	24076602	ancient	ANA	4.6069	0-529	-0.0081435	0.00240198	0.923	TCF7	NA
rs756699	gwas	5	133446575	133446575	A	C/T	T	C	C	NA	NA	upstream_gene_variant	Multiple sclerosis	24076602	ancient	CHG	1.2562	0-529	-0.0051162	0.112954	0.923	TCF7	NA
rs756699	gwas	5	133446575	133446575	A	C/T	T	C	C	NA	NA	upstream_gene_variant	Multiple sclerosis	24076602	ancient	WHG	-0.0005	0-529	-0.0010146	1	0.923	TCF7	NA
rs756699	gwas	5	133446575	133446575	A	C/T	T	C	C	NA	NA	upstream_gene_variant	Multiple sclerosis	24076602	ancient	EHG	1.8441	0-529	-0.0047959	0.0547987	0.923	TCF7	NA
rs244656	gwas	5	133449827	133449827	A	T/A	T	A	T	NA	NA	upstream_gene_variant	Multiple sclerosis	31604244	ancient	ALL	2.5815	0-529	0.0047255	0.023073	0.919	TCF7	NA
rs244656	gwas	5	133449827	133449827	A	T/A	T	A	T	NA	NA	upstream_gene_variant	Multiple sclerosis	31604244	ancient	ANA	4.1716	0-529	0.0078505	0.00387134	0.919	TCF7	NA
rs244656	gwas	5	133449827	133449827	A	T/A	T	A	T	NA	NA	upstream_gene_variant	Multiple sclerosis	31604244	ancient	CHG	1.306	0-529	0.005165	0.106058	0.919	TCF7	NA
rs244656	gwas	5	133449827	133449827	A	T/A	T	A	T	NA	NA	upstream_gene_variant	Multiple sclerosis	31604244	ancient	WHG	-0.0119	0-529	-0.0001357	1	0.919	TCF7	NA
rs244656	gwas	5	133449827	133449827	A	T/A	T	A	T	NA	NA	upstream_gene_variant	Multiple sclerosis	31604244	ancient	EHG	1.9573	0-529	0.0059462	0.0478684	0.919	TCF7	NA
rs5742913	gwas	5	133451683	133451683	NA	C/A/G/T	C	A	A	NA	NA	missense_variant	Eosinophil counts	30595370	ancient	ALL	12.3898	0-529	0.0353896	6.42741e-07	0.67	TCF7	NA
rs5742913	gwas	5	133451683	133451683	NA	C/A/G/T	C	A	A	NA	NA	missense_variant	Eosinophil counts	30595370	ancient	ANA	20.9528	0-529	0.0248916	9.57879e-11	0.67	TCF7	NA
rs5742913	gwas	5	133451683	133451683	NA	C/A/G/T	C	A	A	NA	NA	missense_variant	Eosinophil counts	30595370	ancient	CHG	0.0209	0-529	0.1	0.838001	0.67	TCF7	NA
rs5742913	gwas	5	133451683	133451683	NA	C/A/G/T	C	A	A	NA	NA	missense_variant	Eosinophil counts	30595370	ancient	WHG	7.1846	0-529	0.0753526	0.00015024	0.67	TCF7	NA
rs5742913	gwas	5	133451683	133451683	NA	C/A/G/T	C	A	A	NA	NA	missense_variant	Eosinophil counts	30595370	ancient	EHG	0.0278	0-529	0.1	0.813591	0.67	TCF7	NA
rs13187105	gwas	5	133551445	133551445	NA	T/G	G	T	T	NA	NA	intron_variant	Heel bone mineral density	30595370	ancient	ALL	0.3842	0-529	-0.0011094	0.380712	0.978	CDKL3 / CTD-2410N18.4 / CTD-2410N18.5 / PPP2CA	NA
rs13187105	gwas	5	133551445	133551445	NA	T/G	G	T	T	NA	NA	intron_variant	Heel bone mineral density	30595370	ancient	ANA	0.7607	0-529	-0.0034072	0.217408	0.978	CDKL3 / CTD-2410N18.4 / CTD-2410N18.5 / PPP2CA	NA
rs13187105	gwas	5	133551445	133551445	NA	T/G	G	T	T	NA	NA	intron_variant	Heel bone mineral density	30595370	ancient	CHG	0.9945	0-529	-0.0031358	0.158445	0.978	CDKL3 / CTD-2410N18.4 / CTD-2410N18.5 / PPP2CA	NA
rs13187105	gwas	5	133551445	133551445	NA	T/G	G	T	T	NA	NA	intron_variant	Heel bone mineral density	30595370	ancient	WHG	1.2006	0-529	0.003087	0.121242	0.978	CDKL3 / CTD-2410N18.4 / CTD-2410N18.5 / PPP2CA	NA
rs13187105	gwas	5	133551445	133551445	NA	T/G	G	T	T	NA	NA	intron_variant	Heel bone mineral density	30595370	ancient	EHG	2.7211	0-529	-0.0061904	0.0196559	0.978	CDKL3 / CTD-2410N18.4 / CTD-2410N18.5 / PPP2CA	NA
rs67672984	gwas	5	133832076	133832076	NA	T/A	T	A	A	NA	NA	downstream_gene_variant	Hair color	30595370	ancient	ALL	-0.0383	0-529	0.0007949	1	0.89	RNU6-456P	NA
rs67672984	gwas	5	133832076	133832076	NA	T/A	T	A	A	NA	NA	downstream_gene_variant	Hair color	30595370	ancient	ANA	1.095	0-529	0.0030381	0.138909	0.89	RNU6-456P	NA
rs67672984	gwas	5	133832076	133832076	NA	T/A	T	A	A	NA	NA	downstream_gene_variant	Hair color	30595370	ancient	CHG	0.0936	0-529	-0.0018935	0.665257	0.89	RNU6-456P	NA
rs67672984	gwas	5	133832076	133832076	NA	T/A	T	A	A	NA	NA	downstream_gene_variant	Hair color	30595370	ancient	WHG	1.8403	0-529	0.0030381	0.055049	0.89	RNU6-456P	NA
rs67672984	gwas	5	133832076	133832076	NA	T/A	T	A	A	NA	NA	downstream_gene_variant	Hair color	30595370	ancient	EHG	-0.0268	0-529	-0.0004287	1	0.89	RNU6-456P	NA
rs1476097	gwas	5	133837061	133837061	NA	T/A/G	T	G	G	NA	NA	upstream_gene_variant	Height	30595370	ancient	ALL	0.1867	0-529	0.0016494	0.541157	0.897	RNU6-456P	NA
rs1476097	gwas	5	133837061	133837061	NA	T/A/G	T	G	G	NA	NA	upstream_gene_variant	Height	30595370	ancient	ANA	0.1361	0-529	0.0007432	0.60186	0.897	RNU6-456P	NA
rs1476097	gwas	5	133837061	133837061	NA	T/A/G	T	G	G	NA	NA	upstream_gene_variant	Height	30595370	ancient	CHG	0.8461	0-529	-0.0047255	0.193311	0.897	RNU6-456P	NA
rs1476097	gwas	5	133837061	133837061	NA	T/A/G	T	G	G	NA	NA	upstream_gene_variant	Height	30595370	ancient	WHG	1.4678	0-529	0.0032823	0.0866465	0.897	RNU6-456P	NA
rs1476097	gwas	5	133837061	133837061	NA	T/A/G	T	G	G	NA	NA	upstream_gene_variant	Height	30595370	ancient	EHG	0.3744	0-529	-0.0015245	0.386856	0.897	RNU6-456P	NA
rs1981627	gwas	5	133838180	133838180	G	A/C/G/T	A	G	A	NA	NA	upstream_gene_variant	Birth weight	31043758	ancient	ALL	0.2277	0-529	-0.0016982	0.499782	0.906	RNU6-456P	NA
rs1981627	gwas	5	133838180	133838180	G	A/C/G/T	A	G	A	NA	NA	upstream_gene_variant	Birth weight	31043758	ancient	ANA	0.4227	0-529	-0.0017198	0.357857	0.906	RNU6-456P	NA
rs1981627	gwas	5	133838180	133838180	G	A/C/G/T	A	G	A	NA	NA	upstream_gene_variant	Birth weight	31043758	ancient	CHG	2.2061	0-529	-0.0058486	0.0356828	0.906	RNU6-456P	NA
rs1981627	gwas	5	133838180	133838180	G	A/C/G/T	A	G	A	NA	NA	upstream_gene_variant	Birth weight	31043758	ancient	WHG	0.4342	0-529	0.0012559	0.351399	0.906	RNU6-456P	NA
rs1981627	gwas	5	133838180	133838180	G	A/C/G/T	A	G	A	NA	NA	upstream_gene_variant	Birth weight	31043758	ancient	EHG	0.7908	0-529	-0.0026963	0.20853	0.906	RNU6-456P	NA
rs329121	gwas	5	133863352	133863352	C	G/A/C/T	C	G	G	NA	NA	intron_variant	Platelet distribution width	27863252	ancient	ALL	0.3697	0-529	0.0019423	0.389853	0.921	JADE2	NA
rs329121	gwas	5	133863352	133863352	C	G/A/C/T	C	G	G	NA	NA	intron_variant	Platelet distribution width	27863252	ancient	ANA	0.5361	0-529	0.0029189	0.300449	0.921	JADE2	NA
rs329121	gwas	5	133863352	133863352	C	G/A/C/T	C	G	G	NA	NA	intron_variant	Platelet distribution width	27863252	ancient	CHG	1.0988	0-529	0.0033311	0.138226	0.921	JADE2	NA
rs329121	gwas	5	133863352	133863352	C	G/A/C/T	C	G	G	NA	NA	intron_variant	Platelet distribution width	27863252	ancient	WHG	0.1588	0-529	-0.0006211	0.573054	0.921	JADE2	NA
rs329121	gwas	5	133863352	133863352	C	G/A/C/T	C	G	G	NA	NA	intron_variant	Platelet distribution width	27863252	ancient	EHG	0.3211	0-529	0.0025283	0.422915	0.921	JADE2	NA
rs329122	gwas	5	133864599	133864599	A	G/A	A	G	A	NA	NA	intron_variant	Type 2 diabetes	28869590; 30297969	ancient	ALL	1.1108	0-529	0.001793	0.136092	0.926	JADE2	NA
rs329122	gwas	5	133864599	133864599	A	G/A	A	G	A	NA	NA	intron_variant	Type 2 diabetes	28869590; 30297969	ancient	ANA	2.9893	0-529	0.0046495	0.0144805	0.926	JADE2	NA
rs329122	gwas	5	133864599	133864599	A	G/A	A	G	A	NA	NA	intron_variant	Type 2 diabetes	28869590; 30297969	ancient	CHG	0.7518	0-529	0.0039443	0.220118	0.926	JADE2	NA
rs329122	gwas	5	133864599	133864599	A	G/A	A	G	A	NA	NA	intron_variant	Type 2 diabetes	28869590; 30297969	ancient	WHG	-0.0283	0-529	-0.0008193	1	0.926	JADE2	NA
rs329122	gwas	5	133864599	133864599	A	G/A	A	G	A	NA	NA	intron_variant	Type 2 diabetes	28869590; 30297969	ancient	EHG	0.1694	0-529	-0.0018935	0.560523	0.926	JADE2	NA
rs329124	gwas	5	133865452	133865452	NA	A/G	G	A	G	NA	NA	intron_variant	Body mass index; Educational attainment (MTAG); Mental health study participation (completed survey); Smoking initiation (ever regular vs never regular); Smoking initiation (ever regular vs never regular) (MTAG); Smoking status	30038396; 30239722; 30595370; 30643251; 31263887; 31669095	ancient	ALL	1.2352	0-529	0.0019151	0.116008	0.924	JADE2	NA
rs329124	gwas	5	133865452	133865452	NA	A/G	G	A	G	NA	NA	intron_variant	Body mass index; Educational attainment (MTAG); Mental health study participation (completed survey); Smoking initiation (ever regular vs never regular); Smoking initiation (ever regular vs never regular) (MTAG); Smoking status	30038396; 30239722; 30595370; 30643251; 31263887; 31669095	ancient	ANA	2.9543	0-529	0.0046495	0.0150671	0.924	JADE2	NA
rs329124	gwas	5	133865452	133865452	NA	A/G	G	A	G	NA	NA	intron_variant	Body mass index; Educational attainment (MTAG); Mental health study participation (completed survey); Smoking initiation (ever regular vs never regular); Smoking initiation (ever regular vs never regular) (MTAG); Smoking status	30038396; 30239722; 30595370; 30643251; 31263887; 31669095	ancient	CHG	0.6831	0-529	0.003749	0.242466	0.924	JADE2	NA
rs329124	gwas	5	133865452	133865452	NA	A/G	G	A	G	NA	NA	intron_variant	Body mass index; Educational attainment (MTAG); Mental health study participation (completed survey); Smoking initiation (ever regular vs never regular); Smoking initiation (ever regular vs never regular) (MTAG); Smoking status	30038396; 30239722; 30595370; 30643251; 31263887; 31669095	ancient	WHG	-0.0264	0-529	-0.0008437	1	0.924	JADE2	NA
rs329124	gwas	5	133865452	133865452	NA	A/G	G	A	G	NA	NA	intron_variant	Body mass index; Educational attainment (MTAG); Mental health study participation (completed survey); Smoking initiation (ever regular vs never regular); Smoking initiation (ever regular vs never regular) (MTAG); Smoking status	30038396; 30239722; 30595370; 30643251; 31263887; 31669095	ancient	EHG	0.0731	0-529	-0.0015029	0.702194	0.924	JADE2	NA
rs10056247	gwas	5	133898136	133898136	T	C/G/T	C	T	T	NA	NA	intron_variant	Age at first birth	27798627	ancient	ALL	0.1812	0-529	-0.0005967	0.547176	0.929	JADE2	NA
rs10056247	gwas	5	133898136	133898136	T	C/G/T	C	T	T	NA	NA	intron_variant	Age at first birth	27798627	ancient	ANA	0.8658	0-529	-0.0024522	0.188207	0.929	JADE2	NA
rs10056247	gwas	5	133898136	133898136	T	C/G/T	C	T	T	NA	NA	intron_variant	Age at first birth	27798627	ancient	CHG	2.1103	0-529	-0.005919	0.039936	0.929	JADE2	NA
rs10056247	gwas	5	133898136	133898136	T	C/G/T	C	T	T	NA	NA	intron_variant	Age at first birth	27798627	ancient	WHG	0.1356	0-529	-0.0006944	0.602528	0.929	JADE2	NA
rs10056247	gwas	5	133898136	133898136	T	C/G/T	C	T	T	NA	NA	intron_variant	Age at first birth	27798627	ancient	EHG	-0.0036	0-529	3.8e-05	1	0.929	JADE2	NA
rs13179411	gwas	5	133900513	133900513	NA	G/T	G	T	T	NA	NA	intron_variant	Menarche (age at onset)	25231870; 30595370	ancient	ALL	-0.0274	0-529	0.0003554	1	0.916	JADE2	NA
rs13179411	gwas	5	133900513	133900513	NA	G/T	G	T	T	NA	NA	intron_variant	Menarche (age at onset)	25231870; 30595370	ancient	ANA	0.5896	0-529	0.0025987	0.277519	0.916	JADE2	NA
rs13179411	gwas	5	133900513	133900513	NA	G/T	G	T	T	NA	NA	intron_variant	Menarche (age at onset)	25231870; 30595370	ancient	CHG	0.3093	0-529	-0.0045302	0.431568	0.916	JADE2	NA
rs13179411	gwas	5	133900513	133900513	NA	G/T	G	T	T	NA	NA	intron_variant	Menarche (age at onset)	25231870; 30595370	ancient	WHG	0.5329	0-529	-0.0023057	0.301896	0.916	JADE2	NA
rs13179411	gwas	5	133900513	133900513	NA	G/T	G	T	T	NA	NA	intron_variant	Menarche (age at onset)	25231870; 30595370	ancient	EHG	0.178	0-529	0.0013292	0.550736	0.916	JADE2	NA
rs4958191	gwas	5	133900576	133900576	G	T/C/G	T	G	G	NA	NA	intron_variant	Mental health study participation (completed survey)	31263887	ancient	ALL	0.2014	0-529	-0.0006456	0.525647	0.915	JADE2	NA
rs4958191	gwas	5	133900576	133900576	G	T/C/G	T	G	G	NA	NA	intron_variant	Mental health study participation (completed survey)	31263887	ancient	ANA	0.2331	0-529	-0.0021376	0.494741	0.915	JADE2	NA
rs4958191	gwas	5	133900576	133900576	G	T/C/G	T	G	G	NA	NA	intron_variant	Mental health study participation (completed survey)	31263887	ancient	CHG	2.4458	0-529	-0.0063584	0.0269877	0.915	JADE2	NA
rs4958191	gwas	5	133900576	133900576	G	T/C/G	T	G	G	NA	NA	intron_variant	Mental health study participation (completed survey)	31263887	ancient	WHG	0.1814	0-529	-0.0008409	0.546955	0.915	JADE2	NA
rs4958191	gwas	5	133900576	133900576	G	T/C/G	T	G	G	NA	NA	intron_variant	Mental health study participation (completed survey)	31263887	ancient	EHG	-0.0192	0-529	-0.0007216	1	0.915	JADE2	NA
rs13178130	gwas	5	133905829	133905829	NA	C/T	C	T	T	NA	NA	intron_variant	Menarche (age at onset)	27182965	ancient	ALL	-0.0114	0-529	6.24e-05	1	0.835	JADE2	NA
rs13178130	gwas	5	133905829	133905829	NA	C/T	C	T	T	NA	NA	intron_variant	Menarche (age at onset)	27182965	ancient	ANA	0.2481	0-529	-0.0022841	0.481175	0.835	JADE2	NA
rs13178130	gwas	5	133905829	133905829	NA	C/T	C	T	T	NA	NA	intron_variant	Menarche (age at onset)	27182965	ancient	CHG	0.5045	0-529	-0.0038955	0.315143	0.835	JADE2	NA
rs13178130	gwas	5	133905829	133905829	NA	C/T	C	T	T	NA	NA	intron_variant	Menarche (age at onset)	27182965	ancient	WHG	0.1744	0-529	0.0018935	0.554793	0.835	JADE2	NA
rs13178130	gwas	5	133905829	133905829	NA	C/T	C	T	T	NA	NA	intron_variant	Menarche (age at onset)	27182965	ancient	EHG	1.0767	0-529	-0.0039443	0.142255	0.835	JADE2	NA
rs11950533	gwas	5	134199105	134199105	A	C/A/T	C	A	A	NA	NA	non_coding_transcript_exon_variant	Parkinson's disease or first degree relation to individual with Parkinson's disease	31701892	ancient	ALL	-0.014	0-529	-0.0007216	1	0.911	AC006077.4	NA
rs11950533	gwas	5	134199105	134199105	A	C/A/T	C	A	A	NA	NA	non_coding_transcript_exon_variant	Parkinson's disease or first degree relation to individual with Parkinson's disease	31701892	ancient	ANA	0.8048	0-529	-0.009044	0.204548	0.911	AC006077.4	NA
rs11950533	gwas	5	134199105	134199105	A	C/A/T	C	A	A	NA	NA	non_coding_transcript_exon_variant	Parkinson's disease or first degree relation to individual with Parkinson's disease	31701892	ancient	CHG	0.4692	0-529	0.0036513	0.33269	0.911	AC006077.4	NA
rs11950533	gwas	5	134199105	134199105	A	C/A/T	C	A	A	NA	NA	non_coding_transcript_exon_variant	Parkinson's disease or first degree relation to individual with Parkinson's disease	31701892	ancient	WHG	0.5776	0-529	0.0021592	0.282463	0.911	AC006077.4	NA
rs11950533	gwas	5	134199105	134199105	A	C/A/T	C	A	A	NA	NA	non_coding_transcript_exon_variant	Parkinson's disease or first degree relation to individual with Parkinson's disease	31701892	ancient	EHG	0.984	0-529	0.0049208	0.16066	0.911	AC006077.4	NA
rs177251	gwas	5	134343469	134343469	NA	G/A	A	G	G	NA	NA	intron_variant	Eosinophil counts	30595370	ancient	ALL	0.3778	0-529	0.0021104	0.384709	0.946	CATSPER3 / PCBD2	NA
rs177251	gwas	5	134343469	134343469	NA	G/A	A	G	G	NA	NA	intron_variant	Eosinophil counts	30595370	ancient	ANA	0.0432	0-529	0.0007432	0.768805	0.946	CATSPER3 / PCBD2	NA
rs177251	gwas	5	134343469	134343469	NA	G/A	A	G	G	NA	NA	intron_variant	Eosinophil counts	30595370	ancient	CHG	0.9596	0-529	0.0188096	0.165945	0.946	CATSPER3 / PCBD2	NA
rs177251	gwas	5	134343469	134343469	NA	G/A	A	G	G	NA	NA	intron_variant	Eosinophil counts	30595370	ancient	WHG	0.2883	0-529	0.0041396	0.447648	0.946	CATSPER3 / PCBD2	NA
rs177251	gwas	5	134343469	134343469	NA	G/A	A	G	G	NA	NA	intron_variant	Eosinophil counts	30595370	ancient	EHG	1.5789	0-529	0.0052138	0.075565	0.946	CATSPER3 / PCBD2	NA
rs526896	gwas	5	134356705	134356705	T	T/A/G	T	G	G	NA	NA	intergenic_variant	Height	20881960; 23563607	ancient	ALL	0.6336	0-529	0.0015733	0.260293	0.869	PITX1	NA
rs526896	gwas	5	134356705	134356705	T	T/A/G	T	G	G	NA	NA	intergenic_variant	Height	20881960; 23563607	ancient	ANA	0.0585	0-529	-0.0004502	0.732311	0.869	PITX1	NA
rs526896	gwas	5	134356705	134356705	T	T/A/G	T	G	G	NA	NA	intergenic_variant	Height	20881960; 23563607	ancient	CHG	3.1427	0-529	0.0069932	0.0121737	0.869	PITX1	NA
rs526896	gwas	5	134356705	134356705	T	T/A/G	T	G	G	NA	NA	intergenic_variant	Height	20881960; 23563607	ancient	WHG	2.4932	0-529	0.0060439	0.0255473	0.869	PITX1	NA
rs526896	gwas	5	134356705	134356705	T	T/A/G	T	G	G	NA	NA	intergenic_variant	Height	20881960; 23563607	ancient	EHG	0.0528	0-529	-0.0006456	0.74521	0.869	PITX1	NA
rs31209	gwas	5	134360431	134360431	A	A/G/T	T	A	A	NA	NA	downstream_gene_variant	Atrial fibrillation	29237688	ancient	ALL	0.7401	0-529	-0.0025527	0.223743	0.919	PITX1	NA
rs31209	gwas	5	134360431	134360431	A	A/G/T	T	A	A	NA	NA	downstream_gene_variant	Atrial fibrillation	29237688	ancient	ANA	0.2186	0-529	0.0010362	0.508477	0.919	PITX1	NA
rs31209	gwas	5	134360431	134360431	A	A/G/T	T	A	A	NA	NA	downstream_gene_variant	Atrial fibrillation	29237688	ancient	CHG	2.62	0-529	-0.0058213	0.0220733	0.919	PITX1	NA
rs31209	gwas	5	134360431	134360431	A	A/G/T	T	A	A	NA	NA	downstream_gene_variant	Atrial fibrillation	29237688	ancient	WHG	1.3894	0-529	-0.0040908	0.0955197	0.919	PITX1	NA
rs31209	gwas	5	134360431	134360431	A	A/G/T	T	A	A	NA	NA	downstream_gene_variant	Atrial fibrillation	29237688	ancient	EHG	0.6733	0-529	-0.0021104	0.245873	0.919	PITX1	NA
rs31211	gwas	5	134363145	134363145	NA	G/A	G	A	A	NA	NA	downstream_gene_variant	Heel bone mineral density; Height	30048462; 30595370	ancient	ALL	0.2431	0-529	0.0017958	0.485627	0.917	PITX1	NA
rs31211	gwas	5	134363145	134363145	NA	G/A	G	A	A	NA	NA	downstream_gene_variant	Heel bone mineral density; Height	30048462; 30595370	ancient	ANA	0.4708	0-529	-0.0028212	0.331867	0.917	PITX1	NA
rs31211	gwas	5	134363145	134363145	NA	G/A	G	A	A	NA	NA	downstream_gene_variant	Heel bone mineral density; Height	30048462; 30595370	ancient	CHG	2.1255	0-529	0.0050401	0.0392272	0.917	PITX1	NA
rs31211	gwas	5	134363145	134363145	NA	G/A	G	A	A	NA	NA	downstream_gene_variant	Heel bone mineral density; Height	30048462; 30595370	ancient	WHG	1.1743	0-529	0.0031846	0.125396	0.917	PITX1	NA
rs31211	gwas	5	134363145	134363145	NA	G/A	G	A	A	NA	NA	downstream_gene_variant	Heel bone mineral density; Height	30048462; 30595370	ancient	EHG	-0.0135	0-529	-0.0007705	1	0.917	PITX1	NA
rs3805663	gwas	5	134366200	134366200	T	A/G	G	A	A	NA	NA	intron_variant	Testicular germ cell tumor	23666240	ancient	ALL	0.6091	0-529	-0.0013292	0.269714	0.923	PITX1	NA
rs3805663	gwas	5	134366200	134366200	T	A/G	G	A	A	NA	NA	intron_variant	Testicular germ cell tumor	23666240	ancient	ANA	0.1312	0-529	0.0016982	0.608476	0.923	PITX1	NA
rs3805663	gwas	5	134366200	134366200	T	A/G	G	A	A	NA	NA	intron_variant	Testicular germ cell tumor	23666240	ancient	CHG	1.9765	0-529	-0.0046495	0.0467879	0.923	PITX1	NA
rs3805663	gwas	5	134366200	134366200	T	A/G	G	A	A	NA	NA	intron_variant	Testicular germ cell tumor	23666240	ancient	WHG	1.0561	0-529	-0.0025743	0.146129	0.923	PITX1	NA
rs3805663	gwas	5	134366200	134366200	T	A/G	G	A	A	NA	NA	intron_variant	Testicular germ cell tumor	23666240	ancient	EHG	0.5685	0-529	-0.0018663	0.286287	0.923	PITX1	NA
rs2456162	gwas	5	134414622	134414622	NA	G/A	G	A	A	NA	NA	intron_variant	Waist-to-hip ratio adjusted for BMI	31669095	ancient	ALL	0.1785	0-529	0.0017958	0.550177	0.813	C5orf66	NA
rs2456162	gwas	5	134414622	134414622	NA	G/A	G	A	A	NA	NA	intron_variant	Waist-to-hip ratio adjusted for BMI	31669095	ancient	ANA	1.0801	0-529	0.0056749	0.141626	0.813	C5orf66	NA
rs2456162	gwas	5	134414622	134414622	NA	G/A	G	A	A	NA	NA	intron_variant	Waist-to-hip ratio adjusted for BMI	31669095	ancient	CHG	0.7432	0-529	0.0036241	0.222776	0.813	C5orf66	NA
rs2456162	gwas	5	134414622	134414622	NA	G/A	G	A	A	NA	NA	intron_variant	Waist-to-hip ratio adjusted for BMI	31669095	ancient	WHG	1.1086	0-529	0.0026475	0.13648	0.813	C5orf66	NA
rs2456162	gwas	5	134414622	134414622	NA	G/A	G	A	A	NA	NA	intron_variant	Waist-to-hip ratio adjusted for BMI	31669095	ancient	EHG	1.6856	0-529	0.0067763	0.0663454	0.813	C5orf66	NA
rs254563	gwas	5	134440426	134440426	A	G/A/C	G	A	A	NA	NA	intron_variant	Colorectal cancer	29471430	ancient	ALL	-0.017	0-529	-8.69e-05	1	0.888	C5orf66	NA
rs254563	gwas	5	134440426	134440426	A	G/A/C	G	A	A	NA	NA	intron_variant	Colorectal cancer	29471430	ancient	ANA	0.1369	0-529	-0.0019423	0.600794	0.888	C5orf66	NA
rs254563	gwas	5	134440426	134440426	A	G/A/C	G	A	A	NA	NA	intron_variant	Colorectal cancer	29471430	ancient	CHG	1.4745	0-529	0.0036729	0.0859307	0.888	C5orf66	NA
rs254563	gwas	5	134440426	134440426	A	G/A/C	G	A	A	NA	NA	intron_variant	Colorectal cancer	29471430	ancient	WHG	0.7543	0-529	0.002748	0.219353	0.888	C5orf66	NA
rs254563	gwas	5	134440426	134440426	A	G/A/C	G	A	A	NA	NA	intron_variant	Colorectal cancer	29471430	ancient	EHG	2.0988	0-529	0.0043565	0.0404812	0.888	C5orf66	NA
rs254562	gwas	5	134441457	134441457	NA	A/G	A	G	G	NA	NA	intron_variant	Ulcerative colitis	26192919	ancient	ALL	-0.0168	0-529	-8.69e-05	1	0.89	C5orf66	NA
rs254562	gwas	5	134441457	134441457	NA	A/G	A	G	G	NA	NA	intron_variant	Ulcerative colitis	26192919	ancient	ANA	0.2563	0-529	-0.0013292	0.474015	0.89	C5orf66	NA
rs254562	gwas	5	134441457	134441457	NA	A/G	A	G	G	NA	NA	intron_variant	Ulcerative colitis	26192919	ancient	CHG	1.3997	0-529	0.0045791	0.0942996	0.89	C5orf66	NA
rs254562	gwas	5	134441457	134441457	NA	A/G	A	G	G	NA	NA	intron_variant	Ulcerative colitis	26192919	ancient	WHG	0.9547	0-529	0.0019883	0.16703	0.89	C5orf66	NA
rs254562	gwas	5	134441457	134441457	NA	A/G	A	G	G	NA	NA	intron_variant	Ulcerative colitis	26192919	ancient	EHG	2.1474	0-529	0.0054091	0.0382291	0.89	C5orf66	NA
rs254560	gwas	5	134443606	134443606	A	G/A	G	A	A	NA	NA	intron_variant	Inflammatory bowel disease; Ulcerative colitis	21297633; 23128233; 26192919; 28067908	ancient	ALL	-0.0258	0-529	-0.0001357	1	0.9	C5orf66	NA
rs254560	gwas	5	134443606	134443606	A	G/A	G	A	A	NA	NA	intron_variant	Inflammatory bowel disease; Ulcerative colitis	21297633; 23128233; 26192919; 28067908	ancient	ANA	0.0398	0-529	-0.0003526	0.77784	0.9	C5orf66	NA
rs254560	gwas	5	134443606	134443606	A	G/A	G	A	A	NA	NA	intron_variant	Inflammatory bowel disease; Ulcerative colitis	21297633; 23128233; 26192919; 28067908	ancient	CHG	1.4267	0-529	0.0035264	0.0911809	0.9	C5orf66	NA
rs254560	gwas	5	134443606	134443606	A	G/A	G	A	A	NA	NA	intron_variant	Inflammatory bowel disease; Ulcerative colitis	21297633; 23128233; 26192919; 28067908	ancient	WHG	0.1585	0-529	0.0006211	0.573416	0.9	C5orf66	NA
rs254560	gwas	5	134443606	134443606	A	G/A	G	A	A	NA	NA	intron_variant	Inflammatory bowel disease; Ulcerative colitis	21297633; 23128233; 26192919; 28067908	ancient	EHG	2.0717	0-529	0.004872	0.0417971	0.9	C5orf66	NA
rs7722513	gwas	5	134464066	134464066	C	C/G/T	G	C	C	NA	NA	intron_variant	Colorectal cancer	31826910	ancient	ALL	0.7101	0-529	-0.002455	0.23337	0.851	C5orf66 / CTC-276P9.2 / CTC-276P9.3	NA
rs7722513	gwas	5	134464066	134464066	C	C/G/T	G	C	C	NA	NA	intron_variant	Colorectal cancer	31826910	ancient	ANA	0.7231	0-529	-0.0032607	0.229139	0.851	C5orf66 / CTC-276P9.2 / CTC-276P9.3	NA
rs7722513	gwas	5	134464066	134464066	C	C/G/T	G	C	C	NA	NA	intron_variant	Colorectal cancer	31826910	ancient	CHG	0.2045	0-529	0.0014268	0.522478	0.851	C5orf66 / CTC-276P9.2 / CTC-276P9.3	NA
rs7722513	gwas	5	134464066	134464066	C	C/G/T	G	C	C	NA	NA	intron_variant	Colorectal cancer	31826910	ancient	WHG	0.9817	0-529	-0.0021592	0.16115	0.851	C5orf66 / CTC-276P9.2 / CTC-276P9.3	NA
rs7722513	gwas	5	134464066	134464066	C	C/G/T	G	C	C	NA	NA	intron_variant	Colorectal cancer	31826910	ancient	EHG	1.9248	0-529	-0.0061904	0.0497579	0.851	C5orf66 / CTC-276P9.2 / CTC-276P9.3	NA
rs4976270	gwas	5	134467220	134467220	C	C/T	C	T	T	NA	NA	intron_variant	Colorectal cancer or advanced adenoma	30510241	ancient	ALL	1.169	0-529	0.0029677	0.126252	0.827	C5orf66 / CTC-276P9.2	NA
rs4976270	gwas	5	134467220	134467220	C	C/T	C	T	T	NA	NA	intron_variant	Colorectal cancer or advanced adenoma	30510241	ancient	ANA	-0.0216	0-529	-0.0005751	1	0.827	C5orf66 / CTC-276P9.2	NA
rs4976270	gwas	5	134467220	134467220	C	C/T	C	T	T	NA	NA	intron_variant	Colorectal cancer or advanced adenoma	30510241	ancient	CHG	2.1793	0-529	0.0070205	0.0368226	0.827	C5orf66 / CTC-276P9.2	NA
rs4976270	gwas	5	134467220	134467220	C	C/T	C	T	T	NA	NA	intron_variant	Colorectal cancer or advanced adenoma	30510241	ancient	WHG	-0.0314	0-529	0.0004775	1	0.827	C5orf66 / CTC-276P9.2	NA
rs4976270	gwas	5	134467220	134467220	C	C/T	C	T	T	NA	NA	intron_variant	Colorectal cancer or advanced adenoma	30510241	ancient	EHG	1.6456	0-529	0.0057021	0.0696521	0.827	C5orf66 / CTC-276P9.2	NA
rs639933	gwas	5	134467751	134467751	C	C/A	A	C	C	NA	NA	intron_variant	Colorectal cancer	31089142	ancient	ALL	0.7491	0-529	-0.0025283	0.220949	0.813	C5orf66 / CTC-276P9.2	NA
rs639933	gwas	5	134467751	134467751	C	C/A	A	C	C	NA	NA	intron_variant	Colorectal cancer	31089142	ancient	ANA	0.2451	0-529	0.0021104	0.483838	0.813	C5orf66 / CTC-276P9.2	NA
rs639933	gwas	5	134467751	134467751	C	C/A	A	C	C	NA	NA	intron_variant	Colorectal cancer	31089142	ancient	CHG	0.0034	0-529	-5.96e-05	0.934279	0.813	C5orf66 / CTC-276P9.2	NA
rs639933	gwas	5	134467751	134467751	C	C/A	A	C	C	NA	NA	intron_variant	Colorectal cancer	31089142	ancient	WHG	1.0298	0-529	0.003163	0.15125	0.813	C5orf66 / CTC-276P9.2	NA
rs639933	gwas	5	134467751	134467751	C	C/A	A	C	C	NA	NA	intron_variant	Colorectal cancer	31089142	ancient	EHG	0.5418	0-529	-0.0019883	0.297894	0.813	C5orf66 / CTC-276P9.2	NA
rs2059780	gwas	5	134522977	134522977	NA	G/A	A	G	G	NA	NA	intron_variant	Height	30595370	ancient	ALL	0.4593	0-529	-0.0010362	0.337843	0.911	C5orf66	NA
rs2059780	gwas	5	134522977	134522977	NA	G/A	A	G	G	NA	NA	intron_variant	Height	30595370	ancient	ANA	2.3744	0-529	-0.0052138	0.0293187	0.911	C5orf66	NA
rs2059780	gwas	5	134522977	134522977	NA	G/A	A	G	G	NA	NA	intron_variant	Height	30595370	ancient	CHG	0.6723	0-529	-0.0035537	0.246224	0.911	C5orf66	NA
rs2059780	gwas	5	134522977	134522977	NA	G/A	A	G	G	NA	NA	intron_variant	Height	30595370	ancient	WHG	0.3183	0-529	0.0009874	0.424945	0.911	C5orf66	NA
rs2059780	gwas	5	134522977	134522977	NA	G/A	A	G	G	NA	NA	intron_variant	Height	30595370	ancient	EHG	0.4652	0-529	0.0019151	0.334759	0.911	C5orf66	NA
rs79237520	gwas	5	134712566	134712566	T	C/T	C	T	T	NA	NA	intron_variant	Lymphocyte counts	27863252	ancient	ALL	0.0855	0-529	0.0031846	0.679225	0.604	H2AFY	NA
rs79237520	gwas	5	134712566	134712566	T	C/T	C	T	T	NA	NA	intron_variant	Lymphocyte counts	27863252	ancient	ANA	0.5704	0-529	0.0083604	0.285483	0.604	H2AFY	NA
rs79237520	gwas	5	134712566	134712566	T	C/T	C	T	T	NA	NA	intron_variant	Lymphocyte counts	27863252	ancient	CHG	0.0178	0-529	0.1	0.850344	0.604	H2AFY	NA
rs79237520	gwas	5	134712566	134712566	T	C/T	C	T	T	NA	NA	intron_variant	Lymphocyte counts	27863252	ancient	WHG	0.1379	0-529	0.0071669	0.599467	0.604	H2AFY	NA
rs79237520	gwas	5	134712566	134712566	T	C/T	C	T	T	NA	NA	intron_variant	Lymphocyte counts	27863252	ancient	EHG	0.0325	0-529	0.1	0.798761	0.604	H2AFY	NA
rs703254	gwas	5	134730243	134730243	NA	T/A	T	A	A	NA	NA	intron_variant	Adolescent idiopathic scoliosis	30019117	ancient	ALL	0.0073	0-529	0.0013076	0.903825	0.905	H2AFY	NA
rs703254	gwas	5	134730243	134730243	NA	T/A	T	A	A	NA	NA	intron_variant	Adolescent idiopathic scoliosis	30019117	ancient	ANA	0.08	0-529	-0.0015245	0.689157	0.905	H2AFY	NA
rs703254	gwas	5	134730243	134730243	NA	T/A	T	A	A	NA	NA	intron_variant	Adolescent idiopathic scoliosis	30019117	ancient	CHG	0.0338	0-529	-0.0009385	0.794864	0.905	H2AFY	NA
rs703254	gwas	5	134730243	134730243	NA	T/A	T	A	A	NA	NA	intron_variant	Adolescent idiopathic scoliosis	30019117	ancient	WHG	0.1627	0-529	0.0080674	0.56838	0.905	H2AFY	NA
rs703254	gwas	5	134730243	134730243	NA	T/A	T	A	A	NA	NA	intron_variant	Adolescent idiopathic scoliosis	30019117	ancient	EHG	0.0333	0-529	0.1	0.796353	0.905	H2AFY	NA
rs1799962	gwas	5	135231856	135231856	NA	T/C/G	T	C	C	NA	NA	upstream_gene_variant	Eosinophil counts	30595370	ancient	ALL	1.1538	0-529	-0.0045791	0.128743	0.935	IL9	NA
rs1799962	gwas	5	135231856	135231856	NA	T/C/G	T	C	C	NA	NA	upstream_gene_variant	Eosinophil counts	30595370	ancient	ANA	0.0875	0-529	0.0064073	0.675706	0.935	IL9	NA
rs1799962	gwas	5	135231856	135231856	NA	T/C/G	T	C	C	NA	NA	upstream_gene_variant	Eosinophil counts	30595370	ancient	CHG	2.6477	0-529	-0.0186143	0.0213818	0.935	IL9	NA
rs1799962	gwas	5	135231856	135231856	NA	T/C/G	T	C	C	NA	NA	upstream_gene_variant	Eosinophil counts	30595370	ancient	WHG	-0.0054	0-529	0.0009658	1	0.935	IL9	NA
rs1799962	gwas	5	135231856	135231856	NA	T/C/G	T	C	C	NA	NA	upstream_gene_variant	Eosinophil counts	30595370	ancient	EHG	0.0697	0-529	0.0018935	0.708878	0.935	IL9	NA
rs62623707	gwas	5	135288632	135288632	NA	A/G	A	G	G	NA	NA	missense_variant	Height	30595370	ancient	ALL	5.7241	0-529	0.0587294	0.000715633	0.597	LECT2	NA
rs62623707	gwas	5	135288632	135288632	NA	A/G	A	G	G	NA	NA	missense_variant	Height	30595370	ancient	ANA	14.6611	0-529	0.0416396	6.12895e-08	0.597	LECT2	NA
rs62623707	gwas	5	135288632	135288632	NA	A/G	A	G	G	NA	NA	missense_variant	Height	30595370	ancient	CHG	0.0204	0-529	0.1	0.839924	0.597	LECT2	NA
rs62623707	gwas	5	135288632	135288632	NA	A/G	A	G	G	NA	NA	missense_variant	Height	30595370	ancient	WHG	0.0527	0-529	0.1	0.745443	0.597	LECT2	NA
rs62623707	gwas	5	135288632	135288632	NA	A/G	A	G	G	NA	NA	missense_variant	Height	30595370	ancient	EHG	0.0274	0-529	0.1	0.814912	0.597	LECT2	NA
rs4585442	gwas	5	135508381	135508381	G	A/G	A	G	G	NA	NA	missense_variant	Sleep duration (short sleep)	30846698	ancient	ALL	0.3289	0-529	-0.0018935	0.417338	0.969	SMAD5	NA
rs4585442	gwas	5	135508381	135508381	G	A/G	A	G	G	NA	NA	missense_variant	Sleep duration (short sleep)	30846698	ancient	ANA	0.5698	0-529	-0.0027236	0.285737	0.969	SMAD5	NA
rs4585442	gwas	5	135508381	135508381	G	A/G	A	G	G	NA	NA	missense_variant	Sleep duration (short sleep)	30846698	ancient	CHG	0.6177	0-529	-0.0029405	0.266359	0.969	SMAD5	NA
rs4585442	gwas	5	135508381	135508381	G	A/G	A	G	G	NA	NA	missense_variant	Sleep duration (short sleep)	30846698	ancient	WHG	0.5865	0-529	-0.0015245	0.278786	0.969	SMAD5	NA
rs4585442	gwas	5	135508381	135508381	G	A/G	A	G	G	NA	NA	missense_variant	Sleep duration (short sleep)	30846698	ancient	EHG	0.0099	0-529	0.0011123	0.888097	0.969	SMAD5	NA
rs4976373	gwas	5	135766578	135766578	T	C/T	C	T	T	NA	NA	downstream_gene_variant	Core binding factor acute myeloid leukemia	27903959	ancient	ALL	2.5245	0-529	0.0045762	0.0246402	0.919	HNRNPA1P13	NA
rs4976373	gwas	5	135766578	135766578	T	C/T	C	T	T	NA	NA	downstream_gene_variant	Core binding factor acute myeloid leukemia	27903959	ancient	ANA	1.2187	0-529	0.0051162	0.118472	0.919	HNRNPA1P13	NA
rs4976373	gwas	5	135766578	135766578	T	C/T	C	T	T	NA	NA	downstream_gene_variant	Core binding factor acute myeloid leukemia	27903959	ancient	CHG	0.4308	0-529	0.003749	0.353291	0.919	HNRNPA1P13	NA
rs4976373	gwas	5	135766578	135766578	T	C/T	C	T	T	NA	NA	downstream_gene_variant	Core binding factor acute myeloid leukemia	27903959	ancient	WHG	4.5266	0-529	0.0129502	0.00262235	0.919	HNRNPA1P13	NA
rs4976373	gwas	5	135766578	135766578	T	C/T	C	T	T	NA	NA	downstream_gene_variant	Core binding factor acute myeloid leukemia	27903959	ancient	EHG	1.3584	0-529	0.0051162	0.0992969	0.919	HNRNPA1P13	NA
rs4141140	control	5	135952213	135952213	NA	C/T	C	T	T	NA	NA	intergenic_variant	NA	NA	ancient	ALL	1.9932	0-529	0.0043837	0.045869	0.929	RP11-114H21.2	NA
rs4141140	control	5	135952213	135952213	NA	C/T	C	T	T	NA	NA	intergenic_variant	NA	NA	ancient	ANA	0.0996	0-529	0.0021865	0.655367	0.929	RP11-114H21.2	NA
rs4141140	control	5	135952213	135952213	NA	C/T	C	T	T	NA	NA	intergenic_variant	NA	NA	ancient	CHG	4.407	0-529	0.009706	0.00298928	0.929	RP11-114H21.2	NA
rs4141140	control	5	135952213	135952213	NA	C/T	C	T	T	NA	NA	intergenic_variant	NA	NA	ancient	WHG	2.1085	0-529	0.0044542	0.0400209	0.929	RP11-114H21.2	NA
rs4141140	control	5	135952213	135952213	NA	C/T	C	T	T	NA	NA	intergenic_variant	NA	NA	ancient	EHG	2.1984	0-529	0.0038682	0.0360064	0.929	RP11-114H21.2	NA
rs7715843	control	5	135964949	135964949	NA	T/C	C	T	T	NA	NA	regulatory_region_variant	NA	NA	ancient	ALL	2.9739	0-529	-0.0045058	0.0147357	0.958	CTB-1I21.1	NA
rs7715843	control	5	135964949	135964949	NA	T/C	C	T	T	NA	NA	regulatory_region_variant	NA	NA	ancient	ANA	0.0576	0-529	0.0004014	0.7343	0.958	CTB-1I21.1	NA
rs7715843	control	5	135964949	135964949	NA	T/C	C	T	T	NA	NA	regulatory_region_variant	NA	NA	ancient	CHG	3.1555	0-529	0.0145888	0.0119991	0.958	CTB-1I21.1	NA
rs7715843	control	5	135964949	135964949	NA	T/C	C	T	T	NA	NA	regulatory_region_variant	NA	NA	ancient	WHG	13.9564	0-529	-0.0097548	1.26907e-07	0.958	CTB-1I21.1	NA
rs7715843	control	5	135964949	135964949	NA	T/C	C	T	T	NA	NA	regulatory_region_variant	NA	NA	ancient	EHG	4.6369	0-529	-0.0087999	0.00232455	0.958	CTB-1I21.1	NA
rs1989821	control	5	135966786	135966786	NA	G/T	G	T	T	NA	NA	intergenic_variant	NA	NA	ancient	ALL	0.3271	0-529	0.0018447	0.418615	0.937	CTB-1I21.1	NA
rs1989821	control	5	135966786	135966786	NA	G/T	G	T	T	NA	NA	intergenic_variant	NA	NA	ancient	ANA	-0.0287	0-529	-0.0004042	1	0.937	CTB-1I21.1	NA
rs1989821	control	5	135966786	135966786	NA	G/T	G	T	T	NA	NA	intergenic_variant	NA	NA	ancient	CHG	2.7638	0-529	-0.0066787	0.0187188	0.937	CTB-1I21.1	NA
rs1989821	control	5	135966786	135966786	NA	G/T	G	T	T	NA	NA	intergenic_variant	NA	NA	ancient	WHG	4.0153	0-529	0.005458	0.00459936	0.937	CTB-1I21.1	NA
rs1989821	control	5	135966786	135966786	NA	G/T	G	T	T	NA	NA	intergenic_variant	NA	NA	ancient	EHG	0.0699	0-529	0.0004014	0.70848	0.937	CTB-1I21.1	NA
rs34908997	control	5	135967679	135967679	NA	C/T	C	T	T	NA	NA	intergenic_variant	NA	NA	ancient	ALL	2.5356	0-529	-0.0031846	0.0243265	0.956	CTB-1I21.1	NA
rs34908997	control	5	135967679	135967679	NA	C/T	C	T	T	NA	NA	intergenic_variant	NA	NA	ancient	ANA	0.154	0-529	0.0008409	0.57891	0.956	CTB-1I21.1	NA
rs34908997	control	5	135967679	135967679	NA	C/T	C	T	T	NA	NA	intergenic_variant	NA	NA	ancient	CHG	0.8249	0-529	0.0053331	0.198986	0.956	CTB-1I21.1	NA
rs34908997	control	5	135967679	135967679	NA	C/T	C	T	T	NA	NA	intergenic_variant	NA	NA	ancient	WHG	10.861	0-529	-0.0087294	3.15156e-06	0.956	CTB-1I21.1	NA
rs34908997	control	5	135967679	135967679	NA	C/T	C	T	T	NA	NA	intergenic_variant	NA	NA	ancient	EHG	4.1165	0-529	-0.0078233	0.00411355	0.956	CTB-1I21.1	NA
rs80284785	control	5	135985256	135985256	NA	T/G	T	G	G	NA	NA	intergenic_variant	NA	NA	ancient	ALL	-0.0012	0-529	-0.0008193	1	0.614	CTB-1I21.1	NA
rs80284785	control	5	135985256	135985256	NA	T/G	T	G	G	NA	NA	intergenic_variant	NA	NA	ancient	ANA	2.8402	0-529	0.1	0.0171555	0.614	CTB-1I21.1	NA
rs80284785	control	5	135985256	135985256	NA	T/G	T	G	G	NA	NA	intergenic_variant	NA	NA	ancient	CHG	0.915	0-529	0.0199599	0.176128	0.614	CTB-1I21.1	NA
rs80284785	control	5	135985256	135985256	NA	T/G	T	G	G	NA	NA	intergenic_variant	NA	NA	ancient	WHG	0.0651	0-529	0.0038466	0.718225	0.614	CTB-1I21.1	NA
rs80284785	control	5	135985256	135985256	NA	T/G	T	G	G	NA	NA	intergenic_variant	NA	NA	ancient	EHG	0.0215	0-529	0.0017958	0.835725	0.614	CTB-1I21.1	NA
rs17708714	control	5	135987515	135987515	NA	G/A/C	G	C	C	NA	NA	intergenic_variant	NA	NA	ancient	ALL	0.3781	0-529	0.0041396	0.38452	0.873	CTB-1I21.1	NA
rs17708714	control	5	135987515	135987515	NA	G/A/C	G	C	C	NA	NA	intergenic_variant	NA	NA	ancient	ANA	0.0064	0-529	-0.0014052	0.909922	0.873	CTB-1I21.1	NA
rs17708714	control	5	135987515	135987515	NA	G/A/C	G	C	C	NA	NA	intergenic_variant	NA	NA	ancient	CHG	1.3468	0-529	0.0416612	0.100752	0.873	CTB-1I21.1	NA
rs17708714	control	5	135987515	135987515	NA	G/A/C	G	C	C	NA	NA	intergenic_variant	NA	NA	ancient	WHG	4.4756	0-529	0.0098252	0.00277287	0.873	CTB-1I21.1	NA
rs17708714	control	5	135987515	135987515	NA	G/A/C	G	C	C	NA	NA	intergenic_variant	NA	NA	ancient	EHG	0.7416	0-529	0.0077529	0.223275	0.873	CTB-1I21.1	NA
rs17708732	control	5	135988597	135988597	NA	A/C	A	C	C	NA	NA	intergenic_variant	NA	NA	ancient	ALL	0.3126	0-529	0.0009385	0.429121	0.907	CTB-1I21.1	NA
rs17708732	control	5	135988597	135988597	NA	A/C	A	C	C	NA	NA	intergenic_variant	NA	NA	ancient	ANA	0.0789	0-529	-0.0015517	0.69119	0.907	CTB-1I21.1	NA
rs17708732	control	5	135988597	135988597	NA	A/C	A	C	C	NA	NA	intergenic_variant	NA	NA	ancient	CHG	0.0479	0-529	0.0016005	0.756929	0.907	CTB-1I21.1	NA
rs17708732	control	5	135988597	135988597	NA	A/C	A	C	C	NA	NA	intergenic_variant	NA	NA	ancient	WHG	0.9002	0-529	0.0026963	0.179664	0.907	CTB-1I21.1	NA
rs17708732	control	5	135988597	135988597	NA	A/C	A	C	C	NA	NA	intergenic_variant	NA	NA	ancient	EHG	0.105	0-529	0.0010362	0.646767	0.907	CTB-1I21.1	NA
rs4380647	control	5	135991434	135991434	NA	A/G	A	G	G	NA	NA	regulatory_region_variant	NA	NA	ancient	ALL	0.057	0-529	0.0002549	0.735635	0.917	CTB-1I21.1	NA
rs4380647	control	5	135991434	135991434	NA	A/G	A	G	G	NA	NA	regulatory_region_variant	NA	NA	ancient	ANA	0.2401	0-529	-0.001085	0.488332	0.917	CTB-1I21.1	NA
rs4380647	control	5	135991434	135991434	NA	A/G	A	G	G	NA	NA	regulatory_region_variant	NA	NA	ancient	CHG	0.1093	0-529	-0.0019423	0.640109	0.917	CTB-1I21.1	NA
rs4380647	control	5	135991434	135991434	NA	A/G	A	G	G	NA	NA	regulatory_region_variant	NA	NA	ancient	WHG	0.2515	0-529	0.0011338	0.478185	0.917	CTB-1I21.1	NA
rs4380647	control	5	135991434	135991434	NA	A/G	A	G	G	NA	NA	regulatory_region_variant	NA	NA	ancient	EHG	-0.0139	0-529	-0.0003798	1	0.917	CTB-1I21.1	NA
rs1331984	control	5	135995691	135995691	NA	A/G	A	G	G	NA	NA	intergenic_variant	NA	NA	ancient	ALL	0.535	0-529	-0.0011583	0.300945	0.961	CTB-1I21.1	NA
rs1331984	control	5	135995691	135995691	NA	A/G	A	G	G	NA	NA	intergenic_variant	NA	NA	ancient	ANA	0.0542	0-529	0.0014541	0.741973	0.961	CTB-1I21.1	NA
rs1331984	control	5	135995691	135995691	NA	A/G	A	G	G	NA	NA	intergenic_variant	NA	NA	ancient	CHG	2.2875	0-529	0.0061416	0.0324417	0.961	CTB-1I21.1	NA
rs1331984	control	5	135995691	135995691	NA	A/G	A	G	G	NA	NA	intergenic_variant	NA	NA	ancient	WHG	3.1368	0-529	-0.0047988	0.012255	0.961	CTB-1I21.1	NA
rs1331984	control	5	135995691	135995691	NA	A/G	A	G	G	NA	NA	intergenic_variant	NA	NA	ancient	EHG	0.6375	0-529	0.0029677	0.258831	0.961	CTB-1I21.1	NA
rs11955941	control	5	135997056	135997056	NA	C/A	C	A	A	NA	NA	intergenic_variant	NA	NA	ancient	ALL	0.7094	0-529	-0.0024062	0.233601	0.964	CTB-1I21.1	NA
rs11955941	control	5	135997056	135997056	NA	C/A	C	A	A	NA	NA	intergenic_variant	NA	NA	ancient	ANA	-0.0178	0-529	-0.0002822	1	0.964	CTB-1I21.1	NA
rs11955941	control	5	135997056	135997056	NA	C/A	C	A	A	NA	NA	intergenic_variant	NA	NA	ancient	CHG	3.0696	0-529	0.005919	0.0132217	0.964	CTB-1I21.1	NA
rs11955941	control	5	135997056	135997056	NA	C/A	C	A	A	NA	NA	intergenic_variant	NA	NA	ancient	WHG	3.2591	0-529	-0.0038194	0.0106776	0.964	CTB-1I21.1	NA
rs11955941	control	5	135997056	135997056	NA	C/A	C	A	A	NA	NA	intergenic_variant	NA	NA	ancient	EHG	0.1408	0-529	0.0006944	0.595654	0.964	CTB-1I21.1	NA
rs2073971	control	5	136001939	136001939	NA	A/G	A	G	G	NA	NA	intergenic_variant	NA	NA	ancient	ALL	0.5558	0-529	-0.0011827	0.291734	0.96	CTB-1I21.1	NA
rs2073971	control	5	136001939	136001939	NA	A/G	A	G	G	NA	NA	intergenic_variant	NA	NA	ancient	ANA	-0.0156	0-529	0.0007705	1	0.96	CTB-1I21.1	NA
rs2073971	control	5	136001939	136001939	NA	A/G	A	G	G	NA	NA	intergenic_variant	NA	NA	ancient	CHG	3.3024	0-529	0.0072646	0.0101704	0.96	CTB-1I21.1	NA
rs2073971	control	5	136001939	136001939	NA	A/G	A	G	G	NA	NA	intergenic_variant	NA	NA	ancient	WHG	2.8952	0-529	-0.0036241	0.0161139	0.96	CTB-1I21.1	NA
rs2073971	control	5	136001939	136001939	NA	A/G	A	G	G	NA	NA	intergenic_variant	NA	NA	ancient	EHG	0.2279	0-529	0.0009874	0.499593	0.96	CTB-1I21.1	NA
rs2073968	control	5	136002416	136002416	NA	A/G	A	G	A	NA	NA	intergenic_variant	NA	NA	ancient	ALL	0.6441	0-529	0.0022841	0.25638	0.955	CTB-1I21.1	NA
rs2073968	control	5	136002416	136002416	NA	A/G	A	G	A	NA	NA	intergenic_variant	NA	NA	ancient	ANA	0.0597	0-529	-0.0004502	0.729686	0.955	CTB-1I21.1	NA
rs2073968	control	5	136002416	136002416	NA	A/G	A	G	A	NA	NA	intergenic_variant	NA	NA	ancient	CHG	1.2422	0-529	-0.0035752	0.11498	0.955	CTB-1I21.1	NA
rs2073968	control	5	136002416	136002416	NA	A/G	A	G	A	NA	NA	intergenic_variant	NA	NA	ancient	WHG	3.8684	0-529	0.00421	0.00541066	0.955	CTB-1I21.1	NA
rs2073968	control	5	136002416	136002416	NA	A/G	A	G	A	NA	NA	intergenic_variant	NA	NA	ancient	EHG	0.5127	0-529	-0.0017198	0.311242	0.955	CTB-1I21.1	NA
rs7445532	control	5	136015836	136015836	NA	T/G	G	T	T	NA	NA	intergenic_variant	NA	NA	ancient	ALL	-0.0323	0-529	-0.0002089	1	0.93	CTB-1I21.1	NA
rs7445532	control	5	136015836	136015836	NA	T/G	G	T	T	NA	NA	intergenic_variant	NA	NA	ancient	ANA	1.769	0-529	-0.0034288	0.0599777	0.93	CTB-1I21.1	NA
rs7445532	control	5	136015836	136015836	NA	T/G	G	T	T	NA	NA	intergenic_variant	NA	NA	ancient	CHG	0.0792	0-529	-0.0007432	0.690634	0.93	CTB-1I21.1	NA
rs7445532	control	5	136015836	136015836	NA	T/G	G	T	T	NA	NA	intergenic_variant	NA	NA	ancient	WHG	0.5564	0-529	0.0018174	0.291474	0.93	CTB-1I21.1	NA
rs7445532	control	5	136015836	136015836	NA	T/G	G	T	T	NA	NA	intergenic_variant	NA	NA	ancient	EHG	0.4333	0-529	-0.0020616	0.351898	0.93	CTB-1I21.1	NA
rs72792533	control	5	136254550	136254550	NA	A/C/T	A	C	C	NA	NA	intergenic_variant	NA	NA	ancient	ALL	2.8033	0-529	0.0041152	0.0178929	0.957	RNA5SP193	NA
rs72792533	control	5	136254550	136254550	NA	A/C/T	A	C	C	NA	NA	intergenic_variant	NA	NA	ancient	ANA	0.1262	0-529	-0.0016982	0.61539	0.957	RNA5SP193	NA
rs72792533	control	5	136254550	136254550	NA	A/C/T	A	C	C	NA	NA	intergenic_variant	NA	NA	ancient	CHG	0.1388	0-529	-0.0021376	0.598279	0.957	RNA5SP193	NA
rs72792533	control	5	136254550	136254550	NA	A/C/T	A	C	C	NA	NA	intergenic_variant	NA	NA	ancient	WHG	1.1636	0-529	0.0025987	0.12713	0.957	RNA5SP193	NA
rs72792533	control	5	136254550	136254550	NA	A/C/T	A	C	C	NA	NA	intergenic_variant	NA	NA	ancient	EHG	1.7124	0-529	0.0033799	0.064224	0.957	RNA5SP193	NA
rs713584	gwas	5	136416957	136416957	A	A/G	A	G	G	NA	NA	intron_variant	Educational attainment (years of education)	30038396	ancient	ALL	0.0521	0-529	0.0012343	0.746847	0.907	SPOCK1	NA
rs713584	gwas	5	136416957	136416957	A	A/G	A	G	G	NA	NA	intron_variant	Educational attainment (years of education)	30038396	ancient	ANA	0.3357	0-529	-0.0024794	0.412564	0.907	SPOCK1	NA
rs713584	gwas	5	136416957	136416957	A	A/G	A	G	G	NA	NA	intron_variant	Educational attainment (years of education)	30038396	ancient	CHG	0.7458	0-529	0.0032334	0.221968	0.907	SPOCK1	NA
rs713584	gwas	5	136416957	136416957	A	A/G	A	G	G	NA	NA	intron_variant	Educational attainment (years of education)	30038396	ancient	WHG	0.5916	0-529	0.0025039	0.276706	0.907	SPOCK1	NA
rs713584	gwas	5	136416957	136416957	A	A/G	A	G	G	NA	NA	intron_variant	Educational attainment (years of education)	30038396	ancient	EHG	0.1119	0-529	0.001747	0.63616	0.907	SPOCK1	NA
rs1369127	gwas	5	136543488	136543488	A	A/C	C	A	A	NA	NA	intron_variant	Educational attainment (years of education)	30038396	ancient	ALL	0.1372	0-529	-0.0006944	0.600395	0.965	SPOCK1	NA
rs1369127	gwas	5	136543488	136543488	A	A/C	C	A	A	NA	NA	intron_variant	Educational attainment (years of education)	30038396	ancient	ANA	-0.0144	0-529	-0.0005263	1	0.965	SPOCK1	NA
rs1369127	gwas	5	136543488	136543488	A	A/C	C	A	A	NA	NA	intron_variant	Educational attainment (years of education)	30038396	ancient	CHG	1.1431	0-529	-0.005165	0.130529	0.965	SPOCK1	NA
rs1369127	gwas	5	136543488	136543488	A	A/C	C	A	A	NA	NA	intron_variant	Educational attainment (years of education)	30038396	ancient	WHG	-0.0147	0-529	-0.0001357	1	0.965	SPOCK1	NA
rs1369127	gwas	5	136543488	136543488	A	A/C	C	A	A	NA	NA	intron_variant	Educational attainment (years of education)	30038396	ancient	EHG	1.3406	0-529	0.0079482	0.101539	0.965	SPOCK1	NA
rs11743006	gwas	5	136550583	136550583	A	C/A	C	A	A	NA	NA	intron_variant	Mathematical ability	28155865	ancient	ALL	0.7573	0-529	0.0024522	0.218439	0.977	SPOCK1	NA
rs11743006	gwas	5	136550583	136550583	A	C/A	C	A	A	NA	NA	intron_variant	Mathematical ability	28155865	ancient	ANA	-0.012	0-529	-0.0008193	1	0.977	SPOCK1	NA
rs11743006	gwas	5	136550583	136550583	A	C/A	C	A	A	NA	NA	intron_variant	Mathematical ability	28155865	ancient	CHG	3.5871	0-529	0.0108018	0.00739594	0.977	SPOCK1	NA
rs11743006	gwas	5	136550583	136550583	A	C/A	C	A	A	NA	NA	intron_variant	Mathematical ability	28155865	ancient	WHG	0.2359	0-529	0.0030654	0.49216	0.977	SPOCK1	NA
rs11743006	gwas	5	136550583	136550583	A	C/A	C	A	A	NA	NA	intron_variant	Mathematical ability	28155865	ancient	EHG	0.0545	0-529	0.0016221	0.741286	0.977	SPOCK1	NA
rs1434630	gwas	5	136557055	136557055	T	T/A/G	G	T	T	NA	NA	intron_variant	Educational attainment (MTAG); Educational attainment (years of education)	30038396	ancient	ALL	0.1264	0-529	-0.0006456	0.61511	0.966	SPOCK1	NA
rs1434630	gwas	5	136557055	136557055	T	T/A/G	G	T	T	NA	NA	intron_variant	Educational attainment (MTAG); Educational attainment (years of education)	30038396	ancient	ANA	0.1783	0-529	0.002333	0.550401	0.966	SPOCK1	NA
rs1434630	gwas	5	136557055	136557055	T	T/A/G	G	T	T	NA	NA	intron_variant	Educational attainment (MTAG); Educational attainment (years of education)	30038396	ancient	CHG	3.7718	0-529	-0.0075303	0.00602236	0.966	SPOCK1	NA
rs1434630	gwas	5	136557055	136557055	T	T/A/G	G	T	T	NA	NA	intron_variant	Educational attainment (MTAG); Educational attainment (years of education)	30038396	ancient	WHG	-0.0319	0-529	-0.0004287	1	0.966	SPOCK1	NA
rs1434630	gwas	5	136557055	136557055	T	T/A/G	G	T	T	NA	NA	intron_variant	Educational attainment (MTAG); Educational attainment (years of education)	30038396	ancient	EHG	3.62	0-529	0.0176162	0.0071297	0.966	SPOCK1	NA
rs1369128	gwas	5	136573886	136573886	NA	G/A	A	G	G	NA	NA	intron_variant	Educational attainment (years of education)	30595370	ancient	ALL	0.0347	0-529	-0.0012587	0.792212	0.955	SPOCK1	NA
rs1369128	gwas	5	136573886	136573886	NA	G/A	A	G	G	NA	NA	intron_variant	Educational attainment (years of education)	30595370	ancient	ANA	0.5341	0-529	0.003087	0.301352	0.955	SPOCK1	NA
rs1369128	gwas	5	136573886	136573886	NA	G/A	A	G	G	NA	NA	intron_variant	Educational attainment (years of education)	30595370	ancient	CHG	0.804	0-529	-0.0052138	0.204773	0.955	SPOCK1	NA
rs1369128	gwas	5	136573886	136573886	NA	G/A	A	G	G	NA	NA	intron_variant	Educational attainment (years of education)	30595370	ancient	WHG	0.677	0-529	0.0028701	0.24458	0.955	SPOCK1	NA
rs1369128	gwas	5	136573886	136573886	NA	G/A	A	G	G	NA	NA	intron_variant	Educational attainment (years of education)	30595370	ancient	EHG	0.7815	0-529	0.0071885	0.211227	0.955	SPOCK1	NA
rs12519073	gwas	5	136776762	136776762	T	C/A/T	C	T	T	NA	NA	intron_variant	Educational attainment (years of education)	30038396	ancient	ALL	-0.0377	0-529	0.000331	1	0.934	SPOCK1	NA
rs12519073	gwas	5	136776762	136776762	T	C/A/T	C	T	T	NA	NA	intron_variant	Educational attainment (years of education)	30038396	ancient	ANA	-0.0217	0-529	0.000331	1	0.934	SPOCK1	NA
rs12519073	gwas	5	136776762	136776762	T	C/A/T	C	T	T	NA	NA	intron_variant	Educational attainment (years of education)	30038396	ancient	CHG	1.5983	0-529	-0.0057998	0.0737915	0.934	SPOCK1	NA
rs12519073	gwas	5	136776762	136776762	T	C/A/T	C	T	T	NA	NA	intron_variant	Educational attainment (years of education)	30038396	ancient	WHG	0.0375	0-529	-0.0003526	0.784191	0.934	SPOCK1	NA
rs12519073	gwas	5	136776762	136776762	T	C/A/T	C	T	T	NA	NA	intron_variant	Educational attainment (years of education)	30038396	ancient	EHG	-0.0178	0-529	-0.0007216	1	0.934	SPOCK1	NA
rs4246793	gwas	5	136782041	136782041	A	G/A	G	A	G	NA	NA	intron_variant	Educational attainment (MTAG)	30038396	ancient	ALL	-0.0207	0-529	0.0008681	1	0.95	SPOCK1	NA
rs4246793	gwas	5	136782041	136782041	A	G/A	G	A	G	NA	NA	intron_variant	Educational attainment (MTAG)	30038396	ancient	ANA	-0.0262	0-529	0.0006484	1	0.95	SPOCK1	NA
rs4246793	gwas	5	136782041	136782041	A	G/A	G	A	G	NA	NA	intron_variant	Educational attainment (MTAG)	30038396	ancient	CHG	0.5965	0-529	0.0038466	0.274725	0.95	SPOCK1	NA
rs4246793	gwas	5	136782041	136782041	A	G/A	G	A	G	NA	NA	intron_variant	Educational attainment (MTAG)	30038396	ancient	WHG	0.0072	0-529	-0.0011123	0.904483	0.95	SPOCK1	NA
rs4246793	gwas	5	136782041	136782041	A	G/A	G	A	G	NA	NA	intron_variant	Educational attainment (MTAG)	30038396	ancient	EHG	0.2446	0-529	0.0012315	0.484284	0.95	SPOCK1	NA
rs847821	gwas	5	137179924	137179924	NA	C/T	C	T	T	NA	NA	intron_variant	Red blood cell count	30595370	ancient	ALL	1.9196	0-529	-0.0025499	0.0500674	0.929	RP11-381K20.2	NA
rs847821	gwas	5	137179924	137179924	NA	C/T	C	T	T	NA	NA	intron_variant	Red blood cell count	30595370	ancient	ANA	0.2457	0-529	-0.001085	0.483303	0.929	RP11-381K20.2	NA
rs847821	gwas	5	137179924	137179924	NA	C/T	C	T	T	NA	NA	intron_variant	Red blood cell count	30595370	ancient	CHG	1.2426	0-529	-0.0035752	0.114922	0.929	RP11-381K20.2	NA
rs847821	gwas	5	137179924	137179924	NA	C/T	C	T	T	NA	NA	intron_variant	Red blood cell count	30595370	ancient	WHG	0.9517	0-529	-0.0022569	0.167698	0.929	RP11-381K20.2	NA
rs847821	gwas	5	137179924	137179924	NA	C/T	C	T	T	NA	NA	intron_variant	Red blood cell count	30595370	ancient	EHG	0.9026	0-529	-0.0025987	0.179085	0.929	RP11-381K20.2	NA
rs6864727	gwas	5	137247940	137247940	C	T/C	T	C	C	NA	NA	intron_variant	Atrial fibrillation	28416818	ancient	ALL	3.9414	0-529	0.0060439	0.00499072	0.948	PKD2L2	NA
rs6864727	gwas	5	137247940	137247940	C	T/C	T	C	C	NA	NA	intron_variant	Atrial fibrillation	28416818	ancient	ANA	4.4789	0-529	0.008583	0.00276287	0.948	PKD2L2	NA
rs6864727	gwas	5	137247940	137247940	C	T/C	T	C	C	NA	NA	intron_variant	Atrial fibrillation	28416818	ancient	CHG	1.4179	0-529	0.0039659	0.0921849	0.948	PKD2L2	NA
rs6864727	gwas	5	137247940	137247940	C	T/C	T	C	C	NA	NA	intron_variant	Atrial fibrillation	28416818	ancient	WHG	1.1306	0-529	0.0040635	0.132651	0.948	PKD2L2	NA
rs6864727	gwas	5	137247940	137247940	C	T/C	T	C	C	NA	NA	intron_variant	Atrial fibrillation	28416818	ancient	EHG	2.4006	0-529	0.0052354	0.0284399	0.948	PKD2L2	NA
rs10479170	gwas	5	137356013	137356013	G	G/A	G	A	G	NA	NA	intron_variant	Male-pattern baldness	30573740	ancient	ALL	0.0768	0-529	-0.0013808	0.695119	0.983	FAM13B	NA
rs10479170	gwas	5	137356013	137356013	G	G/A	G	A	G	NA	NA	intron_variant	Male-pattern baldness	30573740	ancient	ANA	0.8122	0-529	0.0024034	0.202479	0.983	FAM13B	NA
rs10479170	gwas	5	137356013	137356013	G	G/A	G	A	G	NA	NA	intron_variant	Male-pattern baldness	30573740	ancient	CHG	0.0433	0-529	0.0014541	0.768545	0.983	FAM13B	NA
rs10479170	gwas	5	137356013	137356013	G	G/A	G	A	G	NA	NA	intron_variant	Male-pattern baldness	30573740	ancient	WHG	1.7897	0-529	-0.0049208	0.0585003	0.983	FAM13B	NA
rs10479170	gwas	5	137356013	137356013	G	G/A	G	A	G	NA	NA	intron_variant	Male-pattern baldness	30573740	ancient	EHG	1.3695	0-529	0.0047471	0.097926	0.983	FAM13B	NA
rs10479177	gwas	5	137388440	137388440	G	A/G	A	G	G	NA	NA	upstream_gene_variant	Atrial fibrillation	29892015	ancient	ALL	3.7783	0-529	0.0048448	0.00597907	0.964	FAM13B	NA
rs10479177	gwas	5	137388440	137388440	G	A/G	A	G	G	NA	NA	upstream_gene_variant	Atrial fibrillation	29892015	ancient	ANA	5.968	0-529	0.009999	0.000550596	0.964	FAM13B	NA
rs10479177	gwas	5	137388440	137388440	G	A/G	A	G	G	NA	NA	upstream_gene_variant	Atrial fibrillation	29892015	ancient	CHG	2.2023	0-529	0.0056044	0.0358421	0.964	FAM13B	NA
rs10479177	gwas	5	137388440	137388440	G	A/G	A	G	G	NA	NA	upstream_gene_variant	Atrial fibrillation	29892015	ancient	WHG	1.4641	0-529	0.0040635	0.0870445	0.964	FAM13B	NA
rs10479177	gwas	5	137388440	137388440	G	A/G	A	G	G	NA	NA	upstream_gene_variant	Atrial fibrillation	29892015	ancient	EHG	0.0487	0-529	0.0015029	0.754972	0.964	FAM13B	NA
rs2040862	gwas	5	137419989	137419989	T	C/T	C	T	T	NA	NA	intron_variant	Atrial fibrillation	30061737	ancient	ALL	1.7446	0-529	0.0040635	0.0617704	0.918	WNT8A	NA
rs2040862	gwas	5	137419989	137419989	T	C/T	C	T	T	NA	NA	intron_variant	Atrial fibrillation	30061737	ancient	ANA	4.8758	0-529	0.0096572	0.00179167	0.918	WNT8A	NA
rs2040862	gwas	5	137419989	137419989	T	C/T	C	T	T	NA	NA	intron_variant	Atrial fibrillation	30061737	ancient	CHG	1.5529	0-529	0.0099013	0.0780139	0.918	WNT8A	NA
rs2040862	gwas	5	137419989	137419989	T	C/T	C	T	T	NA	NA	intron_variant	Atrial fibrillation	30061737	ancient	WHG	4.288	0-529	0.0098252	0.00340623	0.918	WNT8A	NA
rs2040862	gwas	5	137419989	137419989	T	C/T	C	T	T	NA	NA	intron_variant	Atrial fibrillation	30061737	ancient	EHG	0.2638	0-529	-0.0021592	0.467618	0.918	WNT8A	NA
rs6892844	gwas	5	137437485	137437485	NA	C/T	C	T	T	NA	NA	intergenic_variant	Balding type 1	30595370	ancient	ALL	0.1377	0-529	0.0005723	0.599732	0.948	WNT8A	NA
rs6892844	gwas	5	137437485	137437485	NA	C/T	C	T	T	NA	NA	intergenic_variant	Balding type 1	30595370	ancient	ANA	0.7585	0-529	-0.0023057	0.218074	0.948	WNT8A	NA
rs6892844	gwas	5	137437485	137437485	NA	C/T	C	T	T	NA	NA	intergenic_variant	Balding type 1	30595370	ancient	CHG	0.093	0-529	-0.000792	0.666267	0.948	WNT8A	NA
rs6892844	gwas	5	137437485	137437485	NA	C/T	C	T	T	NA	NA	intergenic_variant	Balding type 1	30595370	ancient	WHG	5.7448	0-529	0.0070909	0.000699867	0.948	WNT8A	NA
rs6892844	gwas	5	137437485	137437485	NA	C/T	C	T	T	NA	NA	intergenic_variant	Balding type 1	30595370	ancient	EHG	1.6112	0-529	-0.005919	0.0726371	0.948	WNT8A	NA
rs2269954	gwas	5	137501003	137501003	T	T/C	T	C	C	NA	NA	intron_variant	Highest math class taken (MTAG)	30038396	ancient	ALL	6.0562	0-529	0.0056749	0.000500876	0.969	BRD8	NA
rs2269954	gwas	5	137501003	137501003	T	T/C	T	C	C	NA	NA	intron_variant	Highest math class taken (MTAG)	30038396	ancient	ANA	3.6587	0-529	0.0054551	0.00682901	0.969	BRD8	NA
rs2269954	gwas	5	137501003	137501003	T	T/C	T	C	C	NA	NA	intron_variant	Highest math class taken (MTAG)	30038396	ancient	CHG	0.5328	0-529	0.0031142	0.301941	0.969	BRD8	NA
rs2269954	gwas	5	137501003	137501003	T	T/C	T	C	C	NA	NA	intron_variant	Highest math class taken (MTAG)	30038396	ancient	WHG	0.0351	0-529	0.0016005	0.791046	0.969	BRD8	NA
rs2269954	gwas	5	137501003	137501003	T	T/C	T	C	C	NA	NA	intron_variant	Highest math class taken (MTAG)	30038396	ancient	EHG	0.12	0-529	0.0008409	0.624206	0.969	BRD8	NA
rs1468333	gwas	5	137552970	137552970	C	T/C	C	T	C	NA	NA	upstream_gene_variant	Resting heart rate	27798624	ancient	ALL	4.6197	0-529	-0.0048448	0.00236863	0.973	CDC23	NA
rs1468333	gwas	5	137552970	137552970	C	T/C	C	T	C	NA	NA	upstream_gene_variant	Resting heart rate	27798624	ancient	ANA	1.822	0-529	-0.0047255	0.0562716	0.973	CDC23	NA
rs1468333	gwas	5	137552970	137552970	C	T/C	C	T	C	NA	NA	upstream_gene_variant	Resting heart rate	27798624	ancient	CHG	0.7125	0-529	-0.0024522	0.232582	0.973	CDC23	NA
rs1468333	gwas	5	137552970	137552970	C	T/C	C	T	C	NA	NA	upstream_gene_variant	Resting heart rate	27798624	ancient	WHG	0.0422	0-529	-0.0007432	0.771421	0.973	CDC23	NA
rs1468333	gwas	5	137552970	137552970	C	T/C	C	T	C	NA	NA	upstream_gene_variant	Resting heart rate	27798624	ancient	EHG	0.1893	0-529	-0.0021376	0.538353	0.973	CDC23	NA
rs10040989	gwas	5	137573725	137573725	A	G/A	G	A	A	NA	NA	intergenic_variant	QT interval	24952745	ancient	ALL	2.2342	0-529	0.006288	0.0345273	0.926	GFRA3	NA
rs10040989	gwas	5	137573725	137573725	A	G/A	G	A	A	NA	NA	intergenic_variant	QT interval	24952745	ancient	ANA	0.5655	0-529	0.003749	0.287562	0.926	GFRA3	NA
rs10040989	gwas	5	137573725	137573725	A	G/A	G	A	A	NA	NA	intergenic_variant	QT interval	24952745	ancient	CHG	0.3832	0-529	0.0032823	0.381333	0.926	GFRA3	NA
rs10040989	gwas	5	137573725	137573725	A	G/A	G	A	A	NA	NA	intergenic_variant	QT interval	24952745	ancient	WHG	1.2567	0-529	0.0073838	0.112882	0.926	GFRA3	NA
rs10040989	gwas	5	137573725	137573725	A	G/A	G	A	A	NA	NA	intergenic_variant	QT interval	24952745	ancient	EHG	0.8822	0-529	0.0085557	0.184077	0.926	GFRA3	NA
rs13185930	gwas	5	137577513	137577513	NA	G/A	A	G	A	NA	NA	intergenic_variant	Eczema; Hay fever and/or eczema	30595370; 31361310	ancient	ALL	2.6436	0-529	-0.0057509	0.0214827	0.949	GFRA3	NA
rs13185930	gwas	5	137577513	137577513	NA	G/A	A	G	A	NA	NA	intergenic_variant	Eczema; Hay fever and/or eczema	30595370; 31361310	ancient	ANA	2.6924	0-529	-0.0063096	0.0203129	0.949	GFRA3	NA
rs13185930	gwas	5	137577513	137577513	NA	G/A	A	G	A	NA	NA	intergenic_variant	Eczema; Hay fever and/or eczema	30595370; 31361310	ancient	CHG	0.048	0-529	-0.0004991	0.756684	0.949	GFRA3	NA
rs13185930	gwas	5	137577513	137577513	NA	G/A	A	G	A	NA	NA	intergenic_variant	Eczema; Hay fever and/or eczema	30595370; 31361310	ancient	WHG	0.1279	0-529	0.0029677	0.61302	0.949	GFRA3	NA
rs13185930	gwas	5	137577513	137577513	NA	G/A	A	G	A	NA	NA	intergenic_variant	Eczema; Hay fever and/or eczema	30595370; 31361310	ancient	EHG	0.6652	0-529	-0.0042861	0.248734	0.949	GFRA3	NA
rs11567963	gwas	5	137664945	137664945	NA	G/A	G	A	A	NA	NA	intron_variant	Eosinophil counts	30595370	ancient	ALL	1.559	0-529	-0.0037001	0.0774318	0.969	CDC25C	NA
rs11567963	gwas	5	137664945	137664945	NA	G/A	G	A	A	NA	NA	intron_variant	Eosinophil counts	30595370	ancient	ANA	0.0313	0-529	0.0017958	0.802433	0.969	CDC25C	NA
rs11567963	gwas	5	137664945	137664945	NA	G/A	G	A	A	NA	NA	intron_variant	Eosinophil counts	30595370	ancient	CHG	0.0098	0-529	-0.0011123	0.88866	0.969	CDC25C	NA
rs11567963	gwas	5	137664945	137664945	NA	G/A	G	A	A	NA	NA	intron_variant	Eosinophil counts	30595370	ancient	WHG	0.9527	0-529	-0.003163	0.167475	0.969	CDC25C	NA
rs11567963	gwas	5	137664945	137664945	NA	G/A	G	A	A	NA	NA	intron_variant	Eosinophil counts	30595370	ancient	EHG	-0.0289	0-529	0.0006728	1	0.969	CDC25C	NA
rs3756766	gwas	5	137673167	137673167	A	A/C/G	C	A	NA	NA	NA	intron_variant	Schizophrenia	26198764; 30285260	ancient	ALL	0.0557	0-529	0.0002549	0.738556	0.957	CDC25C / FAM53C	NA
rs3756766	gwas	5	137673167	137673167	A	A/C/G	C	A	NA	NA	NA	intron_variant	Schizophrenia	26198764; 30285260	ancient	ANA	1.1215	0-529	-0.0025987	0.13422	0.957	CDC25C / FAM53C	NA
rs3756766	gwas	5	137673167	137673167	A	A/C/G	C	A	NA	NA	NA	intron_variant	Schizophrenia	26198764; 30285260	ancient	CHG	1.7448	0-529	-0.0047959	0.0617555	0.957	CDC25C / FAM53C	NA
rs3756766	gwas	5	137673167	137673167	A	A/C/G	C	A	NA	NA	NA	intron_variant	Schizophrenia	26198764; 30285260	ancient	WHG	2.8124	0-529	0.0061904	0.0177081	0.957	CDC25C / FAM53C	NA
rs3756766	gwas	5	137673167	137673167	A	A/C/G	C	A	NA	NA	NA	intron_variant	Schizophrenia	26198764; 30285260	ancient	EHG	-0.0007	0-529	0.0010146	1	0.957	CDC25C / FAM53C	NA
rs17171818	gwas	5	137725003	137725003	C	C/T	C	T	T	NA	NA	intron_variant	Menarche (age at onset)	25231870	ancient	ALL	2.4048	0-529	-0.0029893	0.0283016	0.967	KDM3B	NA
rs17171818	gwas	5	137725003	137725003	C	C/T	C	T	T	NA	NA	intron_variant	Menarche (age at onset)	25231870	ancient	ANA	0.2697	0-529	-0.0012315	0.462681	0.967	KDM3B	NA
rs17171818	gwas	5	137725003	137725003	C	C/T	C	T	T	NA	NA	intron_variant	Menarche (age at onset)	25231870	ancient	CHG	0.1638	0-529	-0.0016221	0.567076	0.967	KDM3B	NA
rs17171818	gwas	5	137725003	137725003	C	C/T	C	T	T	NA	NA	intron_variant	Menarche (age at onset)	25231870	ancient	WHG	2.2787	0-529	-0.0042373	0.0327768	0.967	KDM3B	NA
rs17171818	gwas	5	137725003	137725003	C	C/T	C	T	T	NA	NA	intron_variant	Menarche (age at onset)	25231870	ancient	EHG	0.0269	0-529	0.0013076	0.816578	0.967	KDM3B	NA
rs113322698	gwas	5	137769576	137769576	A	G/A	G	A	A	NA	NA	intron_variant	Sleep duration	30804565	ancient	ALL	2.3692	0-529	0.0044326	0.0294965	0.965	KDM3B	NA
rs113322698	gwas	5	137769576	137769576	A	G/A	G	A	A	NA	NA	intron_variant	Sleep duration	30804565	ancient	ANA	1.9201	0-529	0.0041612	0.0500376	0.965	KDM3B	NA
rs113322698	gwas	5	137769576	137769576	A	G/A	G	A	A	NA	NA	intron_variant	Sleep duration	30804565	ancient	CHG	3.567	0-529	0.0065049	0.00756358	0.965	KDM3B	NA
rs113322698	gwas	5	137769576	137769576	A	G/A	G	A	A	NA	NA	intron_variant	Sleep duration	30804565	ancient	WHG	0.3333	0-529	0.0025771	0.41424	0.965	KDM3B	NA
rs113322698	gwas	5	137769576	137769576	A	G/A	G	A	A	NA	NA	intron_variant	Sleep duration	30804565	ancient	EHG	0.5417	0-529	-0.003163	0.297938	0.965	KDM3B	NA
rs982085	gwas	5	137775581	137775581	NA	C/G	G	C	C	NA	NA	intron_variant	Waist circumference adjusted for body mass index; Waist-hip ratio; Waist-to-hip ratio adjusted for BMI	30595370; 31669095	ancient	ALL	-0.0577	0-529	-0.0005019	1	0.949	REEP2	NA
rs982085	gwas	5	137775581	137775581	NA	C/G	G	C	C	NA	NA	intron_variant	Waist circumference adjusted for body mass index; Waist-hip ratio; Waist-to-hip ratio adjusted for BMI	30595370; 31669095	ancient	ANA	0.9025	0-529	-0.0022813	0.179109	0.949	REEP2	NA
rs982085	gwas	5	137775581	137775581	NA	C/G	G	C	C	NA	NA	intron_variant	Waist circumference adjusted for body mass index; Waist-hip ratio; Waist-to-hip ratio adjusted for BMI	30595370; 31669095	ancient	CHG	0.6215	0-529	-0.0023057	0.264894	0.949	REEP2	NA
rs982085	gwas	5	137775581	137775581	NA	C/G	G	C	C	NA	NA	intron_variant	Waist circumference adjusted for body mass index; Waist-hip ratio; Waist-to-hip ratio adjusted for BMI	30595370; 31669095	ancient	WHG	1.2545	0-529	0.0025987	0.113198	0.949	REEP2	NA
rs982085	gwas	5	137775581	137775581	NA	C/G	G	C	C	NA	NA	intron_variant	Waist circumference adjusted for body mass index; Waist-hip ratio; Waist-to-hip ratio adjusted for BMI	30595370; 31669095	ancient	EHG	-0.0134	0-529	0.0008681	1	0.949	REEP2	NA
rs11750854	gwas	5	137838122	137838122	A	A/G	G	A	G	NA	NA	downstream_gene_variant	General risk tolerance (MTAG)	30643258	ancient	ALL	-0.0086	0-529	0.0009902	1	0.868	ETF1	NA
rs11750854	gwas	5	137838122	137838122	A	A/G	G	A	G	NA	NA	downstream_gene_variant	General risk tolerance (MTAG)	30643258	ancient	ANA	0.9379	0-529	0.0025987	0.170812	0.868	ETF1	NA
rs11750854	gwas	5	137838122	137838122	A	A/G	G	A	G	NA	NA	downstream_gene_variant	General risk tolerance (MTAG)	30643258	ancient	CHG	0.269	0-529	-0.0015245	0.463263	0.868	ETF1	NA
rs11750854	gwas	5	137838122	137838122	A	A/G	G	A	G	NA	NA	downstream_gene_variant	General risk tolerance (MTAG)	30643258	ancient	WHG	0.0096	0-529	5.96e-05	0.889795	0.868	ETF1	NA
rs11750854	gwas	5	137838122	137838122	A	A/G	G	A	G	NA	NA	downstream_gene_variant	General risk tolerance (MTAG)	30643258	ancient	EHG	0.162	0-529	0.0022841	0.569214	0.868	ETF1	NA
rs13164092	gwas	5	137840860	137840860	G	A/G	A	G	G	NA	NA	downstream_gene_variant	Schizophrenia	28991256; 30285260; 31740837	ancient	ALL	-0.0074	0-529	3.8e-05	1	0.938	ETF1	NA
rs13164092	gwas	5	137840860	137840860	G	A/G	A	G	G	NA	NA	downstream_gene_variant	Schizophrenia	28991256; 30285260; 31740837	ancient	ANA	0.246	0-529	-0.0020888	0.483037	0.938	ETF1	NA
rs13164092	gwas	5	137840860	137840860	G	A/G	A	G	G	NA	NA	downstream_gene_variant	Schizophrenia	28991256; 30285260; 31740837	ancient	CHG	0.4052	0-529	0.0019151	0.368002	0.938	ETF1	NA
rs13164092	gwas	5	137840860	137840860	G	A/G	A	G	G	NA	NA	downstream_gene_variant	Schizophrenia	28991256; 30285260; 31740837	ancient	WHG	0.2311	0-529	-0.000792	0.496598	0.938	ETF1	NA
rs13164092	gwas	5	137840860	137840860	G	A/G	A	G	G	NA	NA	downstream_gene_variant	Schizophrenia	28991256; 30285260; 31740837	ancient	EHG	-0.0091	0-529	0.0001113	1	0.938	ETF1	NA
rs3849046	gwas	5	137851192	137851192	T	C/A/G/T	T	C	T	NA	NA	intron_variant	Autism spectrum disorder or schizophrenia; Schizophrenia	25056061; 26198764; 28540026; 30285260; 31268507	ancient	ALL	0.0155	0-529	0.0011123	0.86024	0.946	ETF1	NA
rs3849046	gwas	5	137851192	137851192	T	C/A/G/T	T	C	T	NA	NA	intron_variant	Autism spectrum disorder or schizophrenia; Schizophrenia	25056061; 26198764; 28540026; 30285260; 31268507	ancient	ANA	0.2658	0-529	0.0011338	0.465935	0.946	ETF1	NA
rs3849046	gwas	5	137851192	137851192	T	C/A/G/T	T	C	T	NA	NA	intron_variant	Autism spectrum disorder or schizophrenia; Schizophrenia	25056061; 26198764; 28540026; 30285260; 31268507	ancient	CHG	0.1285	0-529	0.0009874	0.612189	0.946	ETF1	NA
rs3849046	gwas	5	137851192	137851192	T	C/A/G/T	T	C	T	NA	NA	intron_variant	Autism spectrum disorder or schizophrenia; Schizophrenia	25056061; 26198764; 28540026; 30285260; 31268507	ancient	WHG	-0.0422	0-529	0.0006484	1	0.946	ETF1	NA
rs3849046	gwas	5	137851192	137851192	T	C/A/G/T	T	C	T	NA	NA	intron_variant	Autism spectrum disorder or schizophrenia; Schizophrenia	25056061; 26198764; 28540026; 30285260; 31268507	ancient	EHG	0.3709	0-529	0.0025771	0.389085	0.946	ETF1	NA
rs13155345	gwas	5	137854924	137854924	NA	T/C	T	C	C	NA	NA	intron_variant	Red blood cell count	30595370	ancient	ALL	0.0259	0-529	-0.0011123	0.81996	0.945	ETF1	NA
rs13155345	gwas	5	137854924	137854924	NA	T/C	T	C	C	NA	NA	intron_variant	Red blood cell count	30595370	ancient	ANA	0.1876	0-529	-0.0018935	0.540183	0.945	ETF1	NA
rs13155345	gwas	5	137854924	137854924	NA	T/C	T	C	C	NA	NA	intron_variant	Red blood cell count	30595370	ancient	CHG	-0.0024	0-529	3.8e-05	1	0.945	ETF1	NA
rs13155345	gwas	5	137854924	137854924	NA	T/C	T	C	C	NA	NA	intron_variant	Red blood cell count	30595370	ancient	WHG	-0.0259	0-529	0.0001845	1	0.945	ETF1	NA
rs13155345	gwas	5	137854924	137854924	NA	T/C	T	C	C	NA	NA	intron_variant	Red blood cell count	30595370	ancient	EHG	0.2593	0-529	-0.0012315	0.471439	0.945	ETF1	NA
rs906695	gwas	5	138139277	138139277	C	C/T	C	T	C	NA	NA	intron_variant	Core binding factor acute myeloid leukemia	27903959	ancient	ALL	4.5819	0-529	0.0051406	0.00246849	0.986	CTNNA1	NA
rs906695	gwas	5	138139277	138139277	C	C/T	C	T	C	NA	NA	intron_variant	Core binding factor acute myeloid leukemia	27903959	ancient	ANA	2.1424	0-529	0.0071181	0.0384546	0.986	CTNNA1	NA
rs906695	gwas	5	138139277	138139277	C	C/T	C	T	C	NA	NA	intron_variant	Core binding factor acute myeloid leukemia	27903959	ancient	CHG	2.0827	0-529	0.0055068	0.0412577	0.986	CTNNA1	NA
rs906695	gwas	5	138139277	138139277	C	C/T	C	T	C	NA	NA	intron_variant	Core binding factor acute myeloid leukemia	27903959	ancient	WHG	0.5445	0-529	-0.0024306	0.296693	0.986	CTNNA1	NA
rs906695	gwas	5	138139277	138139277	C	C/T	C	T	C	NA	NA	intron_variant	Core binding factor acute myeloid leukemia	27903959	ancient	EHG	0.2448	0-529	0.0009874	0.484106	0.986	CTNNA1	NA
rs2882667	gwas	5	138314106	138314106	NA	C/A/T	C	T	T	NA	NA	intron_variant	Age-related hearing impairment (SNP x SNP interaction)	24939585	ancient	ALL	3.1159	0-529	-0.0032823	0.0125476	0.956	SIL1	NA
rs2882667	gwas	5	138314106	138314106	NA	C/A/T	C	T	T	NA	NA	intron_variant	Age-related hearing impairment (SNP x SNP interaction)	24939585	ancient	ANA	1.6042	0-529	-0.0040635	0.0732611	0.956	SIL1	NA
rs2882667	gwas	5	138314106	138314106	NA	C/A/T	C	T	T	NA	NA	intron_variant	Age-related hearing impairment (SNP x SNP interaction)	24939585	ancient	CHG	1.0986	0-529	-0.0042861	0.138262	0.956	SIL1	NA
rs2882667	gwas	5	138314106	138314106	NA	C/A/T	C	T	T	NA	NA	intron_variant	Age-related hearing impairment (SNP x SNP interaction)	24939585	ancient	WHG	0.1141	0-529	-0.0015029	0.632862	0.956	SIL1	NA
rs2882667	gwas	5	138314106	138314106	NA	C/A/T	C	T	T	NA	NA	intron_variant	Age-related hearing impairment (SNP x SNP interaction)	24939585	ancient	EHG	0.3352	0-529	0.0012803	0.412912	0.956	SIL1	NA
rs9285942	gwas	5	138748696	138748696	A	G/A	G	A	A	NA	NA	3_prime_UTR_variant	Pre-treatment viral load in HIV-1 infection	31219150	ancient	ALL	0.3488	0-529	0.0091417	0.403591	0.796	DNAJC18	NA
rs9285942	gwas	5	138748696	138748696	A	G/A	G	A	A	NA	NA	3_prime_UTR_variant	Pre-treatment viral load in HIV-1 infection	31219150	ancient	ANA	3.1761	0-529	0.0629502	0.0117236	0.796	DNAJC18	NA
rs9285942	gwas	5	138748696	138748696	A	G/A	G	A	A	NA	NA	3_prime_UTR_variant	Pre-treatment viral load in HIV-1 infection	31219150	ancient	CHG	0.0192	0-529	0.1	0.844642	0.796	DNAJC18	NA
rs9285942	gwas	5	138748696	138748696	A	G/A	G	A	A	NA	NA	3_prime_UTR_variant	Pre-treatment viral load in HIV-1 infection	31219150	ancient	WHG	1.5613	0-529	0.1	0.0772135	0.796	DNAJC18	NA
rs9285942	gwas	5	138748696	138748696	A	G/A	G	A	A	NA	NA	3_prime_UTR_variant	Pre-treatment viral load in HIV-1 infection	31219150	ancient	EHG	0.0334	0-529	0.1	0.796054	0.796	DNAJC18	NA
rs13181561	gwas	5	138850905	138850905	G	G/A	A	G	G	NA	NA	upstream_gene_variant	Immune reponse to smallpox (secreted IFN-alpha)	22610502	ancient	ALL	0.2936	0-529	-0.0018935	0.443504	0.872	AC138517.1	NA
rs13181561	gwas	5	138850905	138850905	G	G/A	A	G	G	NA	NA	upstream_gene_variant	Immune reponse to smallpox (secreted IFN-alpha)	22610502	ancient	ANA	-0.0116	0-529	-0.0008193	1	0.872	AC138517.1	NA
rs13181561	gwas	5	138850905	138850905	G	G/A	A	G	G	NA	NA	upstream_gene_variant	Immune reponse to smallpox (secreted IFN-alpha)	22610502	ancient	CHG	0	0-529	-0.0010146	1	0.872	AC138517.1	NA
rs13181561	gwas	5	138850905	138850905	G	G/A	A	G	G	NA	NA	upstream_gene_variant	Immune reponse to smallpox (secreted IFN-alpha)	22610502	ancient	WHG	3.8623	0-529	-0.0054795	0.00544734	0.872	AC138517.1	NA
rs13181561	gwas	5	138850905	138850905	G	G/A	A	G	G	NA	NA	upstream_gene_variant	Immune reponse to smallpox (secreted IFN-alpha)	22610502	ancient	EHG	0.2214	0-529	0.0027724	0.505774	0.872	AC138517.1	NA
rs7447927	gwas	5	138861146	138861146	C	C/G/T	C	G	G	G	benign	synonymous_variant	Esophageal squamous cell carcinoma	25129146	ancient	ALL	0.3538	0-529	0.0009629	0.400242	0.868	TMEM173	NA
rs7447927	gwas	5	138861146	138861146	C	C/G/T	C	G	G	G	benign	synonymous_variant	Esophageal squamous cell carcinoma	25129146	ancient	ANA	0.0432	0-529	0.0003038	0.768805	0.868	TMEM173	NA
rs7447927	gwas	5	138861146	138861146	C	C/G/T	C	G	G	G	benign	synonymous_variant	Esophageal squamous cell carcinoma	25129146	ancient	CHG	-0.0095	0-529	-0.000331	1	0.868	TMEM173	NA
rs7447927	gwas	5	138861146	138861146	C	C/G/T	C	G	G	G	benign	synonymous_variant	Esophageal squamous cell carcinoma	25129146	ancient	WHG	3.3395	0-529	0.0061416	0.00975553	0.868	TMEM173	NA
rs7447927	gwas	5	138861146	138861146	C	C/G/T	C	G	G	G	benign	synonymous_variant	Esophageal squamous cell carcinoma	25129146	ancient	EHG	-0.015	0-529	0.0003798	1	0.868	TMEM173	NA
rs73790670	gwas	5	139034143	139034143	A	G/A	G	A	A	NA	NA	intron_variant	Height	31564439	ancient	ALL	0.5924	0-529	0.0049208	0.276381	0.849	CXXC5	NA
rs73790670	gwas	5	139034143	139034143	A	G/A	G	A	A	NA	NA	intron_variant	Height	31564439	ancient	ANA	0.0248	0-529	0.0004502	0.823761	0.849	CXXC5	NA
rs73790670	gwas	5	139034143	139034143	A	G/A	G	A	A	NA	NA	intron_variant	Height	31564439	ancient	CHG	1.0658	0-529	0.0202745	0.14429	0.849	CXXC5	NA
rs73790670	gwas	5	139034143	139034143	A	G/A	G	A	A	NA	NA	intron_variant	Height	31564439	ancient	WHG	0.0519	0-529	0.1	0.747316	0.849	CXXC5	NA
rs73790670	gwas	5	139034143	139034143	A	G/A	G	A	A	NA	NA	intron_variant	Height	31564439	ancient	EHG	0.0289	0-529	0.1	0.810008	0.849	CXXC5	NA
rs3822742	gwas	5	139059017	139059017	NA	C/A/T	A	C	A	NA	NA	intron_variant	Fat-free mass	30593698	ancient	ALL	0.764	0-529	-0.0025527	0.216413	0.922	CXXC5	NA
rs3822742	gwas	5	139059017	139059017	NA	C/A/T	A	C	A	NA	NA	intron_variant	Fat-free mass	30593698	ancient	ANA	0.4268	0-529	0.0016709	0.355536	0.922	CXXC5	NA
rs3822742	gwas	5	139059017	139059017	NA	C/A/T	A	C	A	NA	NA	intron_variant	Fat-free mass	30593698	ancient	CHG	0.1219	0-529	-0.001085	0.621475	0.922	CXXC5	NA
rs3822742	gwas	5	139059017	139059017	NA	C/A/T	A	C	A	NA	NA	intron_variant	Fat-free mass	30593698	ancient	WHG	2.2755	0-529	-0.005165	0.0328995	0.922	CXXC5	NA
rs3822742	gwas	5	139059017	139059017	NA	C/A/T	A	C	A	NA	NA	intron_variant	Fat-free mass	30593698	ancient	EHG	0.1013	0-529	-0.0018447	0.65263	0.922	CXXC5	NA
rs13174863	gwas	5	139080745	139080745	A	A/G	A	G	G	NA	NA	intron_variant	Body mass index	30239722; 30595370; 31669095	ancient	ALL	2.1556	0-529	0.0057021	0.0378622	0.857	CTB-35F21.1	NA
rs13174863	gwas	5	139080745	139080745	A	A/G	A	G	G	NA	NA	intron_variant	Body mass index	30239722; 30595370; 31669095	ancient	ANA	1.6479	0-529	0.0043565	0.0694573	0.857	CTB-35F21.1	NA
rs13174863	gwas	5	139080745	139080745	A	A/G	A	G	G	NA	NA	intron_variant	Body mass index	30239722; 30595370; 31669095	ancient	CHG	1.6377	0-529	0.0163466	0.0703258	0.857	CTB-35F21.1	NA
rs13174863	gwas	5	139080745	139080745	A	A/G	A	G	G	NA	NA	intron_variant	Body mass index	30239722; 30595370; 31669095	ancient	WHG	0.8133	0-529	0.0055068	0.202174	0.857	CTB-35F21.1	NA
rs13174863	gwas	5	139080745	139080745	A	A/G	A	G	G	NA	NA	intron_variant	Body mass index	30239722; 30595370; 31669095	ancient	EHG	1.2785	0-529	0.0129287	0.109807	0.857	CTB-35F21.1	NA
rs2060296	gwas	5	139323257	139323257	NA	G/A	G	A	A	NA	NA	intron_variant	Hair color	30595370	ancient	ALL	2.1258	0-529	0.0028917	0.0392134	0.756	NRG2	NA
rs2060296	gwas	5	139323257	139323257	NA	G/A	G	A	A	NA	NA	intron_variant	Hair color	30595370	ancient	ANA	0.3671	0-529	0.0018663	0.391525	0.756	NRG2	NA
rs2060296	gwas	5	139323257	139323257	NA	G/A	G	A	A	NA	NA	intron_variant	Hair color	30595370	ancient	CHG	5.9433	0-529	0.0103408	0.000565392	0.756	NRG2	NA
rs2060296	gwas	5	139323257	139323257	NA	G/A	G	A	A	NA	NA	intron_variant	Hair color	30595370	ancient	WHG	7.2375	0-529	0.0079482	0.000142032	0.756	NRG2	NA
rs2060296	gwas	5	139323257	139323257	NA	G/A	G	A	A	NA	NA	intron_variant	Hair color	30595370	ancient	EHG	0.0417	0-529	0.0014052	0.772742	0.756	NRG2	NA
rs269771	gwas	5	139477504	139477504	C	C/G/T	G	C	G	NA	NA	intron_variant	Highest math class taken (MTAG)	30038396	ancient	ALL	0.0321	0-529	0.0012343	0.799977	0.915	LINC01024	NA
rs269771	gwas	5	139477504	139477504	C	C/G/T	G	C	G	NA	NA	intron_variant	Highest math class taken (MTAG)	30038396	ancient	ANA	0.2584	0-529	0.0014268	0.47221	0.915	LINC01024	NA
rs269771	gwas	5	139477504	139477504	C	C/G/T	G	C	G	NA	NA	intron_variant	Highest math class taken (MTAG)	30038396	ancient	CHG	0.0896	0-529	0.0008409	0.672062	0.915	LINC01024	NA
rs269771	gwas	5	139477504	139477504	C	C/G/T	G	C	G	NA	NA	intron_variant	Highest math class taken (MTAG)	30038396	ancient	WHG	0.2125	0-529	0.0028212	0.514453	0.915	LINC01024	NA
rs269771	gwas	5	139477504	139477504	C	C/G/T	G	C	G	NA	NA	intron_variant	Highest math class taken (MTAG)	30038396	ancient	EHG	0.9459	0-529	0.0029893	0.168999	0.915	LINC01024	NA
rs77649854	gwas	5	139482975	139482975	T	G/T	G	T	T	NA	NA	non_coding_transcript_exon_variant	Self-reported math ability (MTAG)	30038396	ancient	ALL	0.0554	0-529	-0.0013564	0.739235	0.917	LINC01024	NA
rs77649854	gwas	5	139482975	139482975	T	G/T	G	T	T	NA	NA	non_coding_transcript_exon_variant	Self-reported math ability (MTAG)	30038396	ancient	ANA	0.31	0-529	-0.0026259	0.431047	0.917	LINC01024	NA
rs77649854	gwas	5	139482975	139482975	T	G/T	G	T	T	NA	NA	non_coding_transcript_exon_variant	Self-reported math ability (MTAG)	30038396	ancient	CHG	0.1354	0-529	-0.0010362	0.602796	0.917	LINC01024	NA
rs77649854	gwas	5	139482975	139482975	T	G/T	G	T	T	NA	NA	non_coding_transcript_exon_variant	Self-reported math ability (MTAG)	30038396	ancient	WHG	0.3038	0-529	-0.0022081	0.435693	0.917	LINC01024	NA
rs77649854	gwas	5	139482975	139482975	T	G/T	G	T	T	NA	NA	non_coding_transcript_exon_variant	Self-reported math ability (MTAG)	30038396	ancient	EHG	0.7332	0-529	-0.0036025	0.225915	0.917	LINC01024	NA
rs155949	gwas	5	139523684	139523684	A	A/G/T	G	A	A	NA	NA	regulatory_region_variant	Highest math class taken	30038396	ancient	ALL	-0.053	0-529	0.0006728	1	0.937	CTB-131B5.5	NA
rs155949	gwas	5	139523684	139523684	A	A/G/T	G	A	A	NA	NA	regulatory_region_variant	Highest math class taken	30038396	ancient	ANA	1.8883	0-529	0.0035264	0.0519742	0.937	CTB-131B5.5	NA
rs155949	gwas	5	139523684	139523684	A	A/G/T	G	A	A	NA	NA	regulatory_region_variant	Highest math class taken	30038396	ancient	CHG	3.9106	0-529	0.0086534	0.00516369	0.937	CTB-131B5.5	NA
rs155949	gwas	5	139523684	139523684	A	A/G/T	G	A	A	NA	NA	regulatory_region_variant	Highest math class taken	30038396	ancient	WHG	0.8078	0-529	-0.0018174	0.203706	0.937	CTB-131B5.5	NA
rs155949	gwas	5	139523684	139523684	A	A/G/T	G	A	A	NA	NA	regulatory_region_variant	Highest math class taken	30038396	ancient	EHG	0.2829	0-529	-0.0012315	0.451933	0.937	CTB-131B5.5	NA
rs11748023	gwas	5	139558584	139558584	T	C/G/T	C	T	T	NA	NA	intron_variant	Intelligence (MTAG)	29326435	ancient	ALL	0.1248	0-529	0.0014052	0.617357	0.979	CYSTM1	NA
rs11748023	gwas	5	139558584	139558584	T	C/G/T	C	T	T	NA	NA	intron_variant	Intelligence (MTAG)	29326435	ancient	ANA	2.3345	0-529	0.0038682	0.0307118	0.979	CYSTM1	NA
rs11748023	gwas	5	139558584	139558584	T	C/G/T	C	T	T	NA	NA	intron_variant	Intelligence (MTAG)	29326435	ancient	CHG	4.1294	0-529	0.0086318	0.00405549	0.979	CYSTM1	NA
rs11748023	gwas	5	139558584	139558584	T	C/G/T	C	T	T	NA	NA	intron_variant	Intelligence (MTAG)	29326435	ancient	WHG	0.9014	0-529	-0.0029677	0.179374	0.979	CYSTM1	NA
rs11748023	gwas	5	139558584	139558584	T	C/G/T	C	T	T	NA	NA	intron_variant	Intelligence (MTAG)	29326435	ancient	EHG	4.5443	0-529	0.006581	0.00257208	0.979	CYSTM1	NA
rs3777095	gwas	5	139660916	139660916	A	G/A	A	G	G	NA	NA	non_coding_transcript_exon_variant	Worry too long after an embarrassing experience	29500382	ancient	ALL	0.0989	0-529	0.0013564	0.656503	0.978	CYSTM1 / PFDN1	NA
rs3777095	gwas	5	139660916	139660916	A	G/A	A	G	G	NA	NA	non_coding_transcript_exon_variant	Worry too long after an embarrassing experience	29500382	ancient	ANA	0.3289	0-529	0.0022841	0.417338	0.978	CYSTM1 / PFDN1	NA
rs3777095	gwas	5	139660916	139660916	A	G/A	A	G	G	NA	NA	non_coding_transcript_exon_variant	Worry too long after an embarrassing experience	29500382	ancient	CHG	13.0465	0-529	0.0183702	3.25361e-07	0.978	CYSTM1 / PFDN1	NA
rs3777095	gwas	5	139660916	139660916	A	G/A	A	G	G	NA	NA	non_coding_transcript_exon_variant	Worry too long after an embarrassing experience	29500382	ancient	WHG	0.684	0-529	-0.0026259	0.242156	0.978	CYSTM1 / PFDN1	NA
rs3777095	gwas	5	139660916	139660916	A	G/A	A	G	G	NA	NA	non_coding_transcript_exon_variant	Worry too long after an embarrassing experience	29500382	ancient	EHG	8.1964	0-529	0.0088759	5.14804e-05	0.978	CYSTM1 / PFDN1	NA
rs739954	gwas	5	139701920	139701920	T	T/C	T	C	C	NA	NA	regulatory_region_variant	Intelligence	29942086	ancient	ALL	0.2432	0-529	0.0006944	0.485538	0.897	HBEGF	NA
rs739954	gwas	5	139701920	139701920	T	T/C	T	C	C	NA	NA	regulatory_region_variant	Intelligence	29942086	ancient	ANA	2.5577	0-529	0.0044542	0.0237144	0.897	HBEGF	NA
rs739954	gwas	5	139701920	139701920	T	T/C	T	C	C	NA	NA	regulatory_region_variant	Intelligence	29942086	ancient	CHG	0.0369	0-529	0.0004991	0.785882	0.897	HBEGF	NA
rs739954	gwas	5	139701920	139701920	T	T/C	T	C	C	NA	NA	regulatory_region_variant	Intelligence	29942086	ancient	WHG	0.0092	0-529	5.96e-05	0.892101	0.897	HBEGF	NA
rs739954	gwas	5	139701920	139701920	T	T/C	T	C	C	NA	NA	regulatory_region_variant	Intelligence	29942086	ancient	EHG	7.4998	0-529	0.0091905	0.000107534	0.897	HBEGF	NA
rs11168036	gwas	5	139707439	139707439	T	T/G	G	T	G	NA	NA	downstream_gene_variant	Alzheimer's disease	28183528	ancient	ALL	0.1873	0-529	-0.0005479	0.540507	0.915	HBEGF	NA
rs11168036	gwas	5	139707439	139707439	T	T/G	G	T	G	NA	NA	downstream_gene_variant	Alzheimer's disease	28183528	ancient	ANA	2.2083	0-529	-0.0040635	0.0355909	0.915	HBEGF	NA
rs11168036	gwas	5	139707439	139707439	T	T/G	G	T	G	NA	NA	downstream_gene_variant	Alzheimer's disease	28183528	ancient	CHG	-0.0105	0-529	-0.0008193	1	0.915	HBEGF	NA
rs11168036	gwas	5	139707439	139707439	T	T/G	G	T	G	NA	NA	downstream_gene_variant	Alzheimer's disease	28183528	ancient	WHG	-0.0037	0-529	-0.0010146	1	0.915	HBEGF	NA
rs11168036	gwas	5	139707439	139707439	T	T/G	G	T	G	NA	NA	downstream_gene_variant	Alzheimer's disease	28183528	ancient	EHG	6.6366	0-529	-0.007628	0.000269227	0.915	HBEGF	NA
rs4913081	gwas	5	139707783	139707783	NA	T/C	C	T	T	NA	NA	downstream_gene_variant	White matter microstructure (fractional anisotropy); White matter microstructure (radial diusivities)	31666681	ancient	ALL	1.6564	0-529	-0.0036757	0.0687423	0.893	HBEGF	NA
rs4913081	gwas	5	139707783	139707783	NA	T/C	C	T	T	NA	NA	downstream_gene_variant	White matter microstructure (fractional anisotropy); White matter microstructure (radial diusivities)	31666681	ancient	ANA	3.2438	0-529	-0.0059951	0.010863	0.893	HBEGF	NA
rs4913081	gwas	5	139707783	139707783	NA	T/C	C	T	T	NA	NA	downstream_gene_variant	White matter microstructure (fractional anisotropy); White matter microstructure (radial diusivities)	31666681	ancient	CHG	2.2084	0-529	-0.0059678	0.0355867	0.893	HBEGF	NA
rs4913081	gwas	5	139707783	139707783	NA	T/C	C	T	T	NA	NA	downstream_gene_variant	White matter microstructure (fractional anisotropy); White matter microstructure (radial diusivities)	31666681	ancient	WHG	1.6124	0-529	-0.0049424	0.0725307	0.893	HBEGF	NA
rs4913081	gwas	5	139707783	139707783	NA	T/C	C	T	T	NA	NA	downstream_gene_variant	White matter microstructure (fractional anisotropy); White matter microstructure (radial diusivities)	31666681	ancient	EHG	2.1427	0-529	-0.0043565	0.038441	0.893	HBEGF	NA
rs2237078	gwas	5	139716988	139716988	NA	G/C/T	G	C	C	NA	NA	intron_variant	Creatine kinase levels	29403010	ancient	ALL	0.8656	0-529	0.0032119	0.188258	0.863	HBEGF	NA
rs2237078	gwas	5	139716988	139716988	NA	G/C/T	G	C	C	NA	NA	intron_variant	Creatine kinase levels	29403010	ancient	ANA	2.0493	0-529	0.0072862	0.0429187	0.863	HBEGF	NA
rs2237078	gwas	5	139716988	139716988	NA	G/C/T	G	C	C	NA	NA	intron_variant	Creatine kinase levels	29403010	ancient	CHG	4.7565	0-529	0.0128526	0.00204021	0.863	HBEGF	NA
rs2237078	gwas	5	139716988	139716988	NA	G/C/T	G	C	C	NA	NA	intron_variant	Creatine kinase levels	29403010	ancient	WHG	4.7636	0-529	0.006212	0.00202449	0.863	HBEGF	NA
rs2237078	gwas	5	139716988	139716988	NA	G/C/T	G	C	C	NA	NA	intron_variant	Creatine kinase levels	29403010	ancient	EHG	0.1158	0-529	-0.0019912	0.63034	0.863	HBEGF	NA
rs4150214	gwas	5	139721458	139721458	NA	C/A	C	A	A	NA	NA	intron_variant	White matter microstructure (fractional anisotropy)	31666681	ancient	ALL	0	0-529	-0.0010146	1	0.916	HBEGF	NA
rs4150214	gwas	5	139721458	139721458	NA	C/A	C	A	A	NA	NA	intron_variant	White matter microstructure (fractional anisotropy)	31666681	ancient	ANA	0.1237	0-529	-0.0018447	0.618912	0.916	HBEGF	NA
rs4150214	gwas	5	139721458	139721458	NA	C/A	C	A	A	NA	NA	intron_variant	White matter microstructure (fractional anisotropy)	31666681	ancient	CHG	0.0283	0-529	-0.0014052	0.811953	0.916	HBEGF	NA
rs4150214	gwas	5	139721458	139721458	NA	C/A	C	A	A	NA	NA	intron_variant	White matter microstructure (fractional anisotropy)	31666681	ancient	WHG	-0.0148	0-529	0.0008193	1	0.916	HBEGF	NA
rs4150214	gwas	5	139721458	139721458	NA	C/A	C	A	A	NA	NA	intron_variant	White matter microstructure (fractional anisotropy)	31666681	ancient	EHG	0.0563	0-529	0.0014052	0.737203	0.916	HBEGF	NA
rs4150210	gwas	5	139721913	139721913	NA	T/A	T	A	A	NA	NA	intron_variant	White matter microstructure (fractional anisotropy)	31666681	ancient	ALL	-0.0187	0-529	0.0001357	1	0.914	HBEGF	NA
rs4150210	gwas	5	139721913	139721913	NA	T/A	T	A	A	NA	NA	intron_variant	White matter microstructure (fractional anisotropy)	31666681	ancient	ANA	0.0836	0-529	-0.0016005	0.682612	0.914	HBEGF	NA
rs4150210	gwas	5	139721913	139721913	NA	T/A	T	A	A	NA	NA	intron_variant	White matter microstructure (fractional anisotropy)	31666681	ancient	CHG	-0.0047	0-529	-0.0001357	1	0.914	HBEGF	NA
rs4150210	gwas	5	139721913	139721913	NA	T/A	T	A	A	NA	NA	intron_variant	White matter microstructure (fractional anisotropy)	31666681	ancient	WHG	-0.0223	0-529	-0.000331	1	0.914	HBEGF	NA
rs4150210	gwas	5	139721913	139721913	NA	T/A	T	A	A	NA	NA	intron_variant	White matter microstructure (fractional anisotropy)	31666681	ancient	EHG	0.1402	0-529	0.0017958	0.596439	0.914	HBEGF	NA
rs2074611	gwas	5	139722345	139722345	NA	G/A/C/T	G	A	A	NA	NA	missense_variant	White matter microstructure (fractional anisotropy); White matter microstructure (radial diusivities)	31666681	ancient	ALL	0.2357	0-529	0.0023057	0.492344	0.764	HBEGF	NA
rs2074611	gwas	5	139722345	139722345	NA	G/A/C/T	G	A	A	NA	NA	missense_variant	White matter microstructure (fractional anisotropy); White matter microstructure (radial diusivities)	31666681	ancient	ANA	0.0463	0-529	0.0019912	0.760897	0.764	HBEGF	NA
rs2074611	gwas	5	139722345	139722345	NA	G/A/C/T	G	A	A	NA	NA	missense_variant	White matter microstructure (fractional anisotropy); White matter microstructure (radial diusivities)	31666681	ancient	CHG	11.2593	0-529	0.0477159	2.08119e-06	0.764	HBEGF	NA
rs2074611	gwas	5	139722345	139722345	NA	G/A/C/T	G	A	A	NA	NA	missense_variant	White matter microstructure (fractional anisotropy); White matter microstructure (radial diusivities)	31666681	ancient	WHG	0.8248	0-529	0.0767198	0.199013	0.764	HBEGF	NA
rs2074611	gwas	5	139722345	139722345	NA	G/A/C/T	G	A	A	NA	NA	missense_variant	White matter microstructure (fractional anisotropy); White matter microstructure (radial diusivities)	31666681	ancient	EHG	0.5846	0-529	0.0038682	0.279566	0.764	HBEGF	NA
rs4150196	gwas	5	139726641	139726641	NA	C/T	T	C	C	NA	NA	upstream_gene_variant	Intelligence; White matter microstructure (fractional anisotropy)	29942086; 31666681	ancient	ALL	1.0976	0-529	0.0018174	0.138441	0.883	HBEGF	NA
rs4150196	gwas	5	139726641	139726641	NA	C/T	T	C	C	NA	NA	upstream_gene_variant	Intelligence; White matter microstructure (fractional anisotropy)	29942086; 31666681	ancient	ANA	0.0415	0-529	0.0013564	0.773272	0.883	HBEGF	NA
rs4150196	gwas	5	139726641	139726641	NA	C/T	T	C	C	NA	NA	upstream_gene_variant	Intelligence; White matter microstructure (fractional anisotropy)	29942086; 31666681	ancient	CHG	-0.003	0-529	-0.0009658	1	0.883	HBEGF	NA
rs4150196	gwas	5	139726641	139726641	NA	C/T	T	C	C	NA	NA	upstream_gene_variant	Intelligence; White matter microstructure (fractional anisotropy)	29942086; 31666681	ancient	WHG	1.0347	0-529	0.0022081	0.150281	0.883	HBEGF	NA
rs4150196	gwas	5	139726641	139726641	NA	C/T	T	C	C	NA	NA	upstream_gene_variant	Intelligence; White matter microstructure (fractional anisotropy)	29942086; 31666681	ancient	EHG	1.1643	0-529	0.0032823	0.127016	0.883	HBEGF	NA
rs3776089	gwas	5	139727260	139727260	NA	G/A	A	G	G	NA	NA	upstream_gene_variant	White matter microstructure (fractional anisotropy); White matter microstructure (mean diusivities); White matter microstructure (radial diusivities)	31666681	ancient	ALL	0.0297	0-529	-0.0011611	0.807447	0.911	CTC-329D1.3	NA
rs3776089	gwas	5	139727260	139727260	NA	G/A	A	G	G	NA	NA	upstream_gene_variant	White matter microstructure (fractional anisotropy); White matter microstructure (mean diusivities); White matter microstructure (radial diusivities)	31666681	ancient	ANA	-0.012	0-529	0.0001845	1	0.911	CTC-329D1.3	NA
rs3776089	gwas	5	139727260	139727260	NA	G/A	A	G	G	NA	NA	upstream_gene_variant	White matter microstructure (fractional anisotropy); White matter microstructure (mean diusivities); White matter microstructure (radial diusivities)	31666681	ancient	CHG	0.0736	0-529	-0.001747	0.701226	0.911	CTC-329D1.3	NA
rs3776089	gwas	5	139727260	139727260	NA	G/A	A	G	G	NA	NA	upstream_gene_variant	White matter microstructure (fractional anisotropy); White matter microstructure (mean diusivities); White matter microstructure (radial diusivities)	31666681	ancient	WHG	-0.0166	0-529	-0.0001845	1	0.911	CTC-329D1.3	NA
rs3776089	gwas	5	139727260	139727260	NA	G/A	A	G	G	NA	NA	upstream_gene_variant	White matter microstructure (fractional anisotropy); White matter microstructure (mean diusivities); White matter microstructure (radial diusivities)	31666681	ancient	EHG	0.0419	0-529	-0.0003526	0.772212	0.911	CTC-329D1.3	NA
rs6872579	gwas	5	139775839	139775839	NA	G/A	A	G	G	NA	NA	intron_variant	White matter microstructure (fractional anisotropy); White matter microstructure (mean diusivities); White matter microstructure (radial diusivities)	31666681	ancient	ALL	0.1758	0-529	-0.0007432	0.553209	0.889	CTC-329D1.2	NA
rs6872579	gwas	5	139775839	139775839	NA	G/A	A	G	G	NA	NA	intron_variant	White matter microstructure (fractional anisotropy); White matter microstructure (mean diusivities); White matter microstructure (radial diusivities)	31666681	ancient	ANA	0.0039	0-529	5.96e-05	0.929624	0.889	CTC-329D1.2	NA
rs6872579	gwas	5	139775839	139775839	NA	G/A	A	G	G	NA	NA	intron_variant	White matter microstructure (fractional anisotropy); White matter microstructure (mean diusivities); White matter microstructure (radial diusivities)	31666681	ancient	CHG	0.0542	0-529	-0.0011827	0.741973	0.889	CTC-329D1.2	NA
rs6872579	gwas	5	139775839	139775839	NA	G/A	A	G	G	NA	NA	intron_variant	White matter microstructure (fractional anisotropy); White matter microstructure (mean diusivities); White matter microstructure (radial diusivities)	31666681	ancient	WHG	0.0668	0-529	-0.0005479	0.714728	0.889	CTC-329D1.2	NA
rs6872579	gwas	5	139775839	139775839	NA	G/A	A	G	G	NA	NA	intron_variant	White matter microstructure (fractional anisotropy); White matter microstructure (mean diusivities); White matter microstructure (radial diusivities)	31666681	ancient	EHG	0.4491	0-529	-0.003163	0.343265	0.889	CTC-329D1.2	NA
rs778583	gwas	5	140005110	140005110	NA	C/T	C	T	T	NA	NA	regulatory_region_variant	White matter microstructure (radial diusivities)	31666681	ancient	ALL	1.4602	0-529	-0.0032363	0.0874662	0.954	CD14	NA
rs778583	gwas	5	140005110	140005110	NA	C/T	C	T	T	NA	NA	regulatory_region_variant	White matter microstructure (radial diusivities)	31666681	ancient	ANA	0.8773	0-529	-0.0025499	0.185299	0.954	CD14	NA
rs778583	gwas	5	140005110	140005110	NA	C/T	C	T	T	NA	NA	regulatory_region_variant	White matter microstructure (radial diusivities)	31666681	ancient	CHG	0.0225	0-529	0.0003526	0.832004	0.954	CD14	NA
rs778583	gwas	5	140005110	140005110	NA	C/T	C	T	T	NA	NA	regulatory_region_variant	White matter microstructure (radial diusivities)	31666681	ancient	WHG	0.5489	0-529	-0.001378	0.294749	0.954	CD14	NA
rs778583	gwas	5	140005110	140005110	NA	C/T	C	T	T	NA	NA	regulatory_region_variant	White matter microstructure (radial diusivities)	31666681	ancient	EHG	1.2651	0-529	-0.0039931	0.111686	0.954	CD14	NA
rs17208187	gwas	5	140023238	140023238	C	C/G	C	G	G	NA	NA	missense_variant	Blood protein levels	30072576	ancient	ALL	0.324	0-529	-0.0009385	0.420829	0.958	NDUFA2 / TMCO6	NA
rs17208187	gwas	5	140023238	140023238	C	C/G	C	G	G	NA	NA	missense_variant	Blood protein levels	30072576	ancient	ANA	1.5825	0-529	0.0050185	0.0752324	0.958	NDUFA2 / TMCO6	NA
rs17208187	gwas	5	140023238	140023238	C	C/G	C	G	G	NA	NA	missense_variant	Blood protein levels	30072576	ancient	CHG	0.139	0-529	-0.0022841	0.598015	0.958	NDUFA2 / TMCO6	NA
rs17208187	gwas	5	140023238	140023238	C	C/G	C	G	G	NA	NA	missense_variant	Blood protein levels	30072576	ancient	WHG	1.3328	0-529	-0.0034804	0.102539	0.958	NDUFA2 / TMCO6	NA
rs17208187	gwas	5	140023238	140023238	C	C/G	C	G	G	NA	NA	missense_variant	Blood protein levels	30072576	ancient	EHG	-0.0167	0-529	0.0005751	1	0.958	NDUFA2 / TMCO6	NA
rs778591	gwas	5	140025484	140025484	A	G/A	A	G	A	NA	NA	intron_variant	Intelligence	29942086	ancient	ALL	3.4749	0-529	0.004457	0.00838286	0.972	NDUFA2	NA
rs778591	gwas	5	140025484	140025484	A	G/A	A	G	A	NA	NA	intron_variant	Intelligence	29942086	ancient	ANA	0.3232	0-529	0.0013047	0.421403	0.972	NDUFA2	NA
rs778591	gwas	5	140025484	140025484	A	G/A	A	G	A	NA	NA	intron_variant	Intelligence	29942086	ancient	CHG	-0.0192	0-529	-0.000624	1	0.972	NDUFA2	NA
rs778591	gwas	5	140025484	140025484	A	G/A	A	G	A	NA	NA	intron_variant	Intelligence	29942086	ancient	WHG	4.1429	0-529	0.0060195	0.00399563	0.972	NDUFA2	NA
rs778591	gwas	5	140025484	140025484	A	G/A	A	G	A	NA	NA	intron_variant	Intelligence	29942086	ancient	EHG	1.5077	0-529	-0.0032334	0.0824771	0.972	NDUFA2	NA
rs778593	gwas	5	140027216	140027216	NA	T/C	T	C	C	C	likely_benign	5_prime_UTR_variant	Systolic blood pressure	30595370	ancient	ALL	3.55	0-529	-0.0044814	0.0077084	0.975	IK / NDUFA2	NA
rs778593	gwas	5	140027216	140027216	NA	T/C	T	C	C	C	likely_benign	5_prime_UTR_variant	Systolic blood pressure	30595370	ancient	ANA	0.289	0-529	-0.0021865	0.447097	0.975	IK / NDUFA2	NA
rs778593	gwas	5	140027216	140027216	NA	T/C	T	C	C	C	likely_benign	5_prime_UTR_variant	Systolic blood pressure	30595370	ancient	CHG	-0.0146	0-529	0.0008193	1	0.975	IK / NDUFA2	NA
rs778593	gwas	5	140027216	140027216	NA	T/C	T	C	C	C	likely_benign	5_prime_UTR_variant	Systolic blood pressure	30595370	ancient	WHG	5.4562	0-529	-0.0056749	0.000955227	0.975	IK / NDUFA2	NA
rs778593	gwas	5	140027216	140027216	NA	T/C	T	C	C	C	likely_benign	5_prime_UTR_variant	Systolic blood pressure	30595370	ancient	EHG	1.577	0-529	0.0032823	0.0757411	0.975	IK / NDUFA2	NA
rs35983033	gwas	5	140048707	140048707	NA	A/G	A	G	G	NA	NA	missense_variant	White matter microstructure (fractional anisotropy)	31666681	ancient	ALL	0.5122	0-529	-0.0021104	0.311478	0.911	WDR55	NA
rs35983033	gwas	5	140048707	140048707	NA	A/G	A	G	G	NA	NA	missense_variant	White matter microstructure (fractional anisotropy)	31666681	ancient	ANA	0.687	0-529	-0.0049697	0.241126	0.911	WDR55	NA
rs35983033	gwas	5	140048707	140048707	NA	A/G	A	G	G	NA	NA	missense_variant	White matter microstructure (fractional anisotropy)	31666681	ancient	CHG	0.3851	0-529	0.0176162	0.380155	0.911	WDR55	NA
rs35983033	gwas	5	140048707	140048707	NA	A/G	A	G	G	NA	NA	missense_variant	White matter microstructure (fractional anisotropy)	31666681	ancient	WHG	-0.0205	0-529	-0.0004287	1	0.911	WDR55	NA
rs35983033	gwas	5	140048707	140048707	NA	A/G	A	G	G	NA	NA	missense_variant	White matter microstructure (fractional anisotropy)	31666681	ancient	EHG	0.4934	0-529	0.0052354	0.320526	0.911	WDR55	NA
rs2530241	gwas	5	140054485	140054485	T	C/T	C	T	T	NA	NA	intron_variant	Cognitive performance; Cognitive performance (MTAG)	30038396	ancient	ALL	2.9166	0-529	-0.0041396	0.0157265	0.983	HARS	NA
rs2530241	gwas	5	140054485	140054485	T	C/T	C	T	T	NA	NA	intron_variant	Cognitive performance; Cognitive performance (MTAG)	30038396	ancient	ANA	0.5419	0-529	-0.0017198	0.297849	0.983	HARS	NA
rs2530241	gwas	5	140054485	140054485	T	C/T	C	T	T	NA	NA	intron_variant	Cognitive performance; Cognitive performance (MTAG)	30038396	ancient	CHG	0.2099	0-529	0.0011827	0.517037	0.983	HARS	NA
rs2530241	gwas	5	140054485	140054485	T	C/T	C	T	T	NA	NA	intron_variant	Cognitive performance; Cognitive performance (MTAG)	30038396	ancient	WHG	5.1628	0-529	-0.0065566	0.00131198	0.983	HARS	NA
rs2530241	gwas	5	140054485	140054485	T	C/T	C	T	T	NA	NA	intron_variant	Cognitive performance; Cognitive performance (MTAG)	30038396	ancient	EHG	1.384	0-529	0.0040664	0.0961662	0.983	HARS	NA
rs17208215	gwas	5	140117890	140117890	T	T/G	T	G	G	NA	NA	intergenic_variant	Intelligence	29942086	ancient	ALL	0.4136	0-529	-0.0011338	0.363083	0.98	RP11-515C16.7	NA
rs17208215	gwas	5	140117890	140117890	T	T/G	T	G	G	NA	NA	intergenic_variant	Intelligence	29942086	ancient	ANA	0.2739	0-529	0.0025771	0.459218	0.98	RP11-515C16.7	NA
rs17208215	gwas	5	140117890	140117890	T	T/G	T	G	G	NA	NA	intergenic_variant	Intelligence	29942086	ancient	CHG	-0.0141	0-529	-0.0004287	1	0.98	RP11-515C16.7	NA
rs17208215	gwas	5	140117890	140117890	T	T/G	T	G	G	NA	NA	intergenic_variant	Intelligence	29942086	ancient	WHG	1.4191	0-529	-0.0025254	0.0920473	0.98	RP11-515C16.7	NA
rs17208215	gwas	5	140117890	140117890	T	T/G	T	G	G	NA	NA	intergenic_variant	Intelligence	29942086	ancient	EHG	0.1386	0-529	0.0019912	0.598542	0.98	RP11-515C16.7	NA
rs7733403	gwas	5	140154215	140154215	A	A/C/G/T	A	G	A	NA	NA	intergenic_variant	Schizophrenia	28991256; 30285260; 31740837	ancient	ALL	3.6952	0-529	0.0046035	0.00655729	0.981	AC005609.2	NA
rs7733403	gwas	5	140154215	140154215	A	A/C/G/T	A	G	A	NA	NA	intergenic_variant	Schizophrenia	28991256; 30285260; 31740837	ancient	ANA	1.0979	0-529	0.0025254	0.138387	0.981	AC005609.2	NA
rs7733403	gwas	5	140154215	140154215	A	A/C/G/T	A	G	A	NA	NA	intergenic_variant	Schizophrenia	28991256; 30285260; 31740837	ancient	CHG	-0.0209	0-529	0.0005751	1	0.981	AC005609.2	NA
rs7733403	gwas	5	140154215	140154215	A	A/C/G/T	A	G	A	NA	NA	intergenic_variant	Schizophrenia	28991256; 30285260; 31740837	ancient	WHG	5.5209	0-529	0.0067763	0.000890803	0.981	AC005609.2	NA
rs7733403	gwas	5	140154215	140154215	A	A/C/G/T	A	G	A	NA	NA	intergenic_variant	Schizophrenia	28991256; 30285260; 31740837	ancient	EHG	0.1099	0-529	-0.0016249	0.639192	0.981	AC005609.2	NA
rs740474	gwas	5	140925362	140925362	C	C/T	T	C	C	NA	NA	intron_variant	Allergic disease (asthma, hay fever or eczema)	29083406	ancient	ALL	7.5306	0-529	0.0059678	0.000104081	0.941	DIAPH1	NA
rs740474	gwas	5	140925362	140925362	C	C/T	T	C	C	NA	NA	intron_variant	Allergic disease (asthma, hay fever or eczema)	29083406	ancient	ANA	3.7785	0-529	0.0051377	0.00597774	0.941	DIAPH1	NA
rs740474	gwas	5	140925362	140925362	C	C/T	T	C	C	NA	NA	intron_variant	Allergic disease (asthma, hay fever or eczema)	29083406	ancient	CHG	3.2153	0-529	0.007997	0.0112171	0.941	DIAPH1	NA
rs740474	gwas	5	140925362	140925362	C	C/T	T	C	C	NA	NA	intron_variant	Allergic disease (asthma, hay fever or eczema)	29083406	ancient	WHG	0.8482	0-529	0.0038466	0.192759	0.941	DIAPH1	NA
rs740474	gwas	5	140925362	140925362	C	C/T	T	C	C	NA	NA	intron_variant	Allergic disease (asthma, hay fever or eczema)	29083406	ancient	EHG	2.4893	0-529	0.0068956	0.0256627	0.941	DIAPH1	NA
rs72792324	gwas	5	140984461	140984461	A	T/A	A	T	A	NA	NA	intron_variant	Mean platelet volume	27863252	ancient	ALL	-0.0014	0-529	-3.8e-05	1	0.975	DIAPH1	NA
rs72792324	gwas	5	140984461	140984461	A	T/A	A	T	A	NA	NA	intron_variant	Mean platelet volume	27863252	ancient	ANA	0.1862	0-529	0.0034776	0.541699	0.975	DIAPH1	NA
rs72792324	gwas	5	140984461	140984461	A	T/A	A	T	A	NA	NA	intron_variant	Mean platelet volume	27863252	ancient	CHG	0.0233	0-529	-0.1	0.829089	0.975	DIAPH1	NA
rs72792324	gwas	5	140984461	140984461	A	T/A	A	T	A	NA	NA	intron_variant	Mean platelet volume	27863252	ancient	WHG	0.3896	0-529	-0.0031142	0.377386	0.975	DIAPH1	NA
rs72792324	gwas	5	140984461	140984461	A	T/A	A	T	A	NA	NA	intron_variant	Mean platelet volume	27863252	ancient	EHG	0.0473	0-529	0.0027724	0.758409	0.975	DIAPH1	NA
rs11957761	gwas	5	141058487	141058487	G	G/A/C	G	A	A	NA	NA	intron_variant	Offspring birth weight	31043758	ancient	ALL	-0.0299	0-529	0.0002822	1	0.87	ARAP3	NA
rs11957761	gwas	5	141058487	141058487	G	G/A/C	G	A	A	NA	NA	intron_variant	Offspring birth weight	31043758	ancient	ANA	0.0242	0-529	0.0002549	0.825871	0.87	ARAP3	NA
rs11957761	gwas	5	141058487	141058487	G	G/A/C	G	A	A	NA	NA	intron_variant	Offspring birth weight	31043758	ancient	CHG	1.737	0-529	-0.0048448	0.0623404	0.87	ARAP3	NA
rs11957761	gwas	5	141058487	141058487	G	G/A/C	G	A	A	NA	NA	intron_variant	Offspring birth weight	31043758	ancient	WHG	-0.0023	0-529	0.0010146	1	0.87	ARAP3	NA
rs11957761	gwas	5	141058487	141058487	G	G/A/C	G	A	A	NA	NA	intron_variant	Offspring birth weight	31043758	ancient	EHG	1.2182	0-529	0.0046495	0.118548	0.87	ARAP3	NA
rs32940	gwas	5	141132286	141132286	T	T/C	C	T	T	NA	NA	intergenic_variant	Educational attainment (years of education); Household income	30038396; 31844048	ancient	ALL	6.4764	0-529	-0.0059951	0.000319443	0.882	ARAP3	NA
rs32940	gwas	5	141132286	141132286	T	T/C	C	T	T	NA	NA	intergenic_variant	Educational attainment (years of education); Household income	30038396; 31844048	ancient	ANA	0.4739	0-529	0.0024522	0.33028	0.882	ARAP3	NA
rs32940	gwas	5	141132286	141132286	T	T/C	C	T	T	NA	NA	intergenic_variant	Educational attainment (years of education); Household income	30038396; 31844048	ancient	CHG	0.3877	0-529	-0.003087	0.378552	0.882	ARAP3	NA
rs32940	gwas	5	141132286	141132286	T	T/C	C	T	T	NA	NA	intergenic_variant	Educational attainment (years of education); Household income	30038396; 31844048	ancient	WHG	3.5928	0-529	-0.0058242	0.0073491	0.882	ARAP3	NA
rs32940	gwas	5	141132286	141132286	T	T/C	C	T	T	NA	NA	intergenic_variant	Educational attainment (years of education); Household income	30038396; 31844048	ancient	EHG	2.0435	0-529	-0.0040147	0.0432143	0.882	ARAP3	NA
rs66756037	gwas	5	141408112	141408112	NA	T/G	T	G	G	NA	NA	intergenic_variant	Erosive tooth wear (severe vs non-severe)	29898447	ancient	ALL	0.0784	0-529	0.0006456	0.69212	0.741	AC005740.4	NA
rs66756037	gwas	5	141408112	141408112	NA	T/G	T	G	G	NA	NA	intergenic_variant	Erosive tooth wear (severe vs non-severe)	29898447	ancient	ANA	1.6587	0-529	0.0058213	0.0685502	0.741	AC005740.4	NA
rs66756037	gwas	5	141408112	141408112	NA	T/G	T	G	G	NA	NA	intergenic_variant	Erosive tooth wear (severe vs non-severe)	29898447	ancient	CHG	0.7303	0-529	0.0333388	0.226835	0.741	AC005740.4	NA
rs66756037	gwas	5	141408112	141408112	NA	T/G	T	G	G	NA	NA	intergenic_variant	Erosive tooth wear (severe vs non-severe)	29898447	ancient	WHG	4.482	0-529	0.0092393	0.00275351	0.741	AC005740.4	NA
rs66756037	gwas	5	141408112	141408112	NA	T/G	T	G	G	NA	NA	intergenic_variant	Erosive tooth wear (severe vs non-severe)	29898447	ancient	EHG	0.5371	0-529	-0.0049208	0.299999	0.741	AC005740.4	NA
rs11167764	gwas	5	141479065	141479065	C	A/C	C	A	A	NA	NA	intergenic_variant	Crohn's disease	21102463	ancient	ALL	0.0016	0-529	-1.08e-05	0.954889	0.968	NDFIP1	NA
rs11167764	gwas	5	141479065	141479065	C	A/C	C	A	A	NA	NA	intergenic_variant	Crohn's disease	21102463	ancient	ANA	0.0067	0-529	0.0011611	0.907844	0.968	NDFIP1	NA
rs11167764	gwas	5	141479065	141479065	C	A/C	C	A	A	NA	NA	intergenic_variant	Crohn's disease	21102463	ancient	CHG	0.7933	0-529	-0.0041884	0.207813	0.968	NDFIP1	NA
rs11167764	gwas	5	141479065	141479065	C	A/C	C	A	A	NA	NA	intergenic_variant	Crohn's disease	21102463	ancient	WHG	2.044	0-529	-0.0042588	0.0431887	0.968	NDFIP1	NA
rs11167764	gwas	5	141479065	141479065	C	A/C	C	A	A	NA	NA	intergenic_variant	Crohn's disease	21102463	ancient	EHG	-0.0198	0-529	0.0002333	1	0.968	NDFIP1	NA
rs62384625	gwas	5	141482269	141482269	T	C/T	C	T	T	NA	NA	intergenic_variant	White blood cell count (basophil)	27863252	ancient	ALL	0.0133	0-529	5.96e-05	0.870444	0.965	NDFIP1	NA
rs62384625	gwas	5	141482269	141482269	T	C/T	C	T	T	NA	NA	intergenic_variant	White blood cell count (basophil)	27863252	ancient	ANA	0.7081	0-529	0.0021592	0.23403	0.965	NDFIP1	NA
rs62384625	gwas	5	141482269	141482269	T	C/T	C	T	T	NA	NA	intergenic_variant	White blood cell count (basophil)	27863252	ancient	CHG	0.1213	0-529	0.0014268	0.622335	0.965	NDFIP1	NA
rs62384625	gwas	5	141482269	141482269	T	C/T	C	T	T	NA	NA	intergenic_variant	White blood cell count (basophil)	27863252	ancient	WHG	6.7677	0-529	0.005626	0.000234105	0.965	NDFIP1	NA
rs62384625	gwas	5	141482269	141482269	T	C/T	C	T	T	NA	NA	intergenic_variant	White blood cell count (basophil)	27863252	ancient	EHG	2.0305	0-529	-0.0057265	0.0438845	0.965	NDFIP1	NA
rs6580224	gwas	5	141489306	141489306	NA	A/G/T	G	A	A	NA	NA	intron_variant	Mean corpuscular hemoglobin	30595370	ancient	ALL	0.4092	0-529	-0.0009385	0.365648	0.979	NDFIP1	NA
rs6580224	gwas	5	141489306	141489306	NA	A/G/T	G	A	A	NA	NA	intron_variant	Mean corpuscular hemoglobin	30595370	ancient	ANA	0.7183	0-529	-0.0021104	0.23069	0.979	NDFIP1	NA
rs6580224	gwas	5	141489306	141489306	NA	A/G/T	G	A	A	NA	NA	intron_variant	Mean corpuscular hemoglobin	30595370	ancient	CHG	0.9424	0-529	-0.0040908	0.16979	0.979	NDFIP1	NA
rs6580224	gwas	5	141489306	141489306	NA	A/G/T	G	A	A	NA	NA	intron_variant	Mean corpuscular hemoglobin	30595370	ancient	WHG	3.5639	0-529	-0.0052138	0.00758978	0.979	NDFIP1	NA
rs6580224	gwas	5	141489306	141489306	NA	A/G/T	G	A	A	NA	NA	intron_variant	Mean corpuscular hemoglobin	30595370	ancient	EHG	0.0163	0-529	0.0011611	0.856717	0.979	NDFIP1	NA
rs10875596	gwas	5	141495715	141495715	C	T/C	C	T	T	NA	NA	intron_variant	Asthma	32296059	ancient	ALL	0.4871	0-529	-0.0010606	0.323635	0.975	NDFIP1	NA
rs10875596	gwas	5	141495715	141495715	C	T/C	C	T	T	NA	NA	intron_variant	Asthma	32296059	ancient	ANA	0.5728	0-529	-0.0018663	0.284472	0.975	NDFIP1	NA
rs10875596	gwas	5	141495715	141495715	C	T/C	C	T	T	NA	NA	intron_variant	Asthma	32296059	ancient	CHG	0.8859	0-529	-0.0029893	0.183159	0.975	NDFIP1	NA
rs10875596	gwas	5	141495715	141495715	C	T/C	C	T	T	NA	NA	intron_variant	Asthma	32296059	ancient	WHG	3.7877	0-529	-0.0043565	0.00591702	0.975	NDFIP1	NA
rs10875596	gwas	5	141495715	141495715	C	T/C	C	T	T	NA	NA	intron_variant	Asthma	32296059	ancient	EHG	0.0118	0-529	0.0011123	0.877907	0.975	NDFIP1	NA
rs1036207	gwas	5	141499041	141499041	G	A/G/T	A	G	A	NA	NA	intron_variant	Eosinophil counts; Eosinophil percentage of granulocytes; Eosinophil percentage of white cells; Multiple sclerosis; Neutrophil percentage of granulocytes; Sum eosinophil basophil counts	24076602; 27863252	ancient	ALL	0.4308	0-529	0.0019912	0.353291	0.98	NDFIP1	NA
rs1036207	gwas	5	141499041	141499041	G	A/G/T	A	G	A	NA	NA	intron_variant	Eosinophil counts; Eosinophil percentage of granulocytes; Eosinophil percentage of white cells; Multiple sclerosis; Neutrophil percentage of granulocytes; Sum eosinophil basophil counts	24076602; 27863252	ancient	ANA	0.963	0-529	0.0035048	0.165197	0.98	NDFIP1	NA
rs1036207	gwas	5	141499041	141499041	G	A/G/T	A	G	A	NA	NA	intron_variant	Eosinophil counts; Eosinophil percentage of granulocytes; Eosinophil percentage of white cells; Multiple sclerosis; Neutrophil percentage of granulocytes; Sum eosinophil basophil counts	24076602; 27863252	ancient	CHG	0.3097	0-529	0.0025771	0.43127	0.98	NDFIP1	NA
rs1036207	gwas	5	141499041	141499041	G	A/G/T	A	G	A	NA	NA	intron_variant	Eosinophil counts; Eosinophil percentage of granulocytes; Eosinophil percentage of white cells; Multiple sclerosis; Neutrophil percentage of granulocytes; Sum eosinophil basophil counts	24076602; 27863252	ancient	WHG	3.6326	0-529	0.0042588	0.00703034	0.98	NDFIP1	NA
rs1036207	gwas	5	141499041	141499041	G	A/G/T	A	G	A	NA	NA	intron_variant	Eosinophil counts; Eosinophil percentage of granulocytes; Eosinophil percentage of white cells; Multiple sclerosis; Neutrophil percentage of granulocytes; Sum eosinophil basophil counts	24076602; 27863252	ancient	EHG	-0.0044	0-529	3.8e-05	1	0.98	NDFIP1	NA
rs6580229	gwas	5	141510754	141510754	NA	A/G/T	G	A	A	NA	NA	intron_variant	White blood cell count	30595370	ancient	ALL	0.3509	0-529	-0.0018935	0.40218	0.98	NDFIP1	NA
rs6580229	gwas	5	141510754	141510754	NA	A/G/T	G	A	A	NA	NA	intron_variant	White blood cell count	30595370	ancient	ANA	1.1417	0-529	-0.003749	0.130765	0.98	NDFIP1	NA
rs6580229	gwas	5	141510754	141510754	NA	A/G/T	G	A	A	NA	NA	intron_variant	White blood cell count	30595370	ancient	CHG	0.2691	0-529	-0.0024794	0.46318	0.98	NDFIP1	NA
rs6580229	gwas	5	141510754	141510754	NA	A/G/T	G	A	A	NA	NA	intron_variant	White blood cell count	30595370	ancient	WHG	3.2663	0-529	-0.0050917	0.0105915	0.98	NDFIP1	NA
rs6580229	gwas	5	141510754	141510754	NA	A/G/T	G	A	A	NA	NA	intron_variant	White blood cell count	30595370	ancient	EHG	0.0187	0-529	0.0011123	0.846653	0.98	NDFIP1	NA
rs62381975	gwas	5	141513018	141513018	NA	G/A	G	A	A	NA	NA	intron_variant	Nonatopic asthma	31669095	ancient	ALL	0.0505	0-529	-0.0002061	0.750633	0.969	NDFIP1	NA
rs62381975	gwas	5	141513018	141513018	NA	G/A	G	A	A	NA	NA	intron_variant	Nonatopic asthma	31669095	ancient	ANA	0.7652	0-529	-0.0033583	0.216052	0.969	NDFIP1	NA
rs62381975	gwas	5	141513018	141513018	NA	G/A	G	A	A	NA	NA	intron_variant	Nonatopic asthma	31669095	ancient	CHG	0.6492	0-529	-0.0024522	0.254506	0.969	NDFIP1	NA
rs62381975	gwas	5	141513018	141513018	NA	G/A	G	A	A	NA	NA	intron_variant	Nonatopic asthma	31669095	ancient	WHG	1.8664	0-529	-0.0044082	0.0533539	0.969	NDFIP1	NA
rs62381975	gwas	5	141513018	141513018	NA	G/A	G	A	A	NA	NA	intron_variant	Nonatopic asthma	31669095	ancient	EHG	0.3288	0-529	0.0012071	0.417409	0.969	NDFIP1	NA
rs6863411	gwas	5	141513204	141513204	NA	A/T	A	T	A	NA	NA	intron_variant	Chronic inflammatory diseases (ankylosing spondylitis, Crohn's disease, psoriasis, primary sclerosing cholangitis, ulcerative colitis) (pleiotropy); Crohn's disease; Inflammatory bowel disease	23128233; 26192919; 26974007; 28067908	ancient	ALL	0.4155	0-529	0.0019912	0.361984	0.982	NDFIP1	NA
rs6863411	gwas	5	141513204	141513204	NA	A/T	A	T	A	NA	NA	intron_variant	Chronic inflammatory diseases (ankylosing spondylitis, Crohn's disease, psoriasis, primary sclerosing cholangitis, ulcerative colitis) (pleiotropy); Crohn's disease; Inflammatory bowel disease	23128233; 26192919; 26974007; 28067908	ancient	ANA	1.0941	0-529	0.0026475	0.139072	0.982	NDFIP1	NA
rs6863411	gwas	5	141513204	141513204	NA	A/T	A	T	A	NA	NA	intron_variant	Chronic inflammatory diseases (ankylosing spondylitis, Crohn's disease, psoriasis, primary sclerosing cholangitis, ulcerative colitis) (pleiotropy); Crohn's disease; Inflammatory bowel disease	23128233; 26192919; 26974007; 28067908	ancient	CHG	0.3142	0-529	0.0025771	0.427943	0.982	NDFIP1	NA
rs6863411	gwas	5	141513204	141513204	NA	A/T	A	T	A	NA	NA	intron_variant	Chronic inflammatory diseases (ankylosing spondylitis, Crohn's disease, psoriasis, primary sclerosing cholangitis, ulcerative colitis) (pleiotropy); Crohn's disease; Inflammatory bowel disease	23128233; 26192919; 26974007; 28067908	ancient	WHG	3.6367	0-529	0.0053115	0.00699832	0.982	NDFIP1	NA
rs6863411	gwas	5	141513204	141513204	NA	A/T	A	T	A	NA	NA	intron_variant	Chronic inflammatory diseases (ankylosing spondylitis, Crohn's disease, psoriasis, primary sclerosing cholangitis, ulcerative colitis) (pleiotropy); Crohn's disease; Inflammatory bowel disease	23128233; 26192919; 26974007; 28067908	ancient	EHG	0.0099	0-529	-0.0011123	0.888097	0.982	NDFIP1	NA
rs449454	gwas	5	141533062	141533062	G	A/G	A	G	A	NA	NA	3_prime_UTR_variant	Allergic disease (asthma, hay fever or eczema); Asthma; Asthma (childhood onset); Inflammatory bowel disease	26192919; 30929738; 31361310	ancient	ALL	0.3684	0-529	0.0019179	0.390688	0.973	NDFIP1	NA
rs449454	gwas	5	141533062	141533062	G	A/G	A	G	A	NA	NA	3_prime_UTR_variant	Allergic disease (asthma, hay fever or eczema); Asthma; Asthma (childhood onset); Inflammatory bowel disease	26192919; 30929738; 31361310	ancient	ANA	1.0202	0-529	0.0025987	0.153169	0.973	NDFIP1	NA
rs449454	gwas	5	141533062	141533062	G	A/G	A	G	A	NA	NA	3_prime_UTR_variant	Allergic disease (asthma, hay fever or eczema); Asthma; Asthma (childhood onset); Inflammatory bowel disease	26192919; 30929738; 31361310	ancient	CHG	0.2983	0-529	0.0015245	0.439878	0.973	NDFIP1	NA
rs449454	gwas	5	141533062	141533062	G	A/G	A	G	A	NA	NA	3_prime_UTR_variant	Allergic disease (asthma, hay fever or eczema); Asthma; Asthma (childhood onset); Inflammatory bowel disease	26192919; 30929738; 31361310	ancient	WHG	3.3585	0-529	0.0041612	0.00954981	0.973	NDFIP1	NA
rs449454	gwas	5	141533062	141533062	G	A/G	A	G	A	NA	NA	3_prime_UTR_variant	Allergic disease (asthma, hay fever or eczema); Asthma; Asthma (childhood onset); Inflammatory bowel disease	26192919; 30929738; 31361310	ancient	EHG	-0.019	0-529	-0.0008193	1	0.973	NDFIP1	NA
rs249677	gwas	5	141539339	141539339	A	C/A	A	C	C	NA	NA	intergenic_variant	Asthma; Asthma (childhood onset); Atopic asthma; Eczema; Granulocyte percentage of myeloid white cells; Hay fever and/or eczema; Multiple sclerosis	27863252; 30595370; 31361310; 31604244; 31669095; 31959851	ancient	ALL	0.597	0-529	-0.0012315	0.274524	0.965	NDFIP1	NA
rs249677	gwas	5	141539339	141539339	A	C/A	A	C	C	NA	NA	intergenic_variant	Asthma; Asthma (childhood onset); Atopic asthma; Eczema; Granulocyte percentage of myeloid white cells; Hay fever and/or eczema; Multiple sclerosis	27863252; 30595370; 31361310; 31604244; 31669095; 31959851	ancient	ANA	0.3554	0-529	-0.0014268	0.399178	0.965	NDFIP1	NA
rs249677	gwas	5	141539339	141539339	A	C/A	A	C	C	NA	NA	intergenic_variant	Asthma; Asthma (childhood onset); Atopic asthma; Eczema; Granulocyte percentage of myeloid white cells; Hay fever and/or eczema; Multiple sclerosis	27863252; 30595370; 31361310; 31604244; 31669095; 31959851	ancient	CHG	0.437	0-529	-0.0019639	0.34985	0.965	NDFIP1	NA
rs249677	gwas	5	141539339	141539339	A	C/A	A	C	C	NA	NA	intergenic_variant	Asthma; Asthma (childhood onset); Atopic asthma; Eczema; Granulocyte percentage of myeloid white cells; Hay fever and/or eczema; Multiple sclerosis	27863252; 30595370; 31361310; 31604244; 31669095; 31959851	ancient	WHG	1.5902	0-529	-0.0026719	0.0745265	0.965	NDFIP1	NA
rs249677	gwas	5	141539339	141539339	A	C/A	A	C	C	NA	NA	intergenic_variant	Asthma; Asthma (childhood onset); Atopic asthma; Eczema; Granulocyte percentage of myeloid white cells; Hay fever and/or eczema; Multiple sclerosis	27863252; 30595370; 31361310; 31604244; 31669095; 31959851	ancient	EHG	0.7199	0-529	-0.0030898	0.230172	0.965	NDFIP1	NA
rs13184739	control	5	141592485	141592485	NA	G/A	G	A	A	NA	NA	intergenic_variant	NA	NA	ancient	ALL	0.3633	0-529	0.0011827	0.393987	0.875	NDFIP1	NA
rs13184739	control	5	141592485	141592485	NA	G/A	G	A	A	NA	NA	intergenic_variant	NA	NA	ancient	ANA	0.0042	0-529	-5.96e-05	0.926975	0.875	NDFIP1	NA
rs13184739	control	5	141592485	141592485	NA	G/A	G	A	A	NA	NA	intergenic_variant	NA	NA	ancient	CHG	0.6544	0-529	0.0036729	0.252612	0.875	NDFIP1	NA
rs13184739	control	5	141592485	141592485	NA	G/A	G	A	A	NA	NA	intergenic_variant	NA	NA	ancient	WHG	0.3371	0-529	0.0014756	0.411591	0.875	NDFIP1	NA
rs13184739	control	5	141592485	141592485	NA	G/A	G	A	A	NA	NA	intergenic_variant	NA	NA	ancient	EHG	3.2443	0-529	0.0069716	0.0108568	0.875	NDFIP1	NA
rs3890908	control	5	141596175	141596175	NA	G/A	G	A	A	NA	NA	regulatory_region_variant	NA	NA	ancient	ALL	0.1395	0-529	-0.0025771	0.597357	0.871	NDFIP1	NA
rs3890908	control	5	141596175	141596175	NA	G/A	G	A	A	NA	NA	regulatory_region_variant	NA	NA	ancient	ANA	0.035	0-529	0.1	0.791337	0.871	NDFIP1	NA
rs3890908	control	5	141596175	141596175	NA	G/A	G	A	A	NA	NA	regulatory_region_variant	NA	NA	ancient	CHG	1.5383	0-529	-0.008751	0.0794264	0.871	NDFIP1	NA
rs3890908	control	5	141596175	141596175	NA	G/A	G	A	A	NA	NA	regulatory_region_variant	NA	NA	ancient	WHG	0.818	0-529	-0.0079482	0.200875	0.871	NDFIP1	NA
rs3890908	control	5	141596175	141596175	NA	G/A	G	A	A	NA	NA	regulatory_region_variant	NA	NA	ancient	EHG	-0.0121	0-529	0.0007216	1	0.871	NDFIP1	NA
rs12514138	control	5	141602135	141602135	NA	T/C	T	C	C	NA	NA	regulatory_region_variant	NA	NA	ancient	ALL	0.312	0-529	-0.003456	0.429565	0.876	NDFIP1	NA
rs12514138	control	5	141602135	141602135	NA	T/C	T	C	C	NA	NA	regulatory_region_variant	NA	NA	ancient	ANA	0.5432	0-529	0.1	0.29727	0.876	NDFIP1	NA
rs12514138	control	5	141602135	141602135	NA	T/C	T	C	C	NA	NA	regulatory_region_variant	NA	NA	ancient	CHG	0.7062	0-529	-0.0058974	0.234658	0.876	NDFIP1	NA
rs12514138	control	5	141602135	141602135	NA	T/C	T	C	C	NA	NA	regulatory_region_variant	NA	NA	ancient	WHG	1.3541	0-529	-0.0107802	0.0998336	0.876	NDFIP1	NA
rs12514138	control	5	141602135	141602135	NA	T/C	T	C	C	NA	NA	regulatory_region_variant	NA	NA	ancient	EHG	0.1443	0-529	-0.0011338	0.591119	0.876	NDFIP1	NA
rs2908536	control	5	141615189	141615189	NA	A/G	G	A	A	NA	NA	TF_binding_site_variant	NA	NA	ancient	ALL	0.2918	0-529	-0.0017958	0.444905	0.89	SPRY4	NA
rs2908536	control	5	141615189	141615189	NA	A/G	G	A	A	NA	NA	TF_binding_site_variant	NA	NA	ancient	ANA	1.8924	0-529	-0.0038682	0.0517201	0.89	SPRY4	NA
rs2908536	control	5	141615189	141615189	NA	A/G	G	A	A	NA	NA	TF_binding_site_variant	NA	NA	ancient	CHG	0.5345	0-529	0.0035537	0.301171	0.89	SPRY4	NA
rs2908536	control	5	141615189	141615189	NA	A/G	G	A	A	NA	NA	TF_binding_site_variant	NA	NA	ancient	WHG	0.2864	0-529	-0.0019423	0.449148	0.89	SPRY4	NA
rs2908536	control	5	141615189	141615189	NA	A/G	G	A	A	NA	NA	TF_binding_site_variant	NA	NA	ancient	EHG	2.5061	0-529	0.0051866	0.0251693	0.89	SPRY4	NA
rs4912633	control	5	141629036	141629036	NA	A/C/T	A	C	C	NA	NA	regulatory_region_variant	NA	NA	ancient	ALL	-0.003	0-529	0.0010146	1	0.911	SPRY4	NA
rs4912633	control	5	141629036	141629036	NA	A/C/T	A	C	C	NA	NA	regulatory_region_variant	NA	NA	ancient	ANA	1.3228	0-529	0.003087	0.103837	0.911	SPRY4	NA
rs4912633	control	5	141629036	141629036	NA	A/C/T	A	C	C	NA	NA	regulatory_region_variant	NA	NA	ancient	CHG	1.2391	0-529	-0.003917	0.115434	0.911	SPRY4	NA
rs4912633	control	5	141629036	141629036	NA	A/C/T	A	C	C	NA	NA	regulatory_region_variant	NA	NA	ancient	WHG	-0.0372	0-529	0.0007216	1	0.911	SPRY4	NA
rs4912633	control	5	141629036	141629036	NA	A/C/T	A	C	C	NA	NA	regulatory_region_variant	NA	NA	ancient	EHG	1.8615	0-529	-0.0052626	0.0536679	0.911	SPRY4	NA
rs62382012	control	5	141629581	141629581	NA	G/A	G	A	A	NA	NA	regulatory_region_variant	NA	NA	ancient	ALL	1.8088	0-529	0.0028428	0.0571713	0.906	SPRY4	NA
rs62382012	control	5	141629581	141629581	NA	G/A	G	A	A	NA	NA	regulatory_region_variant	NA	NA	ancient	ANA	0.1114	0-529	-0.0006944	0.636915	0.906	SPRY4	NA
rs62382012	control	5	141629581	141629581	NA	G/A	G	A	A	NA	NA	regulatory_region_variant	NA	NA	ancient	CHG	1.4846	0-529	0.0067275	0.0848638	0.906	SPRY4	NA
rs62382012	control	5	141629581	141629581	NA	G/A	G	A	A	NA	NA	regulatory_region_variant	NA	NA	ancient	WHG	3.8941	0-529	0.0054795	0.00525886	0.906	SPRY4	NA
rs62382012	control	5	141629581	141629581	NA	G/A	G	A	A	NA	NA	regulatory_region_variant	NA	NA	ancient	EHG	4.1773	0-529	0.0088271	0.00384712	0.906	SPRY4	NA
rs7729647	gwas	5	141685706	141685706	NA	G/A	G	A	A	NA	NA	downstream_gene_variant	Height	30595370	ancient	ALL	1.2746	0-529	0.0019639	0.11035	0.953	SPRY4	NA
rs7729647	gwas	5	141685706	141685706	NA	G/A	G	A	A	NA	NA	downstream_gene_variant	Height	30595370	ancient	ANA	2.8283	0-529	0.0046006	0.0173898	0.953	SPRY4	NA
rs7729647	gwas	5	141685706	141685706	NA	G/A	G	A	A	NA	NA	downstream_gene_variant	Height	30595370	ancient	CHG	3.4173	0-529	0.0069716	0.00894087	0.953	SPRY4	NA
rs7729647	gwas	5	141685706	141685706	NA	G/A	G	A	A	NA	NA	downstream_gene_variant	Height	30595370	ancient	WHG	1.0165	0-529	0.003041	0.153917	0.953	SPRY4	NA
rs7729647	gwas	5	141685706	141685706	NA	G/A	G	A	A	NA	NA	downstream_gene_variant	Height	30595370	ancient	EHG	3.1489	0-529	-0.0050401	0.0120888	0.953	SPRY4	NA
rs10061008	gwas	5	141744512	141744512	NA	G/A	G	A	A	NA	NA	intron_variant	Balding type 1	30595370	ancient	ALL	-0.0261	0-529	0.0008681	1	0.895	AC005592.2	NA
rs10061008	gwas	5	141744512	141744512	NA	G/A	G	A	A	NA	NA	intron_variant	Balding type 1	30595370	ancient	ANA	2.3417	0-529	0.0056289	0.0304554	0.895	AC005592.2	NA
rs10061008	gwas	5	141744512	141744512	NA	G/A	G	A	A	NA	NA	intron_variant	Balding type 1	30595370	ancient	CHG	0.1282	0-529	0.0009385	0.612604	0.895	AC005592.2	NA
rs10061008	gwas	5	141744512	141744512	NA	G/A	G	A	A	NA	NA	intron_variant	Balding type 1	30595370	ancient	WHG	0.4455	0-529	0.002333	0.345206	0.895	AC005592.2	NA
rs10061008	gwas	5	141744512	141744512	NA	G/A	G	A	A	NA	NA	intron_variant	Balding type 1	30595370	ancient	EHG	2.7714	0-529	-0.005626	0.0185569	0.895	AC005592.2	NA
rs7716114	gwas	5	141779528	141779528	G	A/G	G	A	G	NA	NA	intron_variant	Medication use (agents acting on the renin-angiotensin system)	31015401	ancient	ALL	0.0498	0-529	-0.0002305	0.75231	0.935	AC005592.2	NA
rs7716114	gwas	5	141779528	141779528	G	A/G	G	A	G	NA	NA	intron_variant	Medication use (agents acting on the renin-angiotensin system)	31015401	ancient	ANA	0.0446	0-529	0.0013564	0.765197	0.935	AC005592.2	NA
rs7716114	gwas	5	141779528	141779528	G	A/G	G	A	G	NA	NA	intron_variant	Medication use (agents acting on the renin-angiotensin system)	31015401	ancient	CHG	0.0102	0-529	0.0001084	0.886426	0.935	AC005592.2	NA
rs7716114	gwas	5	141779528	141779528	G	A/G	G	A	G	NA	NA	intron_variant	Medication use (agents acting on the renin-angiotensin system)	31015401	ancient	WHG	-0.0043	0-529	3.8e-05	1	0.935	AC005592.2	NA
rs7716114	gwas	5	141779528	141779528	G	A/G	G	A	G	NA	NA	intron_variant	Medication use (agents acting on the renin-angiotensin system)	31015401	ancient	EHG	3.8807	0-529	-0.0241591	0.00533746	0.935	AC005592.2	NA
rs253443	gwas	5	141793905	141793905	NA	T/A	A	T	A	NA	NA	intron_variant	Red cell distribution width	30595370	ancient	ALL	0.2941	0-529	-0.0011827	0.443116	0.923	AC005592.2	NA
rs253443	gwas	5	141793905	141793905	NA	T/A	A	T	A	NA	NA	intron_variant	Red cell distribution width	30595370	ancient	ANA	1.2196	0-529	-0.0057509	0.118337	0.923	AC005592.2	NA
rs253443	gwas	5	141793905	141793905	NA	T/A	A	T	A	NA	NA	intron_variant	Red cell distribution width	30595370	ancient	CHG	0.4488	0-529	0.0019151	0.343426	0.923	AC005592.2	NA
rs253443	gwas	5	141793905	141793905	NA	T/A	A	T	A	NA	NA	intron_variant	Red cell distribution width	30595370	ancient	WHG	0.0262	0-529	0.0013076	0.818939	0.923	AC005592.2	NA
rs253443	gwas	5	141793905	141793905	NA	T/A	A	T	A	NA	NA	intron_variant	Red cell distribution width	30595370	ancient	EHG	1.7876	0-529	-0.0046495	0.0586484	0.923	AC005592.2	NA
rs153662	gwas	5	141811606	141811606	NA	G/A/T	G	T	G	NA	NA	intron_variant	Height	30595370	ancient	ALL	0.0625	0-529	-0.0012099	0.723674	0.914	AC005592.2	NA
rs153662	gwas	5	141811606	141811606	NA	G/A/T	G	T	G	NA	NA	intron_variant	Height	30595370	ancient	ANA	0.0515	0-529	0.0013076	0.748259	0.914	AC005592.2	NA
rs153662	gwas	5	141811606	141811606	NA	G/A/T	G	T	G	NA	NA	intron_variant	Height	30595370	ancient	CHG	0.5519	0-529	0.0033583	0.293434	0.914	AC005592.2	NA
rs153662	gwas	5	141811606	141811606	NA	G/A/T	G	T	G	NA	NA	intron_variant	Height	30595370	ancient	WHG	0.2139	0-529	0.0008409	0.51307	0.914	AC005592.2	NA
rs153662	gwas	5	141811606	141811606	NA	G/A/T	G	T	G	NA	NA	intron_variant	Height	30595370	ancient	EHG	4.07	0-529	-0.0069932	0.00432993	0.914	AC005592.2	NA
rs3853476	gwas	5	141817754	141817754	A	G/A/C	A	G	A	NA	NA	intron_variant	Mean arterial pressure	30487518	ancient	ALL	0.8641	0-529	-0.0017442	0.188641	0.899	AC005592.2	NA
rs3853476	gwas	5	141817754	141817754	A	G/A/C	A	G	A	NA	NA	intron_variant	Mean arterial pressure	30487518	ancient	ANA	0.3858	0-529	-0.0015245	0.379723	0.899	AC005592.2	NA
rs3853476	gwas	5	141817754	141817754	A	G/A/C	A	G	A	NA	NA	intron_variant	Mean arterial pressure	30487518	ancient	CHG	0.0135	0-529	0.0001573	0.869482	0.899	AC005592.2	NA
rs3853476	gwas	5	141817754	141817754	A	G/A/C	A	G	A	NA	NA	intron_variant	Mean arterial pressure	30487518	ancient	WHG	0.3935	0-529	-0.0025771	0.375009	0.899	AC005592.2	NA
rs3853476	gwas	5	141817754	141817754	A	G/A/C	A	G	A	NA	NA	intron_variant	Mean arterial pressure	30487518	ancient	EHG	2.699	0-529	-0.0074599	0.0201598	0.899	AC005592.2	NA
rs4244029	gwas	5	141912841	141912841	C	C/T	C	T	T	NA	NA	intron_variant	Low density lipoprotein cholesterol levels; Total cholesterol levels	29507422	ancient	ALL	0.931	0-529	-0.0032607	0.172394	0.919	AC005592.2	NA
rs4244029	gwas	5	141912841	141912841	C	C/T	C	T	T	NA	NA	intron_variant	Low density lipoprotein cholesterol levels; Total cholesterol levels	29507422	ancient	ANA	0.0114	0-529	-0.0003526	0.879978	0.919	AC005592.2	NA
rs4244029	gwas	5	141912841	141912841	C	C/T	C	T	T	NA	NA	intron_variant	Low density lipoprotein cholesterol levels; Total cholesterol levels	29507422	ancient	CHG	1.0711	0-529	-0.0034288	0.143296	0.919	AC005592.2	NA
rs4244029	gwas	5	141912841	141912841	C	C/T	C	T	T	NA	NA	intron_variant	Low density lipoprotein cholesterol levels; Total cholesterol levels	29507422	ancient	WHG	0.566	0-529	-0.0016954	0.287349	0.919	AC005592.2	NA
rs4244029	gwas	5	141912841	141912841	C	C/T	C	T	T	NA	NA	intron_variant	Low density lipoprotein cholesterol levels; Total cholesterol levels	29507422	ancient	EHG	0.3418	0-529	0.003087	0.40835	0.919	AC005592.2	NA
rs249756	gwas	5	141913503	141913503	A	G/A/C	A	G	A	NA	NA	intron_variant	LDL cholesterol	30275531	ancient	ALL	0.9144	0-529	0.0019639	0.176269	0.953	AC005592.2	NA
rs249756	gwas	5	141913503	141913503	A	G/A/C	A	G	A	NA	NA	intron_variant	LDL cholesterol	30275531	ancient	ANA	0.214	0-529	0.0018174	0.512972	0.953	AC005592.2	NA
rs249756	gwas	5	141913503	141913503	A	G/A/C	A	G	A	NA	NA	intron_variant	LDL cholesterol	30275531	ancient	CHG	1.3792	0-529	0.0035752	0.096745	0.953	AC005592.2	NA
rs249756	gwas	5	141913503	141913503	A	G/A/C	A	G	A	NA	NA	intron_variant	LDL cholesterol	30275531	ancient	WHG	0.5166	0-529	0.0014268	0.309408	0.953	AC005592.2	NA
rs249756	gwas	5	141913503	141913503	A	G/A/C	A	G	A	NA	NA	intron_variant	LDL cholesterol	30275531	ancient	EHG	0.0635	0-529	-0.0008409	0.721563	0.953	AC005592.2	NA
rs34000	gwas	5	141973501	141973501	T	T/C	C	T	C	NA	NA	3_prime_UTR_variant	Waist-hip ratio; Waist-to-hip ratio adjusted for BMI	30239722; 30595370; 31669095	ancient	ALL	-0.0499	0-529	0.0004775	1	0.814	AC005592.2 / FGF1	NA
rs34000	gwas	5	141973501	141973501	T	T/C	C	T	C	NA	NA	3_prime_UTR_variant	Waist-hip ratio; Waist-to-hip ratio adjusted for BMI	30239722; 30595370; 31669095	ancient	ANA	2.4501	0-529	-0.0060927	0.0268536	0.814	AC005592.2 / FGF1	NA
rs34000	gwas	5	141973501	141973501	T	T/C	C	T	C	NA	NA	3_prime_UTR_variant	Waist-hip ratio; Waist-to-hip ratio adjusted for BMI	30239722; 30595370; 31669095	ancient	CHG	0.4834	0-529	0.0032607	0.32548	0.814	AC005592.2 / FGF1	NA
rs34000	gwas	5	141973501	141973501	T	T/C	C	T	C	NA	NA	3_prime_UTR_variant	Waist-hip ratio; Waist-to-hip ratio adjusted for BMI	30239722; 30595370; 31669095	ancient	WHG	-0.0314	0-529	-0.000331	1	0.814	AC005592.2 / FGF1	NA
rs34000	gwas	5	141973501	141973501	T	T/C	C	T	C	NA	NA	3_prime_UTR_variant	Waist-hip ratio; Waist-to-hip ratio adjusted for BMI	30239722; 30595370; 31669095	ancient	EHG	1.1677	0-529	-0.0031358	0.126463	0.814	AC005592.2 / FGF1	NA
rs9324890	gwas	5	142048307	142048307	NA	A/G	G	A	G	NA	NA	intron_variant	Heel bone mineral density	30048462; 30595370	ancient	ALL	0.1822	0-529	-0.0016982	0.546073	0.934	AC005592.2 / FGF1	NA
rs9324890	gwas	5	142048307	142048307	NA	A/G	G	A	G	NA	NA	intron_variant	Heel bone mineral density	30048462; 30595370	ancient	ANA	0.1855	0-529	-0.0012315	0.54246	0.934	AC005592.2 / FGF1	NA
rs9324890	gwas	5	142048307	142048307	NA	A/G	G	A	G	NA	NA	intron_variant	Heel bone mineral density	30048462; 30595370	ancient	CHG	0.3117	0-529	-0.0030654	0.429787	0.934	AC005592.2 / FGF1	NA
rs9324890	gwas	5	142048307	142048307	NA	A/G	G	A	G	NA	NA	intron_variant	Heel bone mineral density	30048462; 30595370	ancient	WHG	0.4261	0-529	-0.002333	0.355931	0.934	AC005592.2 / FGF1	NA
rs9324890	gwas	5	142048307	142048307	NA	A/G	G	A	G	NA	NA	intron_variant	Heel bone mineral density	30048462; 30595370	ancient	EHG	2.4478	0-529	-0.0067763	0.0269252	0.934	AC005592.2 / FGF1	NA
rs10477191	gwas	5	142077715	142077715	NA	A/G	G	A	G	NA	NA	upstream_gene_variant	Waist-hip ratio	30595370; 31217584	ancient	ALL	3.7479	0-529	-0.0141221	0.00618431	0.728	FGF1	NA
rs10477191	gwas	5	142077715	142077715	NA	A/G	G	A	G	NA	NA	upstream_gene_variant	Waist-hip ratio	30595370; 31217584	ancient	ANA	1.42	0-529	-0.0082627	0.0919442	0.728	FGF1	NA
rs10477191	gwas	5	142077715	142077715	NA	A/G	G	A	G	NA	NA	upstream_gene_variant	Waist-hip ratio	30595370; 31217584	ancient	CHG	13.1119	0-529	-0.034413	3.04052e-07	0.728	FGF1	NA
rs10477191	gwas	5	142077715	142077715	NA	A/G	G	A	G	NA	NA	upstream_gene_variant	Waist-hip ratio	30595370; 31217584	ancient	WHG	0.0489	0-529	-0.1	0.754486	0.728	FGF1	NA
rs10477191	gwas	5	142077715	142077715	NA	A/G	G	A	G	NA	NA	upstream_gene_variant	Waist-hip ratio	30595370; 31217584	ancient	EHG	11.1475	0-529	-0.0751573	2.33815e-06	0.728	FGF1	NA
rs112907088	gwas	5	142083969	142083969	A	A/G	A	G	G	NA	NA	non_coding_transcript_exon_variant	Waist-to-hip ratio adjusted for BMI	30239722; 31669095	ancient	ALL	0.6855	0-529	0.0116807	0.24164	0.839	AC005592.3	NA
rs112907088	gwas	5	142083969	142083969	A	A/G	A	G	G	NA	NA	non_coding_transcript_exon_variant	Waist-to-hip ratio adjusted for BMI	30239722; 31669095	ancient	ANA	0.479	0-529	0.012462	0.327691	0.839	AC005592.3	NA
rs112907088	gwas	5	142083969	142083969	A	A/G	A	G	G	NA	NA	non_coding_transcript_exon_variant	Waist-to-hip ratio adjusted for BMI	30239722; 31669095	ancient	CHG	0.1647	0-529	0.002501	0.566013	0.839	AC005592.3	NA
rs112907088	gwas	5	142083969	142083969	A	A/G	A	G	G	NA	NA	non_coding_transcript_exon_variant	Waist-to-hip ratio adjusted for BMI	30239722; 31669095	ancient	WHG	0.0546	0-529	0.1	0.741057	0.839	AC005592.3	NA
rs112907088	gwas	5	142083969	142083969	A	A/G	A	G	G	NA	NA	non_coding_transcript_exon_variant	Waist-to-hip ratio adjusted for BMI	30239722; 31669095	ancient	EHG	0.0296	0-529	0.1	0.807765	0.839	AC005592.3	NA
rs2108864	gwas	5	142088342	142088342	NA	C/A/T	A	C	A	NA	NA	downstream_gene_variant	Waist-to-hip ratio adjusted for BMI	31669095	ancient	ALL	0.2002	0-529	-0.0025987	0.526883	0.948	AC005592.3	NA
rs2108864	gwas	5	142088342	142088342	NA	C/A/T	A	C	A	NA	NA	downstream_gene_variant	Waist-to-hip ratio adjusted for BMI	31669095	ancient	ANA	0.1063	0-529	-0.0025771	0.644737	0.948	AC005592.3	NA
rs2108864	gwas	5	142088342	142088342	NA	C/A/T	A	C	A	NA	NA	downstream_gene_variant	Waist-to-hip ratio adjusted for BMI	31669095	ancient	CHG	0.0121	0-529	-0.0014052	0.876377	0.948	AC005592.3	NA
rs2108864	gwas	5	142088342	142088342	NA	C/A/T	A	C	A	NA	NA	downstream_gene_variant	Waist-to-hip ratio adjusted for BMI	31669095	ancient	WHG	0.0549	0-529	-0.1	0.740372	0.948	AC005592.3	NA
rs2108864	gwas	5	142088342	142088342	NA	C/A/T	A	C	A	NA	NA	downstream_gene_variant	Waist-to-hip ratio adjusted for BMI	31669095	ancient	EHG	0.0301	0-529	-0.1	0.80618	0.948	AC005592.3	NA
rs4912892	gwas	5	142426238	142426238	NA	A/C	A	C	C	NA	NA	intron_variant	Eosinophil counts	30595370	ancient	ALL	0.0052	0-529	-0.0010634	0.918772	0.946	ARHGAP26	NA
rs4912892	gwas	5	142426238	142426238	NA	A/C	A	C	C	NA	NA	intron_variant	Eosinophil counts	30595370	ancient	ANA	0.371	0-529	0.0015733	0.389021	0.946	ARHGAP26	NA
rs4912892	gwas	5	142426238	142426238	NA	A/C	A	C	C	NA	NA	intron_variant	Eosinophil counts	30595370	ancient	CHG	0.0374	0-529	0.0014052	0.784472	0.946	ARHGAP26	NA
rs4912892	gwas	5	142426238	142426238	NA	A/C	A	C	C	NA	NA	intron_variant	Eosinophil counts	30595370	ancient	WHG	3.4657	0-529	0.0069932	0.00846954	0.946	ARHGAP26	NA
rs4912892	gwas	5	142426238	142426238	NA	A/C	A	C	C	NA	NA	intron_variant	Eosinophil counts	30595370	ancient	EHG	0.1618	0-529	-0.0010362	0.569452	0.946	ARHGAP26	NA
rs246600	gwas	5	142516897	142516897	T	C/T	T	C	T	NA	NA	intron_variant	Coronary artery disease	29212778	ancient	ALL	0.0514	0-529	0.0002061	0.748495	0.805	ARHGAP26	NA
rs246600	gwas	5	142516897	142516897	T	C/T	T	C	T	NA	NA	intron_variant	Coronary artery disease	29212778	ancient	ANA	1.2513	0-529	0.0033799	0.113659	0.805	ARHGAP26	NA
rs246600	gwas	5	142516897	142516897	T	C/T	T	C	T	NA	NA	intron_variant	Coronary artery disease	29212778	ancient	CHG	1.3079	0-529	-0.0049208	0.105804	0.805	ARHGAP26	NA
rs246600	gwas	5	142516897	142516897	T	C/T	T	C	T	NA	NA	intron_variant	Coronary artery disease	29212778	ancient	WHG	0.0011	0-529	1.08e-05	0.96259	0.805	ARHGAP26	NA
rs246600	gwas	5	142516897	142516897	T	C/T	T	C	T	NA	NA	intron_variant	Coronary artery disease	29212778	ancient	EHG	0.1814	0-529	0.0028701	0.546955	0.805	ARHGAP26	NA
rs12522841	gwas	5	142518675	142518675	NA	G/A	G	A	A	NA	NA	intron_variant	Systolic blood pressure	30595370	ancient	ALL	0.1312	0-529	-0.0014541	0.608476	0.793	ARHGAP26	NA
rs12522841	gwas	5	142518675	142518675	NA	G/A	G	A	A	NA	NA	intron_variant	Systolic blood pressure	30595370	ancient	ANA	2.1151	0-529	-0.0056044	0.0397108	0.793	ARHGAP26	NA
rs12522841	gwas	5	142518675	142518675	NA	G/A	G	A	A	NA	NA	intron_variant	Systolic blood pressure	30595370	ancient	CHG	2.2806	0-529	0.005626	0.0327042	0.793	ARHGAP26	NA
rs12522841	gwas	5	142518675	142518675	NA	G/A	G	A	A	NA	NA	intron_variant	Systolic blood pressure	30595370	ancient	WHG	0.2204	0-529	0.001085	0.506737	0.793	ARHGAP26	NA
rs12522841	gwas	5	142518675	142518675	NA	G/A	G	A	A	NA	NA	intron_variant	Systolic blood pressure	30595370	ancient	EHG	0.3423	0-529	-0.0028428	0.408007	0.793	ARHGAP26	NA
rs114534	gwas	5	142533657	142533657	G	G/A	A	G	G	NA	NA	intron_variant	Pulse pressure	27841878	ancient	ALL	0.3679	0-529	-0.0009385	0.39101	0.854	ARHGAP26	NA
rs114534	gwas	5	142533657	142533657	G	G/A	A	G	G	NA	NA	intron_variant	Pulse pressure	27841878	ancient	ANA	0.0147	0-529	-0.0012099	0.863859	0.854	ARHGAP26	NA
rs114534	gwas	5	142533657	142533657	G	G/A	A	G	G	NA	NA	intron_variant	Pulse pressure	27841878	ancient	CHG	0.1873	0-529	-0.0022353	0.540507	0.854	ARHGAP26	NA
rs114534	gwas	5	142533657	142533657	G	G/A	A	G	G	NA	NA	intron_variant	Pulse pressure	27841878	ancient	WHG	-0.0298	0-529	0.0007705	1	0.854	ARHGAP26	NA
rs114534	gwas	5	142533657	142533657	G	G/A	A	G	G	NA	NA	intron_variant	Pulse pressure	27841878	ancient	EHG	0.4574	0-529	-0.003163	0.338844	0.854	ARHGAP26	NA
rs2074636	gwas	5	142586694	142586694	NA	A/G	A	G	G	NA	NA	intron_variant	Heel bone mineral density	30048462; 30595370	ancient	ALL	0.2051	0-529	0.0016982	0.521868	0.868	ARHGAP26	NA
rs2074636	gwas	5	142586694	142586694	NA	A/G	A	G	G	NA	NA	intron_variant	Heel bone mineral density	30048462; 30595370	ancient	ANA	0.9469	0-529	0.0046767	0.168774	0.868	ARHGAP26	NA
rs2074636	gwas	5	142586694	142586694	NA	A/G	A	G	G	NA	NA	intron_variant	Heel bone mineral density	30048462; 30595370	ancient	CHG	0.0306	0-529	0.0013564	0.804609	0.868	ARHGAP26	NA
rs2074636	gwas	5	142586694	142586694	NA	A/G	A	G	G	NA	NA	intron_variant	Heel bone mineral density	30048462; 30595370	ancient	WHG	3.6602	0-529	0.0064345	0.00681762	0.868	ARHGAP26	NA
rs2074636	gwas	5	142586694	142586694	NA	A/G	A	G	G	NA	NA	intron_variant	Heel bone mineral density	30048462; 30595370	ancient	EHG	1.1515	0-529	-0.0029405	0.129124	0.868	ARHGAP26	NA
rs3776221	gwas	5	142590233	142590233	A	A/G	A	G	G	NA	NA	intron_variant	Heel bone mineral density	28869591; 30048462	ancient	ALL	0.4019	0-529	0.0013292	0.36996	0.711	ARHGAP26	NA
rs3776221	gwas	5	142590233	142590233	A	A/G	A	G	G	NA	NA	intron_variant	Heel bone mineral density	28869591; 30048462	ancient	ANA	2.0399	0-529	0.0071885	0.0433988	0.711	ARHGAP26	NA
rs3776221	gwas	5	142590233	142590233	A	A/G	A	G	G	NA	NA	intron_variant	Heel bone mineral density	28869591; 30048462	ancient	CHG	1.1555	0-529	0.0096083	0.128461	0.711	ARHGAP26	NA
rs3776221	gwas	5	142590233	142590233	A	A/G	A	G	G	NA	NA	intron_variant	Heel bone mineral density	28869591; 30048462	ancient	WHG	5.3053	0-529	0.0077256	0.00112441	0.711	ARHGAP26	NA
rs3776221	gwas	5	142590233	142590233	A	A/G	A	G	G	NA	NA	intron_variant	Heel bone mineral density	28869591; 30048462	ancient	EHG	0.0227	0-529	-0.0013076	0.83127	0.711	ARHGAP26	NA
rs258796	gwas	5	142612488	142612488	NA	G/A	A	G	A	NA	NA	downstream_gene_variant	Eosinophil counts	30595370	ancient	ALL	1.5093	0-529	-0.0026719	0.0823145	0.812	ARHGAP26	NA
rs258796	gwas	5	142612488	142612488	NA	G/A	A	G	A	NA	NA	downstream_gene_variant	Eosinophil counts	30595370	ancient	ANA	1.642	0-529	-0.0047255	0.0699582	0.812	ARHGAP26	NA
rs258796	gwas	5	142612488	142612488	NA	G/A	A	G	A	NA	NA	downstream_gene_variant	Eosinophil counts	30595370	ancient	CHG	0.0303	0-529	-0.0015029	0.80555	0.812	ARHGAP26	NA
rs258796	gwas	5	142612488	142612488	NA	G/A	A	G	A	NA	NA	downstream_gene_variant	Eosinophil counts	30595370	ancient	WHG	0.9621	0-529	-0.0028428	0.165394	0.812	ARHGAP26	NA
rs258796	gwas	5	142612488	142612488	NA	G/A	A	G	A	NA	NA	downstream_gene_variant	Eosinophil counts	30595370	ancient	EHG	2.8024	0-529	-0.0123643	0.0179113	0.812	ARHGAP26	NA
rs11750560	gwas	5	142626260	142626260	NA	C/T	T	C	T	NA	NA	intergenic_variant	Lung function (FVC)	30595370	ancient	ALL	1.2373	0-529	-0.0019395	0.115699	0.895	ARHGAP26	NA
rs11750560	gwas	5	142626260	142626260	NA	C/T	T	C	T	NA	NA	intergenic_variant	Lung function (FVC)	30595370	ancient	ANA	1.6186	0-529	-0.0033311	0.0719836	0.895	ARHGAP26	NA
rs11750560	gwas	5	142626260	142626260	NA	C/T	T	C	T	NA	NA	intergenic_variant	Lung function (FVC)	30595370	ancient	CHG	2.6786	0-529	-0.0075576	0.0206369	0.895	ARHGAP26	NA
rs11750560	gwas	5	142626260	142626260	NA	C/T	T	C	T	NA	NA	intergenic_variant	Lung function (FVC)	30595370	ancient	WHG	0.9422	0-529	-0.0030166	0.169835	0.895	ARHGAP26	NA
rs11750560	gwas	5	142626260	142626260	NA	C/T	T	C	T	NA	NA	intergenic_variant	Lung function (FVC)	30595370	ancient	EHG	-0.0207	0-529	0.0005263	1	0.895	ARHGAP26	NA
rs864354	gwas	5	142634708	142634708	NA	T/G	G	T	G	NA	NA	intergenic_variant	Lung function (FEV1/FVC)	30595370	ancient	ALL	1.3863	0-529	-0.0030654	0.0958903	0.92	NR3C1	NA
rs864354	gwas	5	142634708	142634708	NA	T/G	G	T	G	NA	NA	intergenic_variant	Lung function (FEV1/FVC)	30595370	ancient	ANA	1.0609	0-529	-0.002501	0.145216	0.92	NR3C1	NA
rs864354	gwas	5	142634708	142634708	NA	T/G	G	T	G	NA	NA	intergenic_variant	Lung function (FEV1/FVC)	30595370	ancient	CHG	2.4493	0-529	-0.0052842	0.0268785	0.92	NR3C1	NA
rs864354	gwas	5	142634708	142634708	NA	T/G	G	T	G	NA	NA	intergenic_variant	Lung function (FEV1/FVC)	30595370	ancient	WHG	0.8912	0-529	-0.0028701	0.181855	0.92	NR3C1	NA
rs864354	gwas	5	142634708	142634708	NA	T/G	G	T	G	NA	NA	intergenic_variant	Lung function (FEV1/FVC)	30595370	ancient	EHG	-0.0094	0-529	-0.0008193	1	0.92	NR3C1	NA
rs174048	gwas	5	142650404	142650404	C	T/C	T	C	C	NA	NA	intergenic_variant	Atrial fibrillation	29892015	ancient	ALL	0.8858	0-529	-0.0031874	0.183184	0.96	NR3C1	NA
rs174048	gwas	5	142650404	142650404	C	T/C	T	C	C	NA	NA	intergenic_variant	Atrial fibrillation	29892015	ancient	ANA	0.0403	0-529	0.1	0.776486	0.96	NR3C1	NA
rs174048	gwas	5	142650404	142650404	C	T/C	T	C	C	NA	NA	intergenic_variant	Atrial fibrillation	29892015	ancient	CHG	0.3122	0-529	0.0064073	0.429417	0.96	NR3C1	NA
rs174048	gwas	5	142650404	142650404	C	T/C	T	C	C	NA	NA	intergenic_variant	Atrial fibrillation	29892015	ancient	WHG	0.4662	0-529	0.0012315	0.33424	0.96	NR3C1	NA
rs174048	gwas	5	142650404	142650404	C	T/C	T	C	C	NA	NA	intergenic_variant	Atrial fibrillation	29892015	ancient	EHG	0.3761	0-529	-0.0032607	0.385781	0.96	NR3C1	NA
rs7729897	gwas	5	142970862	142970862	G	C/A/G	C	G	G	NA	NA	intergenic_variant	Bisphosphonate-associated atypical femoral fracture	31006051	ancient	ALL	0.0447	0-529	0.0047255	0.764941	0.763	CTB-57H20.1	NA
rs7729897	gwas	5	142970862	142970862	G	C/A/G	C	G	G	NA	NA	intergenic_variant	Bisphosphonate-associated atypical femoral fracture	31006051	ancient	ANA	0.0392	0-529	0.1	0.779478	0.763	CTB-57H20.1	NA
rs7729897	gwas	5	142970862	142970862	G	C/A/G	C	G	G	NA	NA	intergenic_variant	Bisphosphonate-associated atypical femoral fracture	31006051	ancient	CHG	0.0164	0-529	-0.0025771	0.856283	0.763	CTB-57H20.1	NA
rs7729897	gwas	5	142970862	142970862	G	C/A/G	C	G	G	NA	NA	intergenic_variant	Bisphosphonate-associated atypical femoral fracture	31006051	ancient	WHG	0.021	0-529	-0.0070909	0.83762	0.763	CTB-57H20.1	NA
rs7729897	gwas	5	142970862	142970862	G	C/A/G	C	G	G	NA	NA	intergenic_variant	Bisphosphonate-associated atypical femoral fracture	31006051	ancient	EHG	13.9018	0-529	0.0939052	1.34276e-07	0.763	CTB-57H20.1	NA
rs6862531	gwas	5	143085953	143085953	NA	G/A	G	A	A	NA	NA	intron_variant	Heel bone mineral density	30048462	ancient	ALL	-0.0298	0-529	-0.0007216	1	0.947	CTB-57H20.1	NA
rs6862531	gwas	5	143085953	143085953	NA	G/A	G	A	A	NA	NA	intron_variant	Heel bone mineral density	30048462	ancient	ANA	-0.0111	0-529	0.0008681	1	0.947	CTB-57H20.1	NA
rs6862531	gwas	5	143085953	143085953	NA	G/A	G	A	A	NA	NA	intron_variant	Heel bone mineral density	30048462	ancient	CHG	0.3853	0-529	0.0096083	0.380032	0.947	CTB-57H20.1	NA
rs6862531	gwas	5	143085953	143085953	NA	G/A	G	A	A	NA	NA	intron_variant	Heel bone mineral density	30048462	ancient	WHG	0.0766	0-529	-0.0016494	0.695496	0.947	CTB-57H20.1	NA
rs6862531	gwas	5	143085953	143085953	NA	G/A	G	A	A	NA	NA	intron_variant	Heel bone mineral density	30048462	ancient	EHG	0.9502	0-529	-0.0046767	0.168034	0.947	CTB-57H20.1	NA
rs73298625	control	5	143262478	143262478	NA	C/A	C	A	A	NA	NA	intergenic_variant	NA	NA	ancient	ALL	1.0031	0-529	0.0036729	0.156657	0.96	CTB-57H20.1	NA
rs73298625	control	5	143262478	143262478	NA	C/A	C	A	A	NA	NA	intergenic_variant	NA	NA	ancient	ANA	1.2283	0-529	0.0040635	0.117032	0.96	CTB-57H20.1	NA
rs73298625	control	5	143262478	143262478	NA	C/A	C	A	A	NA	NA	intergenic_variant	NA	NA	ancient	CHG	0.0727	0-529	-0.0009874	0.702971	0.96	CTB-57H20.1	NA
rs73298625	control	5	143262478	143262478	NA	C/A	C	A	A	NA	NA	intergenic_variant	NA	NA	ancient	WHG	0.0468	0-529	-0.0076552	0.759649	0.96	CTB-57H20.1	NA
rs73298625	control	5	143262478	143262478	NA	C/A	C	A	A	NA	NA	intergenic_variant	NA	NA	ancient	EHG	0.2696	0-529	-0.0046495	0.462764	0.96	CTB-57H20.1	NA
rs75133644	control	5	143280489	143280489	NA	G/T	G	T	T	NA	NA	intergenic_variant	NA	NA	ancient	ALL	3.0129	0-529	-0.0061416	0.0140982	0.967	CTB-57H20.1	NA
rs75133644	control	5	143280489	143280489	NA	G/T	G	T	T	NA	NA	intergenic_variant	NA	NA	ancient	ANA	0.3986	0-529	-0.0031846	0.371932	0.967	CTB-57H20.1	NA
rs75133644	control	5	143280489	143280489	NA	G/T	G	T	T	NA	NA	intergenic_variant	NA	NA	ancient	CHG	5.231	0-529	-0.0112901	0.00121855	0.967	CTB-57H20.1	NA
rs75133644	control	5	143280489	143280489	NA	G/T	G	T	T	NA	NA	intergenic_variant	NA	NA	ancient	WHG	0.0906	0-529	-0.0005479	0.670344	0.967	CTB-57H20.1	NA
rs75133644	control	5	143280489	143280489	NA	G/T	G	T	T	NA	NA	intergenic_variant	NA	NA	ancient	EHG	2.8478	0-529	-0.0098037	0.0170075	0.967	CTB-57H20.1	NA
rs459316	control	5	143313211	143313211	NA	A/T	T	A	T	NA	NA	intergenic_variant	NA	NA	ancient	ALL	0.3138	0-529	-0.0023818	0.428237	0.973	CTB-57H20.1	NA
rs459316	control	5	143313211	143313211	NA	A/T	T	A	T	NA	NA	intergenic_variant	NA	NA	ancient	ANA	0.1965	0-529	-0.001378	0.530727	0.973	CTB-57H20.1	NA
rs459316	control	5	143313211	143313211	NA	A/T	T	A	T	NA	NA	intergenic_variant	NA	NA	ancient	CHG	0.8058	0-529	0.003749	0.204267	0.973	CTB-57H20.1	NA
rs459316	control	5	143313211	143313211	NA	A/T	T	A	T	NA	NA	intergenic_variant	NA	NA	ancient	WHG	0.3515	0-529	-0.0035048	0.401777	0.973	CTB-57H20.1	NA
rs459316	control	5	143313211	143313211	NA	A/T	T	A	T	NA	NA	intergenic_variant	NA	NA	ancient	EHG	0.0191	0-529	0.0003526	0.845042	0.973	CTB-57H20.1	NA
rs182614	control	5	143313638	143313638	NA	G/A	A	G	A	NA	NA	intergenic_variant	NA	NA	ancient	ALL	0.2699	0-529	-0.0012315	0.462516	0.969	CTB-57H20.1	NA
rs182614	control	5	143313638	143313638	NA	G/A	A	G	A	NA	NA	intergenic_variant	NA	NA	ancient	ANA	0.1664	0-529	-0.0012315	0.564015	0.969	CTB-57H20.1	NA
rs182614	control	5	143313638	143313638	NA	G/A	A	G	A	NA	NA	intergenic_variant	NA	NA	ancient	CHG	0.8274	0-529	0.0037978	0.198307	0.969	CTB-57H20.1	NA
rs182614	control	5	143313638	143313638	NA	G/A	A	G	A	NA	NA	intergenic_variant	NA	NA	ancient	WHG	0.2983	0-529	-0.0022081	0.439878	0.969	CTB-57H20.1	NA
rs182614	control	5	143313638	143313638	NA	G/A	A	G	A	NA	NA	intergenic_variant	NA	NA	ancient	EHG	0.03	0-529	0.0015029	0.806496	0.969	CTB-57H20.1	NA
rs67523393	control	5	143316880	143316880	NA	G/A	G	A	A	NA	NA	intergenic_variant	NA	NA	ancient	ALL	0.0149	0-529	8.4e-05	0.862945	0.794	CTB-57H20.1	NA
rs67523393	control	5	143316880	143316880	NA	G/A	G	A	A	NA	NA	intergenic_variant	NA	NA	ancient	ANA	0.5038	0-529	0.0028428	0.315478	0.794	CTB-57H20.1	NA
rs67523393	control	5	143316880	143316880	NA	G/A	G	A	A	NA	NA	intergenic_variant	NA	NA	ancient	CHG	1.1744	0-529	0.0057998	0.125379	0.794	CTB-57H20.1	NA
rs67523393	control	5	143316880	143316880	NA	G/A	G	A	A	NA	NA	intergenic_variant	NA	NA	ancient	WHG	0.1205	0-529	0.0005967	0.623485	0.794	CTB-57H20.1	NA
rs67523393	control	5	143316880	143316880	NA	G/A	G	A	A	NA	NA	intergenic_variant	NA	NA	ancient	EHG	3.3901	0-529	0.0064073	0.00921746	0.794	CTB-57H20.1	NA
rs72795666	control	5	143317564	143317564	NA	T/A	T	A	A	NA	NA	intergenic_variant	NA	NA	ancient	ALL	1.3318	0-529	0.0149034	0.102668	0.798	CTB-57H20.1	NA
rs72795666	control	5	143317564	143317564	NA	T/A	T	A	A	NA	NA	intergenic_variant	NA	NA	ancient	ANA	0.037	0-529	0.1	0.785599	0.798	CTB-57H20.1	NA
rs72795666	control	5	143317564	143317564	NA	T/A	T	A	A	NA	NA	intergenic_variant	NA	NA	ancient	CHG	7.066	0-529	0.0350966	0.00017042	0.798	CTB-57H20.1	NA
rs72795666	control	5	143317564	143317564	NA	T/A	T	A	A	NA	NA	intergenic_variant	NA	NA	ancient	WHG	0.0539	0-529	0.1	0.742663	0.798	CTB-57H20.1	NA
rs72795666	control	5	143317564	143317564	NA	T/A	T	A	A	NA	NA	intergenic_variant	NA	NA	ancient	EHG	0.0699	0-529	-0.0108995	0.70848	0.798	CTB-57H20.1	NA
rs6878193	control	5	143320403	143320403	NA	A/G	A	G	G	NA	NA	intergenic_variant	NA	NA	ancient	ALL	1.2124	0-529	0.0048232	0.119428	0.985	CTB-57H20.1	NA
rs6878193	control	5	143320403	143320403	NA	A/G	A	G	G	NA	NA	intergenic_variant	NA	NA	ancient	ANA	0.3655	0-529	0.0030654	0.392559	0.985	CTB-57H20.1	NA
rs6878193	control	5	143320403	143320403	NA	A/G	A	G	G	NA	NA	intergenic_variant	NA	NA	ancient	CHG	0.0821	0-529	0.0018935	0.685319	0.985	CTB-57H20.1	NA
rs6878193	control	5	143320403	143320403	NA	A/G	A	G	G	NA	NA	intergenic_variant	NA	NA	ancient	WHG	0.3278	0-529	-0.0080458	0.418118	0.985	CTB-57H20.1	NA
rs6878193	control	5	143320403	143320403	NA	A/G	A	G	G	NA	NA	intergenic_variant	NA	NA	ancient	EHG	0.1274	0-529	0.0021104	0.613715	0.985	CTB-57H20.1	NA
rs67274638	control	5	143340826	143340826	NA	C/T	C	T	T	NA	NA	intergenic_variant	NA	NA	ancient	ALL	1.0168	0-529	0.0033799	0.153856	0.955	CTB-57H20.1	NA
rs67274638	control	5	143340826	143340826	NA	C/T	C	T	T	NA	NA	intergenic_variant	NA	NA	ancient	ANA	0.4973	0-529	0.003456	0.318621	0.955	CTB-57H20.1	NA
rs67274638	control	5	143340826	143340826	NA	C/T	C	T	T	NA	NA	intergenic_variant	NA	NA	ancient	CHG	0.1313	0-529	0.0011338	0.60834	0.955	CTB-57H20.1	NA
rs67274638	control	5	143340826	143340826	NA	C/T	C	T	T	NA	NA	intergenic_variant	NA	NA	ancient	WHG	-0.0015	0-529	0.0002333	1	0.955	CTB-57H20.1	NA
rs67274638	control	5	143340826	143340826	NA	C/T	C	T	T	NA	NA	intergenic_variant	NA	NA	ancient	EHG	0.0119	0-529	0.0014052	0.877395	0.955	CTB-57H20.1	NA
rs72795698	control	5	143342186	143342186	NA	C/T	T	C	T	NA	NA	intergenic_variant	NA	NA	ancient	ALL	1.2553	0-529	-0.0038194	0.113083	0.973	CTB-57H20.1	NA
rs72795698	control	5	143342186	143342186	NA	C/T	T	C	T	NA	NA	intergenic_variant	NA	NA	ancient	ANA	0.5288	0-529	-0.0026963	0.303763	0.973	CTB-57H20.1	NA
rs72795698	control	5	143342186	143342186	NA	C/T	T	C	T	NA	NA	intergenic_variant	NA	NA	ancient	CHG	0.1203	0-529	-0.0010362	0.623773	0.973	CTB-57H20.1	NA
rs72795698	control	5	143342186	143342186	NA	C/T	T	C	T	NA	NA	intergenic_variant	NA	NA	ancient	WHG	0.3072	0-529	0.0066026	0.433136	0.973	CTB-57H20.1	NA
rs72795698	control	5	143342186	143342186	NA	C/T	T	C	T	NA	NA	intergenic_variant	NA	NA	ancient	EHG	0.0045	0-529	-0.0011123	0.924419	0.973	CTB-57H20.1	NA
rs67489090	control	5	143348556	143348556	NA	T/A	T	A	A	NA	NA	intergenic_variant	NA	NA	ancient	ALL	1.3484	0-529	0.0041124	0.10055	0.975	CTB-57H20.1	NA
rs67489090	control	5	143348556	143348556	NA	T/A	T	A	A	NA	NA	intergenic_variant	NA	NA	ancient	ANA	0.6059	0-529	0.0039443	0.270976	0.975	CTB-57H20.1	NA
rs67489090	control	5	143348556	143348556	NA	T/A	T	A	A	NA	NA	intergenic_variant	NA	NA	ancient	CHG	0.2028	0-529	0.0014756	0.524211	0.975	CTB-57H20.1	NA
rs67489090	control	5	143348556	143348556	NA	T/A	T	A	A	NA	NA	intergenic_variant	NA	NA	ancient	WHG	0.0992	0-529	-0.0055068	0.656015	0.975	CTB-57H20.1	NA
rs67489090	control	5	143348556	143348556	NA	T/A	T	A	A	NA	NA	intergenic_variant	NA	NA	ancient	EHG	0.0023	0-529	0.0011123	0.945926	0.975	CTB-57H20.1	NA
rs67644225	control	5	143349928	143349928	NA	G/A/C	G	A	A	NA	NA	intergenic_variant	NA	NA	ancient	ALL	1.2039	0-529	0.004872	0.120732	0.953	CTB-57H20.1	NA
rs67644225	control	5	143349928	143349928	NA	G/A/C	G	A	A	NA	NA	intergenic_variant	NA	NA	ancient	ANA	0.765	0-529	0.0034776	0.216112	0.953	CTB-57H20.1	NA
rs67644225	control	5	143349928	143349928	NA	G/A/C	G	A	A	NA	NA	intergenic_variant	NA	NA	ancient	CHG	0.1162	0-529	0.0009874	0.62975	0.953	CTB-57H20.1	NA
rs67644225	control	5	143349928	143349928	NA	G/A/C	G	A	A	NA	NA	intergenic_variant	NA	NA	ancient	WHG	0.3892	0-529	-0.0084365	0.377631	0.953	CTB-57H20.1	NA
rs67644225	control	5	143349928	143349928	NA	G/A/C	G	A	A	NA	NA	intergenic_variant	NA	NA	ancient	EHG	0.0018	0-529	0.0011123	0.952156	0.953	CTB-57H20.1	NA
rs318403	control	5	143357278	143357278	NA	C/A/G/T	T	C	C	NA	NA	intergenic_variant	NA	NA	ancient	ALL	0.3476	0-529	-0.0018935	0.404401	0.841	CTB-57H20.1	NA
rs318403	control	5	143357278	143357278	NA	C/A/G/T	T	C	C	NA	NA	intergenic_variant	NA	NA	ancient	ANA	0.944	0-529	-0.0038466	0.169428	0.841	CTB-57H20.1	NA
rs318403	control	5	143357278	143357278	NA	C/A/G/T	T	C	C	NA	NA	intergenic_variant	NA	NA	ancient	CHG	0.0195	0-529	0.0012587	0.843449	0.841	CTB-57H20.1	NA
rs318403	control	5	143357278	143357278	NA	C/A/G/T	T	C	C	NA	NA	intergenic_variant	NA	NA	ancient	WHG	-0.0332	0-529	0.0006728	1	0.841	CTB-57H20.1	NA
rs318403	control	5	143357278	143357278	NA	C/A/G/T	T	C	C	NA	NA	intergenic_variant	NA	NA	ancient	EHG	-0.018	0-529	-0.0007216	1	0.841	CTB-57H20.1	NA
rs62375494	control	5	143359888	143359888	NA	G/A/T	G	A	A	NA	NA	intergenic_variant	NA	NA	ancient	ALL	-0.0087	0-529	-0.0009902	1	0.962	CTB-57H20.1	NA
rs62375494	control	5	143359888	143359888	NA	G/A/T	G	A	A	NA	NA	intergenic_variant	NA	NA	ancient	ANA	0.4615	0-529	-0.0020127	0.336689	0.962	CTB-57H20.1	NA
rs62375494	control	5	143359888	143359888	NA	G/A/T	G	A	A	NA	NA	intergenic_variant	NA	NA	ancient	CHG	1.2337	0-529	0.0056533	0.11623	0.962	CTB-57H20.1	NA
rs62375494	control	5	143359888	143359888	NA	G/A/T	G	A	A	NA	NA	intergenic_variant	NA	NA	ancient	WHG	1.0138	0-529	0.0029921	0.154464	0.962	CTB-57H20.1	NA
rs62375494	control	5	143359888	143359888	NA	G/A/T	G	A	A	NA	NA	intergenic_variant	NA	NA	ancient	EHG	-0.0095	0-529	8.69e-05	1	0.962	CTB-57H20.1	NA
rs13161764	control	5	143360718	143360718	NA	A/G	G	A	G	NA	NA	intergenic_variant	NA	NA	ancient	ALL	-0.0572	0-529	0.000624	1	0.961	CTB-57H20.1	NA
rs13161764	control	5	143360718	143360718	NA	A/G	G	A	G	NA	NA	intergenic_variant	NA	NA	ancient	ANA	-0.0143	0-529	0.0008681	1	0.961	CTB-57H20.1	NA
rs13161764	control	5	143360718	143360718	NA	A/G	G	A	G	NA	NA	intergenic_variant	NA	NA	ancient	CHG	0.699	0-529	-0.0038466	0.237059	0.961	CTB-57H20.1	NA
rs13161764	control	5	143360718	143360718	NA	A/G	G	A	G	NA	NA	intergenic_variant	NA	NA	ancient	WHG	0.3504	0-529	-0.0020156	0.402515	0.961	CTB-57H20.1	NA
rs13161764	control	5	143360718	143360718	NA	A/G	G	A	G	NA	NA	intergenic_variant	NA	NA	ancient	EHG	0.889	0-529	0.0034072	0.182395	0.961	CTB-57H20.1	NA
rs11950202	control	5	143360888	143360888	NA	T/C	C	T	C	NA	NA	intergenic_variant	NA	NA	ancient	ALL	-0.049	0-529	0.0006484	1	0.961	CTB-57H20.1	NA
rs11950202	control	5	143360888	143360888	NA	T/C	C	T	C	NA	NA	intergenic_variant	NA	NA	ancient	ANA	0.0795	0-529	0.0006456	0.690079	0.961	CTB-57H20.1	NA
rs11950202	control	5	143360888	143360888	NA	T/C	C	T	C	NA	NA	intergenic_variant	NA	NA	ancient	CHG	1.0679	0-529	-0.0052626	0.143895	0.961	CTB-57H20.1	NA
rs11950202	control	5	143360888	143360888	NA	T/C	C	T	C	NA	NA	intergenic_variant	NA	NA	ancient	WHG	1.0523	0-529	-0.0020616	0.146857	0.961	CTB-57H20.1	NA
rs11950202	control	5	143360888	143360888	NA	T/C	C	T	C	NA	NA	intergenic_variant	NA	NA	ancient	EHG	-0.0188	0-529	-0.0007216	1	0.961	CTB-57H20.1	NA
rs12514032	control	5	143363208	143363208	NA	C/T	T	C	T	NA	NA	intergenic_variant	NA	NA	ancient	ALL	0.1497	0-529	0.0104112	0.584259	0.582	CTB-57H20.1	NA
rs12514032	control	5	143363208	143363208	NA	C/T	T	C	T	NA	NA	intergenic_variant	NA	NA	ancient	ANA	0.0358	0-529	-0.1	0.789021	0.582	CTB-57H20.1	NA
rs12514032	control	5	143363208	143363208	NA	C/T	T	C	T	NA	NA	intergenic_variant	NA	NA	ancient	CHG	0.0229	0-529	-0.1	0.83054	0.582	CTB-57H20.1	NA
rs12514032	control	5	143363208	143363208	NA	C/T	T	C	T	NA	NA	intergenic_variant	NA	NA	ancient	WHG	0.0539	0-529	-0.1	0.742663	0.582	CTB-57H20.1	NA
rs12514032	control	5	143363208	143363208	NA	C/T	T	C	T	NA	NA	intergenic_variant	NA	NA	ancient	EHG	0.4035	0-529	0.0066787	0.369009	0.582	CTB-57H20.1	NA
rs312608	control	5	143374988	143374988	NA	T/C	T	C	C	NA	NA	intergenic_variant	NA	NA	ancient	ALL	-0.0485	0-529	0.0004287	1	0.967	RN7SL87P	NA
rs312608	control	5	143374988	143374988	NA	T/C	T	C	C	NA	NA	intergenic_variant	NA	NA	ancient	ANA	0.0711	0-529	-0.0016005	0.706104	0.967	RN7SL87P	NA
rs312608	control	5	143374988	143374988	NA	T/C	T	C	C	NA	NA	intergenic_variant	NA	NA	ancient	CHG	0.9775	0-529	0.0049208	0.162049	0.967	RN7SL87P	NA
rs312608	control	5	143374988	143374988	NA	T/C	T	C	C	NA	NA	intergenic_variant	NA	NA	ancient	WHG	0.9345	0-529	0.0029189	0.17159	0.967	RN7SL87P	NA
rs312608	control	5	143374988	143374988	NA	T/C	T	C	C	NA	NA	intergenic_variant	NA	NA	ancient	EHG	0.0028	0-529	0.0010634	0.940347	0.967	RN7SL87P	NA
rs312603	control	5	143377129	143377129	NA	T/C	T	C	C	NA	NA	intergenic_variant	NA	NA	ancient	ALL	-0.0377	0-529	-0.0008193	1	0.97	RN7SL87P	NA
rs312603	control	5	143377129	143377129	NA	T/C	T	C	C	NA	NA	intergenic_variant	NA	NA	ancient	ANA	0.026	0-529	-0.0013076	0.819619	0.97	RN7SL87P	NA
rs312603	control	5	143377129	143377129	NA	T/C	T	C	C	NA	NA	intergenic_variant	NA	NA	ancient	CHG	1.2325	0-529	0.0056533	0.116408	0.97	RN7SL87P	NA
rs312603	control	5	143377129	143377129	NA	T/C	T	C	C	NA	NA	intergenic_variant	NA	NA	ancient	WHG	0.56	0-529	0.0023818	0.289918	0.97	RN7SL87P	NA
rs312603	control	5	143377129	143377129	NA	T/C	T	C	C	NA	NA	intergenic_variant	NA	NA	ancient	EHG	-0.0308	0-529	-0.0004775	1	0.97	RN7SL87P	NA
rs312599	control	5	143377990	143377990	NA	C/T	T	C	T	NA	NA	intergenic_variant	NA	NA	ancient	ALL	-0.0159	0-529	-8.69e-05	1	0.97	RN7SL87P	NA
rs312599	control	5	143377990	143377990	NA	C/T	T	C	T	NA	NA	intergenic_variant	NA	NA	ancient	ANA	0.1239	0-529	0.0008409	0.618628	0.97	RN7SL87P	NA
rs312599	control	5	143377990	143377990	NA	C/T	T	C	T	NA	NA	intergenic_variant	NA	NA	ancient	CHG	0.9541	0-529	-0.0037706	0.167163	0.97	RN7SL87P	NA
rs312599	control	5	143377990	143377990	NA	C/T	T	C	T	NA	NA	intergenic_variant	NA	NA	ancient	WHG	0.5448	0-529	-0.002333	0.29656	0.97	RN7SL87P	NA
rs312599	control	5	143377990	143377990	NA	C/T	T	C	T	NA	NA	intergenic_variant	NA	NA	ancient	EHG	-0.0274	0-529	-0.0003798	1	0.97	RN7SL87P	NA
rs10066351	control	5	143380917	143380917	NA	C/A/T	C	T	T	NA	NA	intergenic_variant	NA	NA	ancient	ALL	-0.0142	0-529	0.0007705	1	0.958	RN7SL87P	NA
rs10066351	control	5	143380917	143380917	NA	C/A/T	C	T	T	NA	NA	intergenic_variant	NA	NA	ancient	ANA	0.0474	0-529	0.0006456	0.758161	0.958	RN7SL87P	NA
rs10066351	control	5	143380917	143380917	NA	C/A/T	C	T	T	NA	NA	intergenic_variant	NA	NA	ancient	CHG	-0.0039	0-529	8.69e-05	1	0.958	RN7SL87P	NA
rs10066351	control	5	143380917	143380917	NA	C/A/T	C	T	T	NA	NA	intergenic_variant	NA	NA	ancient	WHG	1.1178	0-529	-0.0108018	0.134864	0.958	RN7SL87P	NA
rs10066351	control	5	143380917	143380917	NA	C/A/T	C	T	T	NA	NA	intergenic_variant	NA	NA	ancient	EHG	1.8158	0-529	-0.0046495	0.0566923	0.958	RN7SL87P	NA
rs312594	control	5	143381825	143381825	NA	G/A	A	G	A	NA	NA	intergenic_variant	NA	NA	ancient	ALL	-0.0496	0-529	-0.000331	1	0.968	RN7SL87P	NA
rs312594	control	5	143381825	143381825	NA	G/A	A	G	A	NA	NA	intergenic_variant	NA	NA	ancient	ANA	0.1092	0-529	0.0006456	0.640262	0.968	RN7SL87P	NA
rs312594	control	5	143381825	143381825	NA	G/A	A	G	A	NA	NA	intergenic_variant	NA	NA	ancient	CHG	0.6365	0-529	-0.0035048	0.259205	0.968	RN7SL87P	NA
rs312594	control	5	143381825	143381825	NA	G/A	A	G	A	NA	NA	intergenic_variant	NA	NA	ancient	WHG	0.844	0-529	-0.0027724	0.193865	0.968	RN7SL87P	NA
rs312594	control	5	143381825	143381825	NA	G/A	A	G	A	NA	NA	intergenic_variant	NA	NA	ancient	EHG	0.1723	0-529	0.0008409	0.557186	0.968	RN7SL87P	NA
rs160623	control	5	143384931	143384931	NA	G/A	A	G	G	NA	NA	intergenic_variant	NA	NA	ancient	ALL	0.0387	0-529	-0.0011611	0.780852	0.967	RN7SL87P	NA
rs160623	control	5	143384931	143384931	NA	G/A	A	G	G	NA	NA	intergenic_variant	NA	NA	ancient	ANA	0.1733	0-529	-0.0018691	0.556044	0.967	RN7SL87P	NA
rs160623	control	5	143384931	143384931	NA	G/A	A	G	G	NA	NA	intergenic_variant	NA	NA	ancient	CHG	1.2724	0-529	-0.0047255	0.110658	0.967	RN7SL87P	NA
rs160623	control	5	143384931	143384931	NA	G/A	A	G	G	NA	NA	intergenic_variant	NA	NA	ancient	WHG	0.6558	0-529	-0.0014756	0.252105	0.967	RN7SL87P	NA
rs160623	control	5	143384931	143384931	NA	G/A	A	G	G	NA	NA	intergenic_variant	NA	NA	ancient	EHG	0.1151	0-529	0.0016494	0.631376	0.967	RN7SL87P	NA
rs186399	control	5	143389435	143389435	NA	T/A	A	T	T	NA	NA	intergenic_variant	NA	NA	ancient	ALL	0.0408	0-529	-0.0001573	0.775141	0.967	RN7SL87P	NA
rs186399	control	5	143389435	143389435	NA	T/A	A	T	T	NA	NA	intergenic_variant	NA	NA	ancient	ANA	0.285	0-529	-0.0011827	0.450259	0.967	RN7SL87P	NA
rs186399	control	5	143389435	143389435	NA	T/A	A	T	T	NA	NA	intergenic_variant	NA	NA	ancient	CHG	1.2095	0-529	-0.0035752	0.119871	0.967	RN7SL87P	NA
rs186399	control	5	143389435	143389435	NA	T/A	A	T	T	NA	NA	intergenic_variant	NA	NA	ancient	WHG	0.6203	0-529	-0.0024794	0.265355	0.967	RN7SL87P	NA
rs186399	control	5	143389435	143389435	NA	T/A	A	T	T	NA	NA	intergenic_variant	NA	NA	ancient	EHG	0.1563	0-529	0.0007676	0.576089	0.967	RN7SL87P	NA
rs315222	control	5	143390735	143390735	NA	G/T	T	G	G	NA	NA	intergenic_variant	NA	NA	ancient	ALL	0.0568	0-529	-0.0002061	0.736082	0.967	RN7SL87P	NA
rs315222	control	5	143390735	143390735	NA	G/T	T	G	G	NA	NA	intergenic_variant	NA	NA	ancient	ANA	0.2063	0-529	-0.0019912	0.520653	0.967	RN7SL87P	NA
rs315222	control	5	143390735	143390735	NA	G/T	T	G	G	NA	NA	intergenic_variant	NA	NA	ancient	CHG	1.2945	0-529	-0.0047744	0.107608	0.967	RN7SL87P	NA
rs315222	control	5	143390735	143390735	NA	G/T	T	G	G	NA	NA	intergenic_variant	NA	NA	ancient	WHG	0.7073	0-529	-0.0025771	0.234294	0.967	RN7SL87P	NA
rs315222	control	5	143390735	143390735	NA	G/T	T	G	G	NA	NA	intergenic_variant	NA	NA	ancient	EHG	0.0834	0-529	0.0015029	0.682972	0.967	RN7SL87P	NA
rs390601	control	5	143408326	143408326	NA	C/G/T	C	G	G	NA	NA	regulatory_region_variant	NA	NA	ancient	ALL	0.2035	0-529	0.0013292	0.523496	0.956	RN7SL87P	NA
rs390601	control	5	143408326	143408326	NA	C/G/T	C	G	G	NA	NA	regulatory_region_variant	NA	NA	ancient	ANA	1.6403	0-529	0.0072646	0.0701033	0.956	RN7SL87P	NA
rs390601	control	5	143408326	143408326	NA	C/G/T	C	G	G	NA	NA	regulatory_region_variant	NA	NA	ancient	CHG	2.1212	0-529	-0.0066514	0.0394264	0.956	RN7SL87P	NA
rs390601	control	5	143408326	143408326	NA	C/G/T	C	G	G	NA	NA	regulatory_region_variant	NA	NA	ancient	WHG	0.0681	0-529	0.0036513	0.712088	0.956	RN7SL87P	NA
rs390601	control	5	143408326	143408326	NA	C/G/T	C	G	G	NA	NA	regulatory_region_variant	NA	NA	ancient	EHG	0.237	0-529	0.0013292	0.491153	0.956	RN7SL87P	NA
rs428677	control	5	143413466	143413466	NA	T/C	C	T	C	NA	NA	intergenic_variant	NA	NA	ancient	ALL	2.3216	0-529	-0.0046035	0.0311768	0.958	RN7SL87P	NA
rs428677	control	5	143413466	143413466	NA	T/C	C	T	C	NA	NA	intergenic_variant	NA	NA	ancient	ANA	2.6391	0-529	-0.0057021	0.0215941	0.958	RN7SL87P	NA
rs428677	control	5	143413466	143413466	NA	T/C	C	T	C	NA	NA	intergenic_variant	NA	NA	ancient	CHG	1.9857	0-529	0.0053603	0.0462793	0.958	RN7SL87P	NA
rs428677	control	5	143413466	143413466	NA	T/C	C	T	C	NA	NA	intergenic_variant	NA	NA	ancient	WHG	0.1524	0-529	0.0033799	0.580889	0.958	RN7SL87P	NA
rs428677	control	5	143413466	143413466	NA	T/C	C	T	C	NA	NA	intergenic_variant	NA	NA	ancient	EHG	1.3199	0-529	-0.0033799	0.104217	0.958	RN7SL87P	NA
rs391246	control	5	143414287	143414287	NA	T/A	T	A	A	NA	NA	intergenic_variant	NA	NA	ancient	ALL	0.1547	0-529	0.0011338	0.578049	0.977	RN7SL87P	NA
rs391246	control	5	143414287	143414287	NA	T/A	T	A	A	NA	NA	intergenic_variant	NA	NA	ancient	ANA	1.7756	0-529	0.0075576	0.0595024	0.977	RN7SL87P	NA
rs391246	control	5	143414287	143414287	NA	T/A	T	A	A	NA	NA	intergenic_variant	NA	NA	ancient	CHG	2.8389	0-529	-0.00829	0.0171809	0.977	RN7SL87P	NA
rs391246	control	5	143414287	143414287	NA	T/A	T	A	A	NA	NA	intergenic_variant	NA	NA	ancient	WHG	0.461	0-529	-0.0094346	0.33695	0.977	RN7SL87P	NA
rs391246	control	5	143414287	143414287	NA	T/A	T	A	A	NA	NA	intergenic_variant	NA	NA	ancient	EHG	0.3408	0-529	0.0026748	0.409036	0.977	RN7SL87P	NA
rs17580442	control	5	143416299	143416299	NA	T/A	T	A	A	NA	NA	intergenic_variant	NA	NA	ancient	ALL	2.3886	0-529	0.0057998	0.028839	0.946	RN7SL87P	NA
rs17580442	control	5	143416299	143416299	NA	T/A	T	A	A	NA	NA	intergenic_variant	NA	NA	ancient	ANA	1.0243	0-529	0.0043349	0.152346	0.946	RN7SL87P	NA
rs17580442	control	5	143416299	143416299	NA	T/A	T	A	A	NA	NA	intergenic_variant	NA	NA	ancient	CHG	0.4909	0-529	-0.0023545	0.321755	0.946	RN7SL87P	NA
rs17580442	control	5	143416299	143416299	NA	T/A	T	A	A	NA	NA	intergenic_variant	NA	NA	ancient	WHG	0.0948	0-529	-0.0035752	0.66325	0.946	RN7SL87P	NA
rs17580442	control	5	143416299	143416299	NA	T/A	T	A	A	NA	NA	intergenic_variant	NA	NA	ancient	EHG	2.1458	0-529	0.0117568	0.0383011	0.946	RN7SL87P	NA
rs72818826	control	5	143423666	143423666	NA	G/T	G	T	T	NA	NA	intergenic_variant	NA	NA	ancient	ALL	2.5409	0-529	0.0048448	0.0241783	0.962	RN7SL87P	NA
rs72818826	control	5	143423666	143423666	NA	G/T	G	T	T	NA	NA	intergenic_variant	NA	NA	ancient	ANA	0.6965	0-529	0.0036513	0.237899	0.962	RN7SL87P	NA
rs72818826	control	5	143423666	143423666	NA	G/T	G	T	T	NA	NA	intergenic_variant	NA	NA	ancient	CHG	0.534	0-529	-0.0024522	0.301398	0.962	RN7SL87P	NA
rs72818826	control	5	143423666	143423666	NA	G/T	G	T	T	NA	NA	intergenic_variant	NA	NA	ancient	WHG	0.0393	0-529	-0.0021104	0.779204	0.962	RN7SL87P	NA
rs72818826	control	5	143423666	143423666	NA	G/T	G	T	T	NA	NA	intergenic_variant	NA	NA	ancient	EHG	4.1504	0-529	0.015663	0.00396276	0.962	RN7SL87P	NA
rs316081	control	5	143440100	143440100	NA	T/C/G	G	T	T	NA	NA	intergenic_variant	NA	NA	ancient	ALL	0.3592	0-529	0.003456	0.396669	0.651	RN7SL87P	NA
rs316081	control	5	143440100	143440100	NA	T/C/G	G	T	T	NA	NA	intergenic_variant	NA	NA	ancient	ANA	2.4618	0-529	0.008751	0.0264923	0.651	RN7SL87P	NA
rs316081	control	5	143440100	143440100	NA	T/C/G	G	T	T	NA	NA	intergenic_variant	NA	NA	ancient	CHG	4.5518	0-529	0.0568956	0.00255107	0.651	RN7SL87P	NA
rs316081	control	5	143440100	143440100	NA	T/C/G	G	T	T	NA	NA	intergenic_variant	NA	NA	ancient	WHG	0.1695	0-529	-0.0029677	0.560407	0.651	RN7SL87P	NA
rs316081	control	5	143440100	143440100	NA	T/C/G	G	T	T	NA	NA	intergenic_variant	NA	NA	ancient	EHG	0.9423	0-529	0.0502333	0.169812	0.651	RN7SL87P	NA
rs1497749	control	5	143441498	143441498	NA	T/C	C	T	C	NA	NA	intergenic_variant	NA	NA	ancient	ALL	2.7382	0-529	-0.0048448	0.0192749	0.965	RN7SL87P	NA
rs1497749	control	5	143441498	143441498	NA	T/C	C	T	C	NA	NA	intergenic_variant	NA	NA	ancient	ANA	0.7348	0-529	-0.0025499	0.225409	0.965	RN7SL87P	NA
rs1497749	control	5	143441498	143441498	NA	T/C	C	T	C	NA	NA	intergenic_variant	NA	NA	ancient	CHG	0.5217	0-529	0.0024034	0.307032	0.965	RN7SL87P	NA
rs1497749	control	5	143441498	143441498	NA	T/C	C	T	C	NA	NA	intergenic_variant	NA	NA	ancient	WHG	-0.0012	0-529	0.0001357	1	0.965	RN7SL87P	NA
rs1497749	control	5	143441498	143441498	NA	T/C	C	T	C	NA	NA	intergenic_variant	NA	NA	ancient	EHG	4.428	0-529	-0.0159776	0.00292127	0.965	RN7SL87P	NA
rs316080	control	5	143443430	143443430	NA	T/C	C	T	T	NA	NA	intergenic_variant	NA	NA	ancient	ALL	0.1354	0-529	0.0024794	0.602796	0.611	RN7SL87P	NA
rs316080	control	5	143443430	143443430	NA	T/C	C	T	T	NA	NA	intergenic_variant	NA	NA	ancient	ANA	1.5228	0-529	0.0084365	0.0809562	0.611	RN7SL87P	NA
rs316080	control	5	143443430	143443430	NA	T/C	C	T	T	NA	NA	intergenic_variant	NA	NA	ancient	CHG	1.9835	0-529	0.0640029	0.0464004	0.611	RN7SL87P	NA
rs316080	control	5	143443430	143443430	NA	T/C	C	T	T	NA	NA	intergenic_variant	NA	NA	ancient	WHG	0.037	0-529	-0.0008897	0.785599	0.611	RN7SL87P	NA
rs316080	control	5	143443430	143443430	NA	T/C	C	T	T	NA	NA	intergenic_variant	NA	NA	ancient	EHG	1.2598	0-529	0.0761123	0.112439	0.611	RN7SL87P	NA
rs75195992	control	5	143448665	143448665	NA	C/T	C	T	T	NA	NA	intergenic_variant	NA	NA	ancient	ALL	2.3042	0-529	0.0046495	0.0318157	0.958	RN7SL87P	NA
rs75195992	control	5	143448665	143448665	NA	C/T	C	T	T	NA	NA	intergenic_variant	NA	NA	ancient	ANA	0.823	0-529	0.0029893	0.199504	0.958	RN7SL87P	NA
rs75195992	control	5	143448665	143448665	NA	C/T	C	T	T	NA	NA	intergenic_variant	NA	NA	ancient	CHG	0.5513	0-529	-0.0035048	0.293696	0.958	RN7SL87P	NA
rs75195992	control	5	143448665	143448665	NA	C/T	C	T	T	NA	NA	intergenic_variant	NA	NA	ancient	WHG	0.1368	0-529	-0.0035752	0.600927	0.958	RN7SL87P	NA
rs75195992	control	5	143448665	143448665	NA	C/T	C	T	T	NA	NA	intergenic_variant	NA	NA	ancient	EHG	4.2912	0-529	0.0164443	0.00339428	0.958	RN7SL87P	NA
rs4912962	control	5	143457674	143457674	NA	A/T	A	T	T	NA	NA	intergenic_variant	NA	NA	ancient	ALL	-0.0374	0-529	-0.0004531	1	0.735	RN7SL87P	NA
rs4912962	control	5	143457674	143457674	NA	A/T	A	T	T	NA	NA	intergenic_variant	NA	NA	ancient	ANA	0.5609	0-529	0.0042373	0.289531	0.735	RN7SL87P	NA
rs4912962	control	5	143457674	143457674	NA	A/T	A	T	T	NA	NA	intergenic_variant	NA	NA	ancient	CHG	6.1078	0-529	0.0182237	0.000473916	0.735	RN7SL87P	NA
rs4912962	control	5	143457674	143457674	NA	A/T	A	T	T	NA	NA	intergenic_variant	NA	NA	ancient	WHG	1.3478	0-529	0.0030137	0.100626	0.735	RN7SL87P	NA
rs4912962	control	5	143457674	143457674	NA	A/T	A	T	T	NA	NA	intergenic_variant	NA	NA	ancient	EHG	0.4893	0-529	0.0036513	0.322545	0.735	RN7SL87P	NA
rs12189344	control	5	143458121	143458121	NA	A/G	A	G	G	NA	NA	intergenic_variant	NA	NA	ancient	ALL	2.5082	0-529	0.0059462	0.0251083	0.963	RN7SL87P	NA
rs12189344	control	5	143458121	143458121	NA	A/G	A	G	G	NA	NA	intergenic_variant	NA	NA	ancient	ANA	1.251	0-529	0.0046279	0.113702	0.963	RN7SL87P	NA
rs12189344	control	5	143458121	143458121	NA	A/G	A	G	G	NA	NA	intergenic_variant	NA	NA	ancient	CHG	0.1641	0-529	-0.0022353	0.566721	0.963	RN7SL87P	NA
rs12189344	control	5	143458121	143458121	NA	A/G	A	G	G	NA	NA	intergenic_variant	NA	NA	ancient	WHG	0.2793	0-529	-0.0112685	0.454825	0.963	RN7SL87P	NA
rs12189344	control	5	143458121	143458121	NA	A/G	A	G	G	NA	NA	intergenic_variant	NA	NA	ancient	EHG	1.9808	0-529	0.0120498	0.0465494	0.963	RN7SL87P	NA
rs6869458	control	5	143459575	143459575	NA	A/G	G	A	G	NA	NA	intergenic_variant	NA	NA	ancient	ALL	2.169	0-529	-0.0034288	0.0372707	0.965	RN7SL87P	NA
rs6869458	control	5	143459575	143459575	NA	A/G	G	A	G	NA	NA	intergenic_variant	NA	NA	ancient	ANA	1.9458	0-529	-0.0038682	0.0485282	0.965	RN7SL87P	NA
rs6869458	control	5	143459575	143459575	NA	A/G	G	A	G	NA	NA	intergenic_variant	NA	NA	ancient	CHG	1.178	0-529	0.0042373	0.124802	0.965	RN7SL87P	NA
rs6869458	control	5	143459575	143459575	NA	A/G	G	A	G	NA	NA	intergenic_variant	NA	NA	ancient	WHG	0.7618	0-529	0.009337	0.217076	0.965	RN7SL87P	NA
rs6869458	control	5	143459575	143459575	NA	A/G	G	A	G	NA	NA	intergenic_variant	NA	NA	ancient	EHG	1.5958	0-529	-0.0038194	0.0740175	0.965	RN7SL87P	NA
rs6864640	gwas	5	143540718	143540718	NA	T/A/C	C	T	T	NA	NA	intron_variant	Refractive error	32231278	ancient	ALL	0.6098	0-529	-0.0026259	0.269439	0.853	YIPF5	NA
rs6864640	gwas	5	143540718	143540718	NA	T/A/C	C	T	T	NA	NA	intron_variant	Refractive error	32231278	ancient	ANA	0.7048	0-529	0.0033799	0.235123	0.853	YIPF5	NA
rs6864640	gwas	5	143540718	143540718	NA	T/A/C	C	T	T	NA	NA	intron_variant	Refractive error	32231278	ancient	CHG	0.4153	0-529	0.0051377	0.362099	0.853	YIPF5	NA
rs6864640	gwas	5	143540718	143540718	NA	T/A/C	C	T	T	NA	NA	intron_variant	Refractive error	32231278	ancient	WHG	0.6737	0-529	0.0027968	0.245733	0.853	YIPF5	NA
rs6864640	gwas	5	143540718	143540718	NA	T/A/C	C	T	T	NA	NA	intron_variant	Refractive error	32231278	ancient	EHG	0.1031	0-529	-0.0018935	0.649762	0.853	YIPF5	NA
rs165449	control	5	144022514	144022514	NA	C/G/T	C	G	G	NA	NA	intergenic_variant	NA	NA	ancient	ALL	1.21	0-529	0.0018907	0.119795	0.971	RN7SKP246	NA
rs165449	control	5	144022514	144022514	NA	C/G/T	C	G	G	NA	NA	intergenic_variant	NA	NA	ancient	ANA	0.4496	0-529	0.0014756	0.342996	0.971	RN7SKP246	NA
rs165449	control	5	144022514	144022514	NA	C/G/T	C	G	G	NA	NA	intergenic_variant	NA	NA	ancient	CHG	0.4834	0-529	-0.0030166	0.32548	0.971	RN7SKP246	NA
rs165449	control	5	144022514	144022514	NA	C/G/T	C	G	G	NA	NA	intergenic_variant	NA	NA	ancient	WHG	0.0078	0-529	0.0010634	0.900603	0.971	RN7SKP246	NA
rs165449	control	5	144022514	144022514	NA	C/G/T	C	G	G	NA	NA	intergenic_variant	NA	NA	ancient	EHG	2.2914	0-529	0.00421	0.0322944	0.971	RN7SKP246	NA
rs31391	control	5	144031300	144031300	NA	G/A	A	G	A	NA	NA	intergenic_variant	NA	NA	ancient	ALL	1.2164	0-529	-0.0018663	0.11882	0.977	RN7SKP246	NA
rs31391	control	5	144031300	144031300	NA	G/A	A	G	A	NA	NA	intergenic_variant	NA	NA	ancient	ANA	0.4178	0-529	-0.0014024	0.360658	0.977	RN7SKP246	NA
rs31391	control	5	144031300	144031300	NA	G/A	A	G	A	NA	NA	intergenic_variant	NA	NA	ancient	CHG	0.6786	0-529	0.002501	0.244023	0.977	RN7SKP246	NA
rs31391	control	5	144031300	144031300	NA	G/A	A	G	A	NA	NA	intergenic_variant	NA	NA	ancient	WHG	0.0406	0-529	-0.0012343	0.775678	0.977	RN7SKP246	NA
rs31391	control	5	144031300	144031300	NA	G/A	A	G	A	NA	NA	intergenic_variant	NA	NA	ancient	EHG	1.8145	0-529	-0.0035752	0.0567809	0.977	RN7SKP246	NA
rs1432663	control	5	144045020	144045020	NA	T/G	G	T	T	NA	NA	intergenic_variant	NA	NA	ancient	ALL	-0.0229	0-529	0.0001113	1	0.978	RN7SKP246	NA
rs1432663	control	5	144045020	144045020	NA	T/G	G	T	T	NA	NA	intergenic_variant	NA	NA	ancient	ANA	0.8402	0-529	0.0032119	0.194871	0.978	RN7SKP246	NA
rs1432663	control	5	144045020	144045020	NA	T/G	G	T	T	NA	NA	intergenic_variant	NA	NA	ancient	CHG	0.0888	0-529	0.0006456	0.673444	0.978	RN7SKP246	NA
rs1432663	control	5	144045020	144045020	NA	T/G	G	T	T	NA	NA	intergenic_variant	NA	NA	ancient	WHG	1.2807	0-529	0.0033583	0.109502	0.978	RN7SKP246	NA
rs1432663	control	5	144045020	144045020	NA	T/G	G	T	T	NA	NA	intergenic_variant	NA	NA	ancient	EHG	2.5072	0-529	-0.0040635	0.0251373	0.978	RN7SKP246	NA
rs3910187	control	5	144045543	144045543	NA	G/C	C	G	G	NA	NA	intergenic_variant	NA	NA	ancient	ALL	-0.0171	0-529	-0.0009658	1	0.98	RN7SKP246	NA
rs3910187	control	5	144045543	144045543	NA	G/C	C	G	G	NA	NA	intergenic_variant	NA	NA	ancient	ANA	0.7872	0-529	0.0021104	0.209569	0.98	RN7SKP246	NA
rs3910187	control	5	144045543	144045543	NA	G/C	C	G	G	NA	NA	intergenic_variant	NA	NA	ancient	CHG	0.0745	0-529	0.0016005	0.699493	0.98	RN7SKP246	NA
rs3910187	control	5	144045543	144045543	NA	G/C	C	G	G	NA	NA	intergenic_variant	NA	NA	ancient	WHG	1.2363	0-529	0.0023057	0.115846	0.98	RN7SKP246	NA
rs3910187	control	5	144045543	144045543	NA	G/C	C	G	G	NA	NA	intergenic_variant	NA	NA	ancient	EHG	2.4253	0-529	-0.0050185	0.0276365	0.98	RN7SKP246	NA
rs62403589	control	5	144051684	144051684	NA	G/A	G	A	A	NA	NA	intergenic_variant	NA	NA	ancient	ALL	1.7187	0-529	-0.0034804	0.0637359	0.951	RN7SKP246	NA
rs62403589	control	5	144051684	144051684	NA	G/A	G	A	A	NA	NA	intergenic_variant	NA	NA	ancient	ANA	0.8529	0-529	0.0040908	0.191531	0.951	RN7SKP246	NA
rs62403589	control	5	144051684	144051684	NA	G/A	G	A	A	NA	NA	intergenic_variant	NA	NA	ancient	CHG	0.1713	0-529	-0.0014268	0.558332	0.951	RN7SKP246	NA
rs62403589	control	5	144051684	144051684	NA	G/A	G	A	A	NA	NA	intergenic_variant	NA	NA	ancient	WHG	0.0301	0-529	0.0001573	0.80618	0.951	RN7SKP246	NA
rs62403589	control	5	144051684	144051684	NA	G/A	G	A	A	NA	NA	intergenic_variant	NA	NA	ancient	EHG	1.2236	0-529	-0.0037978	0.117735	0.951	RN7SKP246	NA
rs62402068	control	5	144064195	144064195	NA	T/A	T	A	A	NA	NA	intergenic_variant	NA	NA	ancient	ALL	1.5544	0-529	-0.0023057	0.0778703	0.976	RN7SKP246	NA
rs62402068	control	5	144064195	144064195	NA	T/A	T	A	A	NA	NA	intergenic_variant	NA	NA	ancient	ANA	0.5727	0-529	0.0024034	0.284514	0.976	RN7SKP246	NA
rs62402068	control	5	144064195	144064195	NA	T/A	T	A	A	NA	NA	intergenic_variant	NA	NA	ancient	CHG	0.0824	0-529	0.0017958	0.684775	0.976	RN7SKP246	NA
rs62402068	control	5	144064195	144064195	NA	T/A	T	A	A	NA	NA	intergenic_variant	NA	NA	ancient	WHG	0.2417	0-529	0.0018203	0.486886	0.976	RN7SKP246	NA
rs62402068	control	5	144064195	144064195	NA	T/A	T	A	A	NA	NA	intergenic_variant	NA	NA	ancient	EHG	2.5922	0-529	-0.0042588	0.0227905	0.976	RN7SKP246	NA
rs13187334	control	5	144064836	144064836	NA	G/A	G	A	A	NA	NA	intergenic_variant	NA	NA	ancient	ALL	0.0068	0-529	-0.0002549	0.907162	0.941	RN7SKP246	NA
rs13187334	control	5	144064836	144064836	NA	G/A	G	A	A	NA	NA	intergenic_variant	NA	NA	ancient	ANA	0.2358	0-529	-0.0034072	0.492252	0.941	RN7SKP246	NA
rs13187334	control	5	144064836	144064836	NA	G/A	G	A	A	NA	NA	intergenic_variant	NA	NA	ancient	CHG	0.0441	0-529	-0.0029893	0.766478	0.941	RN7SKP246	NA
rs13187334	control	5	144064836	144064836	NA	G/A	G	A	A	NA	NA	intergenic_variant	NA	NA	ancient	WHG	0.0067	0-529	-0.0042588	0.907844	0.941	RN7SKP246	NA
rs13187334	control	5	144064836	144064836	NA	G/A	G	A	A	NA	NA	intergenic_variant	NA	NA	ancient	EHG	0.0292	0-529	0.1	0.809043	0.941	RN7SKP246	NA
rs73792228	control	5	144073407	144073407	NA	A/G	A	G	G	NA	NA	intergenic_variant	NA	NA	ancient	ALL	0.9898	0-529	0.0044814	0.159433	0.975	RN7SKP246	NA
rs73792228	control	5	144073407	144073407	NA	A/G	A	G	G	NA	NA	intergenic_variant	NA	NA	ancient	ANA	0.0092	0-529	0.0012099	0.892101	0.975	RN7SKP246	NA
rs73792228	control	5	144073407	144073407	NA	A/G	A	G	G	NA	NA	intergenic_variant	NA	NA	ancient	CHG	0.0287	0-529	-0.0004991	0.810654	0.975	RN7SKP246	NA
rs73792228	control	5	144073407	144073407	NA	A/G	A	G	G	NA	NA	intergenic_variant	NA	NA	ancient	WHG	0.0191	0-529	-0.0045518	0.845042	0.975	RN7SKP246	NA
rs73792228	control	5	144073407	144073407	NA	A/G	A	G	G	NA	NA	intergenic_variant	NA	NA	ancient	EHG	4.9442	0-529	0.007335	0.00166324	0.975	RN7SKP246	NA
rs4912675	control	5	144079461	144079461	NA	C/A	C	A	C	NA	NA	intergenic_variant	NA	NA	ancient	ALL	1.0765	0-529	-0.0018663	0.142292	0.984	RN7SKP246	NA
rs4912675	control	5	144079461	144079461	NA	C/A	C	A	C	NA	NA	intergenic_variant	NA	NA	ancient	ANA	0.0964	0-529	-0.0004991	0.660596	0.984	RN7SKP246	NA
rs4912675	control	5	144079461	144079461	NA	C/A	C	A	C	NA	NA	intergenic_variant	NA	NA	ancient	CHG	0.4087	0-529	-0.0020616	0.365941	0.984	RN7SKP246	NA
rs4912675	control	5	144079461	144079461	NA	C/A	C	A	C	NA	NA	intergenic_variant	NA	NA	ancient	WHG	-0.0226	0-529	-0.0002333	1	0.984	RN7SKP246	NA
rs4912675	control	5	144079461	144079461	NA	C/A	C	A	C	NA	NA	intergenic_variant	NA	NA	ancient	EHG	0.0566	0-529	-0.0015029	0.73653	0.984	RN7SKP246	NA
rs6860539	control	5	144081979	144081979	NA	G/T	T	G	G	NA	NA	intergenic_variant	NA	NA	ancient	ALL	1.1117	0-529	0.0019151	0.135933	0.983	RN7SKP246	NA
rs6860539	control	5	144081979	144081979	NA	G/T	T	G	G	NA	NA	intergenic_variant	NA	NA	ancient	ANA	0.0769	0-529	0.0014541	0.69493	0.983	RN7SKP246	NA
rs6860539	control	5	144081979	144081979	NA	G/T	T	G	G	NA	NA	intergenic_variant	NA	NA	ancient	CHG	0.4194	0-529	0.0021104	0.35974	0.983	RN7SKP246	NA
rs6860539	control	5	144081979	144081979	NA	G/T	T	G	G	NA	NA	intergenic_variant	NA	NA	ancient	WHG	-0.0247	0-529	-0.0007705	1	0.983	RN7SKP246	NA
rs6860539	control	5	144081979	144081979	NA	G/T	T	G	G	NA	NA	intergenic_variant	NA	NA	ancient	EHG	0.2083	0-529	0.0012315	0.518638	0.983	RN7SKP246	NA
rs4523028	control	5	144089153	144089153	NA	G/A/C	G	A	G	NA	NA	intergenic_variant	NA	NA	ancient	ALL	1.1766	0-529	-0.0030166	0.125026	0.982	RN7SKP246	NA
rs4523028	control	5	144089153	144089153	NA	G/A/C	G	A	G	NA	NA	intergenic_variant	NA	NA	ancient	ANA	0.1419	0-529	-0.0016982	0.594221	0.982	RN7SKP246	NA
rs4523028	control	5	144089153	144089153	NA	G/A/C	G	A	G	NA	NA	intergenic_variant	NA	NA	ancient	CHG	0.4285	0-529	-0.003163	0.35458	0.982	RN7SKP246	NA
rs4523028	control	5	144089153	144089153	NA	G/A/C	G	A	G	NA	NA	intergenic_variant	NA	NA	ancient	WHG	-0.0282	0-529	-0.0005751	1	0.982	RN7SKP246	NA
rs4523028	control	5	144089153	144089153	NA	G/A/C	G	A	G	NA	NA	intergenic_variant	NA	NA	ancient	EHG	0.1647	0-529	-0.0010362	0.566013	0.982	RN7SKP246	NA
rs4349753	gwas	5	144141555	144141555	NA	A/G/T	T	A	A	NA	NA	intergenic_variant	Photic sneeze reflex	27182965	ancient	ALL	1.9987	0-529	-0.0024766	0.0455705	0.987	RN7SKP246	NA
rs4349753	gwas	5	144141555	144141555	NA	A/G/T	T	A	A	NA	NA	intergenic_variant	Photic sneeze reflex	27182965	ancient	ANA	-0.0316	0-529	-0.0005019	1	0.987	RN7SKP246	NA
rs4349753	gwas	5	144141555	144141555	NA	A/G/T	T	A	A	NA	NA	intergenic_variant	Photic sneeze reflex	27182965	ancient	CHG	0.0246	0-529	-0.0002549	0.824461	0.987	RN7SKP246	NA
rs4349753	gwas	5	144141555	144141555	NA	A/G/T	T	A	A	NA	NA	intergenic_variant	Photic sneeze reflex	27182965	ancient	WHG	-0.0329	0-529	0.000331	1	0.987	RN7SKP246	NA
rs4349753	gwas	5	144141555	144141555	NA	A/G/T	T	A	A	NA	NA	intergenic_variant	Photic sneeze reflex	27182965	ancient	EHG	2.0802	0-529	-0.0047255	0.0413796	0.987	RN7SKP246	NA
rs78119163	gwas	5	144316672	144316672	A	A/G	A	G	G	NA	NA	intergenic_variant	Alcohol consumption (drinks per week)	30643258	ancient	ALL	0.0558	0-529	0.0007432	0.73833	0.69	CTC-342P15.1	NA
rs78119163	gwas	5	144316672	144316672	A	A/G	A	G	G	NA	NA	intergenic_variant	Alcohol consumption (drinks per week)	30643258	ancient	ANA	-0.0009	0-529	-0.0008193	1	0.69	CTC-342P15.1	NA
rs78119163	gwas	5	144316672	144316672	A	A/G	A	G	G	NA	NA	intergenic_variant	Alcohol consumption (drinks per week)	30643258	ancient	CHG	1.311	0-529	0.0242784	0.105392	0.69	CTC-342P15.1	NA
rs78119163	gwas	5	144316672	144316672	A	A/G	A	G	G	NA	NA	intergenic_variant	Alcohol consumption (drinks per week)	30643258	ancient	WHG	18.3638	0-529	0.0191758	1.35843e-09	0.69	CTC-342P15.1	NA
rs78119163	gwas	5	144316672	144316672	A	A/G	A	G	G	NA	NA	intergenic_variant	Alcohol consumption (drinks per week)	30643258	ancient	EHG	0.0604	0-529	-0.0033583	0.728168	0.69	CTC-342P15.1	NA
rs12655091	gwas	5	144412335	144412335	A	G/A	A	G	A	NA	NA	intergenic_variant	Alcohol consumption (drinks per week); Alcohol consumption (drinks per week) (MTAG)	30643251	ancient	ALL	1.7761	0-529	0.0034316	0.0594666	0.97	CTC-342P15.1	NA
rs12655091	gwas	5	144412335	144412335	A	G/A	A	G	A	NA	NA	intergenic_variant	Alcohol consumption (drinks per week); Alcohol consumption (drinks per week) (MTAG)	30643251	ancient	ANA	-0.0292	0-529	-0.0006728	1	0.97	CTC-342P15.1	NA
rs12655091	gwas	5	144412335	144412335	A	G/A	A	G	A	NA	NA	intergenic_variant	Alcohol consumption (drinks per week); Alcohol consumption (drinks per week) (MTAG)	30643251	ancient	CHG	0.1745	0-529	-0.0010362	0.55468	0.97	CTC-342P15.1	NA
rs12655091	gwas	5	144412335	144412335	A	G/A	A	G	A	NA	NA	intergenic_variant	Alcohol consumption (drinks per week); Alcohol consumption (drinks per week) (MTAG)	30643251	ancient	WHG	0.6379	0-529	-0.0022081	0.258681	0.97	CTC-342P15.1	NA
rs12655091	gwas	5	144412335	144412335	A	G/A	A	G	A	NA	NA	intergenic_variant	Alcohol consumption (drinks per week); Alcohol consumption (drinks per week) (MTAG)	30643251	ancient	EHG	3.3401	0-529	0.0059462	0.00974897	0.97	CTC-342P15.1	NA
rs11167891	gwas	5	144446955	144446955	T	T/G	T	G	G	NA	NA	intergenic_variant	Self-reported math ability	30038396	ancient	ALL	0.4034	0-529	0.0025771	0.369068	0.943	CTC-342P15.1	NA
rs11167891	gwas	5	144446955	144446955	T	T/G	T	G	G	NA	NA	intergenic_variant	Self-reported math ability	30038396	ancient	ANA	1.0667	0-529	-0.0057021	0.144121	0.943	CTC-342P15.1	NA
rs11167891	gwas	5	144446955	144446955	T	T/G	T	G	G	NA	NA	intergenic_variant	Self-reported math ability	30038396	ancient	CHG	1.2967	0-529	0.0047959	0.10731	0.943	CTC-342P15.1	NA
rs11167891	gwas	5	144446955	144446955	T	T/G	T	G	G	NA	NA	intergenic_variant	Self-reported math ability	30038396	ancient	WHG	0.0065	0-529	-0.0012099	0.909224	0.943	CTC-342P15.1	NA
rs11167891	gwas	5	144446955	144446955	T	T/G	T	G	G	NA	NA	intergenic_variant	Self-reported math ability	30038396	ancient	EHG	0.9157	0-529	0.0026963	0.175962	0.943	CTC-342P15.1	NA
rs2400171	gwas	5	144551333	144551333	T	T/C	T	C	C	NA	NA	intergenic_variant	Self-reported math ability; Self-reported math ability (MTAG)	30038396	ancient	ALL	3.282	0-529	0.0043321	0.0104062	0.903	AC132803.1	NA
rs2400171	gwas	5	144551333	144551333	T	T/C	T	C	C	NA	NA	intergenic_variant	Self-reported math ability; Self-reported math ability (MTAG)	30038396	ancient	ANA	2.6192	0-529	0.0046006	0.0220936	0.903	AC132803.1	NA
rs2400171	gwas	5	144551333	144551333	T	T/C	T	C	C	NA	NA	intergenic_variant	Self-reported math ability; Self-reported math ability (MTAG)	30038396	ancient	CHG	0.2677	0-529	0.0027724	0.464345	0.903	AC132803.1	NA
rs2400171	gwas	5	144551333	144551333	T	T/C	T	C	C	NA	NA	intergenic_variant	Self-reported math ability; Self-reported math ability (MTAG)	30038396	ancient	WHG	-0.0106	0-529	0.0008193	1	0.903	AC132803.1	NA
rs2400171	gwas	5	144551333	144551333	T	T/C	T	C	C	NA	NA	intergenic_variant	Self-reported math ability; Self-reported math ability (MTAG)	30038396	ancient	EHG	2.3977	0-529	0.0085341	0.0285358	0.903	AC132803.1	NA
rs10515552	gwas	5	145038831	145038831	NA	T/C	T	C	C	NA	NA	intron_variant	Vitamin B12 levels	22367966	ancient	ALL	0.3613	0-529	0.0042373	0.395292	0.984	PRELID2	NA
rs10515552	gwas	5	145038831	145038831	NA	T/C	T	C	C	NA	NA	intron_variant	Vitamin B12 levels	22367966	ancient	ANA	1.4659	0-529	0.0103135	0.0868506	0.984	PRELID2	NA
rs10515552	gwas	5	145038831	145038831	NA	T/C	T	C	C	NA	NA	intron_variant	Vitamin B12 levels	22367966	ancient	CHG	0.6803	0-529	0.006581	0.243434	0.984	PRELID2	NA
rs10515552	gwas	5	145038831	145038831	NA	T/C	T	C	C	NA	NA	intron_variant	Vitamin B12 levels	22367966	ancient	WHG	0.5685	0-529	-0.006581	0.286287	0.984	PRELID2	NA
rs10515552	gwas	5	145038831	145038831	NA	T/C	T	C	C	NA	NA	intron_variant	Vitamin B12 levels	22367966	ancient	EHG	0.0057	0-529	0.0003526	0.914971	0.984	PRELID2	NA
rs1432952	gwas	5	145710361	145710361	NA	G/A	A	G	A	NA	NA	intron_variant	Red cell distribution width	30595370	ancient	ALL	0.3825	0-529	0.0010362	0.381768	0.834	CTC-359M8.1 / RBM27	NA
rs1432952	gwas	5	145710361	145710361	NA	G/A	A	G	A	NA	NA	intron_variant	Red cell distribution width	30595370	ancient	ANA	0.3474	0-529	-0.0029677	0.404537	0.834	CTC-359M8.1 / RBM27	NA
rs1432952	gwas	5	145710361	145710361	NA	G/A	A	G	A	NA	NA	intron_variant	Red cell distribution width	30595370	ancient	CHG	9.4592	0-529	-0.0159776	1.3643e-05	0.834	CTC-359M8.1 / RBM27	NA
rs1432952	gwas	5	145710361	145710361	NA	G/A	A	G	A	NA	NA	intron_variant	Red cell distribution width	30595370	ancient	WHG	0.925	0-529	0.0031142	0.173783	0.834	CTC-359M8.1 / RBM27	NA
rs1432952	gwas	5	145710361	145710361	NA	G/A	A	G	A	NA	NA	intron_variant	Red cell distribution width	30595370	ancient	EHG	1.6127	0-529	0.0041612	0.0725041	0.834	CTC-359M8.1 / RBM27	NA
rs12516990	gwas	5	145927688	145927688	C	G/C	G	C	C	NA	NA	intergenic_variant	Educational attainment (MTAG); Educational attainment (years of education)	30038396	ancient	ALL	0.2538	0-529	-0.0019912	0.47618	0.893	CTB-99A3.1	NA
rs12516990	gwas	5	145927688	145927688	C	G/C	G	C	C	NA	NA	intergenic_variant	Educational attainment (MTAG); Educational attainment (years of education)	30038396	ancient	ANA	1.3933	0-529	0.0039659	0.0950557	0.893	CTB-99A3.1	NA
rs12516990	gwas	5	145927688	145927688	C	G/C	G	C	C	NA	NA	intergenic_variant	Educational attainment (MTAG); Educational attainment (years of education)	30038396	ancient	CHG	0.1222	0-529	-0.0021104	0.621046	0.893	CTB-99A3.1	NA
rs12516990	gwas	5	145927688	145927688	C	G/C	G	C	C	NA	NA	intergenic_variant	Educational attainment (MTAG); Educational attainment (years of education)	30038396	ancient	WHG	0.536	0-529	-0.0030654	0.300494	0.893	CTB-99A3.1	NA
rs12516990	gwas	5	145927688	145927688	C	G/C	G	C	C	NA	NA	intergenic_variant	Educational attainment (MTAG); Educational attainment (years of education)	30038396	ancient	EHG	0.4575	0-529	0.0023057	0.338791	0.893	CTB-99A3.1	NA
rs11958187	gwas	5	146435163	146435163	NA	G/A	G	A	A	NA	NA	intron_variant	Schizophrenia	31740837	ancient	ALL	0.1169	0-529	-0.0014785	0.62872	0.793	PPP2R2B	NA
rs11958187	gwas	5	146435163	146435163	NA	G/A	G	A	A	NA	NA	intron_variant	Schizophrenia	31740837	ancient	ANA	1.1503	0-529	-0.0036729	0.129324	0.793	PPP2R2B	NA
rs11958187	gwas	5	146435163	146435163	NA	G/A	G	A	A	NA	NA	intron_variant	Schizophrenia	31740837	ancient	CHG	0.01	0-529	-0.0011123	0.887537	0.793	PPP2R2B	NA
rs11958187	gwas	5	146435163	146435163	NA	G/A	G	A	A	NA	NA	intron_variant	Schizophrenia	31740837	ancient	WHG	-0.0043	0-529	-3.8e-05	1	0.793	PPP2R2B	NA
rs11958187	gwas	5	146435163	146435163	NA	G/A	G	A	A	NA	NA	intron_variant	Schizophrenia	31740837	ancient	EHG	2.7299	0-529	-0.0060167	0.0194589	0.793	PPP2R2B	NA
rs11167957	gwas	5	146436523	146436523	C	C/T	C	T	T	NA	NA	intron_variant	Self-reported math ability	30038396	ancient	ALL	0.6888	0-529	-0.0014756	0.24051	0.85	PPP2R2B	NA
rs11167957	gwas	5	146436523	146436523	C	C/T	C	T	T	NA	NA	intron_variant	Self-reported math ability	30038396	ancient	ANA	1.1151	0-529	-0.0044326	0.135336	0.85	PPP2R2B	NA
rs11167957	gwas	5	146436523	146436523	C	C/T	C	T	T	NA	NA	intron_variant	Self-reported math ability	30038396	ancient	CHG	0.0098	0-529	-0.0011611	0.88866	0.85	PPP2R2B	NA
rs11167957	gwas	5	146436523	146436523	C	C/T	C	T	T	NA	NA	intron_variant	Self-reported math ability	30038396	ancient	WHG	0.0456	0-529	-0.0013076	0.762657	0.85	PPP2R2B	NA
rs11167957	gwas	5	146436523	146436523	C	C/T	C	T	T	NA	NA	intron_variant	Self-reported math ability	30038396	ancient	EHG	4.293	0-529	-0.0067979	0.00338757	0.85	PPP2R2B	NA
rs6896858	gwas	5	146439807	146439807	C	G/A/C	G	C	C	NA	NA	intron_variant	Self-reported math ability (MTAG)	30038396	ancient	ALL	0.9513	0-529	-0.0028212	0.167788	0.866	PPP2R2B	NA
rs6896858	gwas	5	146439807	146439807	C	G/A/C	G	C	C	NA	NA	intron_variant	Self-reported math ability (MTAG)	30038396	ancient	ANA	2.1627	0-529	-0.0047959	0.0375476	0.866	PPP2R2B	NA
rs6896858	gwas	5	146439807	146439807	C	G/A/C	G	C	C	NA	NA	intron_variant	Self-reported math ability (MTAG)	30038396	ancient	CHG	0.0093	0-529	0.0001084	0.891519	0.866	PPP2R2B	NA
rs6896858	gwas	5	146439807	146439807	C	G/A/C	G	C	C	NA	NA	intron_variant	Self-reported math ability (MTAG)	30038396	ancient	WHG	0.4398	0-529	-0.0025283	0.348311	0.866	PPP2R2B	NA
rs6896858	gwas	5	146439807	146439807	C	G/A/C	G	C	C	NA	NA	intron_variant	Self-reported math ability (MTAG)	30038396	ancient	EHG	2.8727	0-529	-0.0065322	0.0165319	0.866	PPP2R2B	NA
rs4705205	gwas	5	147218813	147218813	T	C/T	C	T	C	NA	NA	intergenic_variant	Blood protein levels	30072576	ancient	ALL	0.0686	0-529	0.0002549	0.711081	0.876	SPINK1	NA
rs4705205	gwas	5	147218813	147218813	T	C/T	C	T	C	NA	NA	intergenic_variant	Blood protein levels	30072576	ancient	ANA	2.151	0-529	0.004872	0.0380676	0.876	SPINK1	NA
rs4705205	gwas	5	147218813	147218813	T	C/T	C	T	C	NA	NA	intergenic_variant	Blood protein levels	30072576	ancient	CHG	0.3851	0-529	-0.0035537	0.380155	0.876	SPINK1	NA
rs4705205	gwas	5	147218813	147218813	T	C/T	C	T	C	NA	NA	intergenic_variant	Blood protein levels	30072576	ancient	WHG	-0.0414	0-529	0.0005751	1	0.876	SPINK1	NA
rs4705205	gwas	5	147218813	147218813	T	C/T	C	T	C	NA	NA	intergenic_variant	Blood protein levels	30072576	ancient	EHG	4.4265	0-529	-0.0080947	0.00292608	0.876	SPINK1	NA
rs10055396	gwas	5	147561630	147561630	G	A/G/T	G	A	A	NA	NA	intergenic_variant	Blood protein levels	29875488	ancient	ALL	5.803	0-529	-0.0055312	0.000657394	0.981	SPINK14	NA
rs10055396	gwas	5	147561630	147561630	G	A/G/T	G	A	A	NA	NA	intergenic_variant	Blood protein levels	29875488	ancient	ANA	0.2821	0-529	-0.0026259	0.452573	0.981	SPINK14	NA
rs10055396	gwas	5	147561630	147561630	G	A/G/T	G	A	A	NA	NA	intergenic_variant	Blood protein levels	29875488	ancient	CHG	5.0912	0-529	-0.0071885	0.00141788	0.981	SPINK14	NA
rs10055396	gwas	5	147561630	147561630	G	A/G/T	G	A	A	NA	NA	intergenic_variant	Blood protein levels	29875488	ancient	WHG	1.4042	0-529	-0.003087	0.0937719	0.981	SPINK14	NA
rs10055396	gwas	5	147561630	147561630	G	A/G/T	G	A	A	NA	NA	intergenic_variant	Blood protein levels	29875488	ancient	EHG	1.5575	0-529	-0.0033555	0.0775745	0.981	SPINK14	NA
rs10038416	gwas	5	147593231	147593231	G	A/G	A	G	A	NA	NA	intron_variant	Blood protein levels	30072576	ancient	ALL	0.6046	0-529	-0.0046279	0.271491	0.906	SPINK6	NA
rs10038416	gwas	5	147593231	147593231	G	A/G	A	G	A	NA	NA	intron_variant	Blood protein levels	30072576	ancient	ANA	0.6658	0-529	-0.1	0.248521	0.906	SPINK6	NA
rs10038416	gwas	5	147593231	147593231	G	A/G	A	G	A	NA	NA	intron_variant	Blood protein levels	30072576	ancient	CHG	0.1426	0-529	0.0060927	0.593313	0.906	SPINK6	NA
rs10038416	gwas	5	147593231	147593231	G	A/G	A	G	A	NA	NA	intron_variant	Blood protein levels	30072576	ancient	WHG	1.1829	0-529	-0.0090224	0.12402	0.906	SPINK6	NA
rs10038416	gwas	5	147593231	147593231	G	A/G	A	G	A	NA	NA	intron_variant	Blood protein levels	30072576	ancient	EHG	2.5296	0-529	-0.0066787	0.0244955	0.906	SPINK6	NA
rs2400509	gwas	5	147696018	147696018	G	G/A	G	A	A	NA	NA	intron_variant	Pulse pressure	30224653	ancient	ALL	-0.0306	0-529	0.0008193	1	0.961	RP11-373N22.3	NA
rs2400509	gwas	5	147696018	147696018	G	G/A	G	A	A	NA	NA	intron_variant	Pulse pressure	30224653	ancient	ANA	-0.0087	0-529	0.0004287	1	0.961	RP11-373N22.3	NA
rs2400509	gwas	5	147696018	147696018	G	G/A	G	A	A	NA	NA	intron_variant	Pulse pressure	30224653	ancient	CHG	1.4289	0-529	0.0040635	0.0909318	0.961	RP11-373N22.3	NA
rs2400509	gwas	5	147696018	147696018	G	G/A	G	A	A	NA	NA	intron_variant	Pulse pressure	30224653	ancient	WHG	0.695	0-529	0.0016465	0.238405	0.961	RP11-373N22.3	NA
rs2400509	gwas	5	147696018	147696018	G	G/A	G	A	A	NA	NA	intron_variant	Pulse pressure	30224653	ancient	EHG	0.0124	0-529	0.0011123	0.874866	0.961	RP11-373N22.3	NA
rs6889822	gwas	5	147846707	147846707	A	A/G	A	G	G	NA	NA	intron_variant	Experiencing mood swings	29500382	ancient	ALL	0.1215	0-529	-0.0004258	0.622048	0.895	HTR4	NA
rs6889822	gwas	5	147846707	147846707	A	A/G	A	G	G	NA	NA	intron_variant	Experiencing mood swings	29500382	ancient	ANA	0.101	0-529	-0.0007432	0.653111	0.895	HTR4	NA
rs6889822	gwas	5	147846707	147846707	A	A/G	A	G	G	NA	NA	intron_variant	Experiencing mood swings	29500382	ancient	CHG	0.981	0-529	0.0040419	0.1613	0.895	HTR4	NA
rs6889822	gwas	5	147846707	147846707	A	A/G	A	G	G	NA	NA	intron_variant	Experiencing mood swings	29500382	ancient	WHG	0.5684	0-529	-0.0015245	0.28633	0.895	HTR4	NA
rs6889822	gwas	5	147846707	147846707	A	A/G	A	G	G	NA	NA	intron_variant	Experiencing mood swings	29500382	ancient	EHG	-0.0095	0-529	0.0001357	1	0.895	HTR4	NA
rs10037493	gwas	5	147854970	147854970	C	C/G/T	C	T	C	NA	NA	intron_variant	Chronic obstructive pulmonary disease	30804561	ancient	ALL	0.2779	0-529	-0.0007432	0.455957	0.894	HTR4	NA
rs10037493	gwas	5	147854970	147854970	C	C/G/T	C	T	C	NA	NA	intron_variant	Chronic obstructive pulmonary disease	30804561	ancient	ANA	1.1377	0-529	-0.0028917	0.131441	0.894	HTR4	NA
rs10037493	gwas	5	147854970	147854970	C	C/G/T	C	T	C	NA	NA	intron_variant	Chronic obstructive pulmonary disease	30804561	ancient	CHG	0.0574	0-529	0.0016494	0.734744	0.894	HTR4	NA
rs10037493	gwas	5	147854970	147854970	C	C/G/T	C	T	C	NA	NA	intron_variant	Chronic obstructive pulmonary disease	30804561	ancient	WHG	1.919	0-529	-0.0031846	0.0501033	0.894	HTR4	NA
rs10037493	gwas	5	147854970	147854970	C	C/G/T	C	T	C	NA	NA	intron_variant	Chronic obstructive pulmonary disease	30804561	ancient	EHG	0.0185	0-529	0.0001573	0.847465	0.894	HTR4	NA
rs7733088	gwas	5	147856333	147856333	NA	G/A/C	A	G	A	NA	NA	intron_variant	Airflow obstruction; Chronic obstructive pulmonary disease; Chronic obstructive pulmonary disease or high blood pressure (pleiotropy)	22837378; 28166215; 30940143	ancient	ALL	0.3491	0-529	0.0008897	0.403389	0.891	HTR4	NA
rs7733088	gwas	5	147856333	147856333	NA	G/A/C	A	G	A	NA	NA	intron_variant	Airflow obstruction; Chronic obstructive pulmonary disease; Chronic obstructive pulmonary disease or high blood pressure (pleiotropy)	22837378; 28166215; 30940143	ancient	ANA	0.7518	0-529	0.0023545	0.220118	0.891	HTR4	NA
rs7733088	gwas	5	147856333	147856333	NA	G/A/C	A	G	A	NA	NA	intron_variant	Airflow obstruction; Chronic obstructive pulmonary disease; Chronic obstructive pulmonary disease or high blood pressure (pleiotropy)	22837378; 28166215; 30940143	ancient	CHG	0.5339	0-529	-0.0033095	0.301443	0.891	HTR4	NA
rs7733088	gwas	5	147856333	147856333	NA	G/A/C	A	G	A	NA	NA	intron_variant	Airflow obstruction; Chronic obstructive pulmonary disease; Chronic obstructive pulmonary disease or high blood pressure (pleiotropy)	22837378; 28166215; 30940143	ancient	WHG	1.6561	0-529	0.0029405	0.0687674	0.891	HTR4	NA
rs7733088	gwas	5	147856333	147856333	NA	G/A/C	A	G	A	NA	NA	intron_variant	Airflow obstruction; Chronic obstructive pulmonary disease; Chronic obstructive pulmonary disease or high blood pressure (pleiotropy)	22837378; 28166215; 30940143	ancient	EHG	0.031	0-529	-0.0002549	0.803362	0.891	HTR4	NA
rs7715901	gwas	5	147856392	147856392	G	A/G	G	A	G	NA	NA	intron_variant	Lung function (FEV1); Lung function (FEV1/FVC); Lung function (low FEV1 vs high FEV1)	26423011; 28166213	ancient	ALL	0.08	0-529	0.0003038	0.689157	0.884	HTR4	NA
rs7715901	gwas	5	147856392	147856392	G	A/G	G	A	G	NA	NA	intron_variant	Lung function (FEV1); Lung function (FEV1/FVC); Lung function (low FEV1 vs high FEV1)	26423011; 28166213	ancient	ANA	0.2304	0-529	0.0012315	0.49725	0.884	HTR4	NA
rs7715901	gwas	5	147856392	147856392	G	A/G	G	A	G	NA	NA	intron_variant	Lung function (FEV1); Lung function (FEV1/FVC); Lung function (low FEV1 vs high FEV1)	26423011; 28166213	ancient	CHG	0.8277	0-529	-0.0040419	0.198226	0.884	HTR4	NA
rs7715901	gwas	5	147856392	147856392	G	A/G	G	A	G	NA	NA	intron_variant	Lung function (FEV1); Lung function (FEV1/FVC); Lung function (low FEV1 vs high FEV1)	26423011; 28166213	ancient	WHG	1.1658	0-529	0.002501	0.126772	0.884	HTR4	NA
rs7715901	gwas	5	147856392	147856392	G	A/G	G	A	G	NA	NA	intron_variant	Lung function (FEV1); Lung function (FEV1/FVC); Lung function (low FEV1 vs high FEV1)	26423011; 28166213	ancient	EHG	0.5153	0-529	-0.0030654	0.310018	0.884	HTR4	NA
rs58862611	gwas	5	148041361	148041361	NA	G/A	G	A	A	NA	NA	intron_variant	Systolic blood pressure	30595370	ancient	ALL	0.0089	0-529	5.96e-05	0.893864	0.971	HTR4	NA
rs58862611	gwas	5	148041361	148041361	NA	G/A	G	A	A	NA	NA	intron_variant	Systolic blood pressure	30595370	ancient	ANA	0.6473	0-529	0.0026963	0.255202	0.971	HTR4	NA
rs58862611	gwas	5	148041361	148041361	NA	G/A	G	A	A	NA	NA	intron_variant	Systolic blood pressure	30595370	ancient	CHG	-0.0106	0-529	0.000331	1	0.971	HTR4	NA
rs58862611	gwas	5	148041361	148041361	NA	G/A	G	A	A	NA	NA	intron_variant	Systolic blood pressure	30595370	ancient	WHG	0.0129	0-529	8.4e-05	0.87239	0.971	HTR4	NA
rs58862611	gwas	5	148041361	148041361	NA	G/A	G	A	A	NA	NA	intron_variant	Systolic blood pressure	30595370	ancient	EHG	9.5873	0-529	0.0224229	1.1929e-05	0.971	HTR4	NA
rs13163314	gwas	5	148089587	148089587	C	C/T	C	T	T	NA	NA	intergenic_variant	Urinary sodium excretion	31409800	ancient	ALL	0.005	0-529	3.52e-05	0.920344	0.951	HTR4	NA
rs13163314	gwas	5	148089587	148089587	C	C/T	C	T	T	NA	NA	intergenic_variant	Urinary sodium excretion	31409800	ancient	ANA	3.3361	0-529	0.0086318	0.00979282	0.951	HTR4	NA
rs13163314	gwas	5	148089587	148089587	C	C/T	C	T	T	NA	NA	intergenic_variant	Urinary sodium excretion	31409800	ancient	CHG	1.3061	0-529	-0.0052842	0.106045	0.951	HTR4	NA
rs13163314	gwas	5	148089587	148089587	C	C/T	C	T	T	NA	NA	intergenic_variant	Urinary sodium excretion	31409800	ancient	WHG	2.9556	0-529	0.0040147	0.0150449	0.951	HTR4	NA
rs13163314	gwas	5	148089587	148089587	C	C/T	C	T	T	NA	NA	intergenic_variant	Urinary sodium excretion	31409800	ancient	EHG	0.1148	0-529	0.0014268	0.631821	0.951	HTR4	NA
rs9285673	gwas	5	148172928	148172928	C	A/C/T	A	C	C	NA	NA	regulatory_region_variant	Metastasis in stage I-III microsatellite instability low/stable colorectal cancer (time to event)	30738427	ancient	ALL	6.2945	0-529	0.0198623	0.000388024	0.542	ADRB2	NA
rs9285673	gwas	5	148172928	148172928	C	A/C/T	A	C	C	NA	NA	regulatory_region_variant	Metastasis in stage I-III microsatellite instability low/stable colorectal cancer (time to event)	30738427	ancient	ANA	0.1645	0-529	0.0044326	0.566249	0.542	ADRB2	NA
rs9285673	gwas	5	148172928	148172928	C	A/C/T	A	C	C	NA	NA	regulatory_region_variant	Metastasis in stage I-III microsatellite instability low/stable colorectal cancer (time to event)	30738427	ancient	CHG	6.9489	0-529	0.0224229	0.000193024	0.542	ADRB2	NA
rs9285673	gwas	5	148172928	148172928	C	A/C/T	A	C	C	NA	NA	regulatory_region_variant	Metastasis in stage I-III microsatellite instability low/stable colorectal cancer (time to event)	30738427	ancient	WHG	3.5151	0-529	0.0539443	0.00801464	0.542	ADRB2	NA
rs9285673	gwas	5	148172928	148172928	C	A/C/T	A	C	C	NA	NA	regulatory_region_variant	Metastasis in stage I-III microsatellite instability low/stable colorectal cancer (time to event)	30738427	ancient	EHG	4.2198	0-529	0.0479112	0.00367137	0.542	ADRB2	NA
rs56330463	gwas	5	148200011	148200011	C	T/C	T	C	T	NA	NA	regulatory_region_variant	Eosinophil counts; Eosinophil percentage of granulocytes; Eosinophil percentage of white cells; Granulocyte percentage of myeloid white cells; Monocyte percentage of white cells; Neutrophil percentage of granulocytes; Neutrophil percentage of white cells; Sum eosinophil basophil counts	27863252; 30595370	ancient	ALL	0.4084	0-529	0.0019912	0.366117	0.863	ADRB2	NA
rs56330463	gwas	5	148200011	148200011	C	T/C	T	C	T	NA	NA	regulatory_region_variant	Eosinophil counts; Eosinophil percentage of granulocytes; Eosinophil percentage of white cells; Granulocyte percentage of myeloid white cells; Monocyte percentage of white cells; Neutrophil percentage of granulocytes; Neutrophil percentage of white cells; Sum eosinophil basophil counts	27863252; 30595370	ancient	ANA	0.2808	0-529	0.001378	0.453616	0.863	ADRB2	NA
rs56330463	gwas	5	148200011	148200011	C	T/C	T	C	T	NA	NA	regulatory_region_variant	Eosinophil counts; Eosinophil percentage of granulocytes; Eosinophil percentage of white cells; Granulocyte percentage of myeloid white cells; Monocyte percentage of white cells; Neutrophil percentage of granulocytes; Neutrophil percentage of white cells; Sum eosinophil basophil counts	27863252; 30595370	ancient	CHG	0.0048	0-529	-0.0011123	0.921949	0.863	ADRB2	NA
rs56330463	gwas	5	148200011	148200011	C	T/C	T	C	T	NA	NA	regulatory_region_variant	Eosinophil counts; Eosinophil percentage of granulocytes; Eosinophil percentage of white cells; Granulocyte percentage of myeloid white cells; Monocyte percentage of white cells; Neutrophil percentage of granulocytes; Neutrophil percentage of white cells; Sum eosinophil basophil counts	27863252; 30595370	ancient	WHG	2.562	0-529	0.0034776	0.0235972	0.863	ADRB2	NA
rs56330463	gwas	5	148200011	148200011	C	T/C	T	C	T	NA	NA	regulatory_region_variant	Eosinophil counts; Eosinophil percentage of granulocytes; Eosinophil percentage of white cells; Granulocyte percentage of myeloid white cells; Monocyte percentage of white cells; Neutrophil percentage of granulocytes; Neutrophil percentage of white cells; Sum eosinophil basophil counts	27863252; 30595370	ancient	EHG	5.5648	0-529	-0.0083388	0.000849609	0.863	ADRB2	NA
rs2082382	gwas	5	148200553	148200553	A	G/A	A	G	G	NA	NA	regulatory_region_variant	Granulocyte count; Myeloid white cell count; Neutrophil count; Sum basophil neutrophil counts; Sum neutrophil eosinophil counts; White blood cell count	27863252; 30595370	ancient	ALL	0.331	0-529	-0.0018691	0.415855	0.884	ADRB2	NA
rs2082382	gwas	5	148200553	148200553	A	G/A	A	G	G	NA	NA	regulatory_region_variant	Granulocyte count; Myeloid white cell count; Neutrophil count; Sum basophil neutrophil counts; Sum neutrophil eosinophil counts; White blood cell count	27863252; 30595370	ancient	ANA	0.301	0-529	-0.0024306	0.437816	0.884	ADRB2	NA
rs2082382	gwas	5	148200553	148200553	A	G/A	A	G	G	NA	NA	regulatory_region_variant	Granulocyte count; Myeloid white cell count; Neutrophil count; Sum basophil neutrophil counts; Sum neutrophil eosinophil counts; White blood cell count	27863252; 30595370	ancient	CHG	0.1909	0-529	0.0015245	0.536641	0.884	ADRB2	NA
rs2082382	gwas	5	148200553	148200553	A	G/A	A	G	G	NA	NA	regulatory_region_variant	Granulocyte count; Myeloid white cell count; Neutrophil count; Sum basophil neutrophil counts; Sum neutrophil eosinophil counts; White blood cell count	27863252; 30595370	ancient	WHG	1.9443	0-529	-0.0028917	0.0486149	0.884	ADRB2	NA
rs2082382	gwas	5	148200553	148200553	A	G/A	A	G	G	NA	NA	regulatory_region_variant	Granulocyte count; Myeloid white cell count; Neutrophil count; Sum basophil neutrophil counts; Sum neutrophil eosinophil counts; White blood cell count	27863252; 30595370	ancient	EHG	3.3204	0-529	0.0053819	0.00996692	0.884	ADRB2	NA
rs1036190	gwas	5	148387612	148387612	G	A/G	A	G	G	NA	NA	5_prime_UTR_variant	Systolic blood pressure	30578418	ancient	ALL	2.2303	0-529	0.0028917	0.0346853	0.955	SH3TC2	NA
rs1036190	gwas	5	148387612	148387612	G	A/G	A	G	G	NA	NA	5_prime_UTR_variant	Systolic blood pressure	30578418	ancient	ANA	0.6534	0-529	0.0032607	0.252975	0.955	SH3TC2	NA
rs1036190	gwas	5	148387612	148387612	G	A/G	A	G	G	NA	NA	5_prime_UTR_variant	Systolic blood pressure	30578418	ancient	CHG	-0.0071	0-529	-0.0009169	1	0.955	SH3TC2	NA
rs1036190	gwas	5	148387612	148387612	G	A/G	A	G	G	NA	NA	5_prime_UTR_variant	Systolic blood pressure	30578418	ancient	WHG	0.5248	0-529	0.0028212	0.305599	0.955	SH3TC2	NA
rs1036190	gwas	5	148387612	148387612	G	A/G	A	G	G	NA	NA	5_prime_UTR_variant	Systolic blood pressure	30578418	ancient	EHG	2.3797	0-529	0.0052138	0.0291387	0.955	SH3TC2	NA
rs7704297	gwas	5	148390295	148390295	T	T/C	T	C	C	NA	NA	intron_variant	Diastolic blood pressure; Systolic blood pressure	27841878	ancient	ALL	2.4146	0-529	0.0044542	0.0279816	0.957	SH3TC2	NA
rs7704297	gwas	5	148390295	148390295	T	T/C	T	C	C	NA	NA	intron_variant	Diastolic blood pressure; Systolic blood pressure	27841878	ancient	ANA	0.7752	0-529	0.0039659	0.213076	0.957	SH3TC2	NA
rs7704297	gwas	5	148390295	148390295	T	T/C	T	C	C	NA	NA	intron_variant	Diastolic blood pressure; Systolic blood pressure	27841878	ancient	CHG	-0.0194	0-529	0.000624	1	0.957	SH3TC2	NA
rs7704297	gwas	5	148390295	148390295	T	T/C	T	C	C	NA	NA	intron_variant	Diastolic blood pressure; Systolic blood pressure	27841878	ancient	WHG	0.0173	0-529	0.0004502	0.852436	0.957	SH3TC2	NA
rs7704297	gwas	5	148390295	148390295	T	T/C	T	C	C	NA	NA	intron_variant	Diastolic blood pressure; Systolic blood pressure	27841878	ancient	EHG	4.5091	0-529	0.007335	0.00267304	0.957	SH3TC2	NA
rs9687065	gwas	5	148391140	148391140	A	A/G	A	G	G	NA	NA	intron_variant	Diastolic blood pressure; Systolic blood pressure	26390057; 27841878	ancient	ALL	2.3144	0-529	0.0043565	0.0314395	0.955	SH3TC2	NA
rs9687065	gwas	5	148391140	148391140	A	A/G	A	G	G	NA	NA	intron_variant	Diastolic blood pressure; Systolic blood pressure	26390057; 27841878	ancient	ANA	0.7107	0-529	0.0048232	0.233173	0.955	SH3TC2	NA
rs9687065	gwas	5	148391140	148391140	A	A/G	A	G	G	NA	NA	intron_variant	Diastolic blood pressure; Systolic blood pressure	26390057; 27841878	ancient	CHG	-0.0172	0-529	0.0006728	1	0.955	SH3TC2	NA
rs9687065	gwas	5	148391140	148391140	A	A/G	A	G	G	NA	NA	intron_variant	Diastolic blood pressure; Systolic blood pressure	26390057; 27841878	ancient	WHG	0.0045	0-529	0.0011123	0.924419	0.955	SH3TC2	NA
rs9687065	gwas	5	148391140	148391140	A	A/G	A	G	G	NA	NA	intron_variant	Diastolic blood pressure; Systolic blood pressure	26390057; 27841878	ancient	EHG	4.4173	0-529	0.0081923	0.00295572	0.955	SH3TC2	NA
rs4291002	gwas	5	148558061	148558061	NA	C/G	G	C	G	NA	NA	intron_variant	Waist-to-hip ratio adjusted for BMI	31669095	ancient	ALL	1.481	0-529	0.0031874	0.0852424	0.948	ABLIM3 / RP11-331K21.1	NA
rs4291002	gwas	5	148558061	148558061	NA	C/G	G	C	G	NA	NA	intron_variant	Waist-to-hip ratio adjusted for BMI	31669095	ancient	ANA	0.1852	0-529	-0.0021865	0.542786	0.948	ABLIM3 / RP11-331K21.1	NA
rs4291002	gwas	5	148558061	148558061	NA	C/G	G	C	G	NA	NA	intron_variant	Waist-to-hip ratio adjusted for BMI	31669095	ancient	CHG	0.0419	0-529	-0.0007432	0.772212	0.948	ABLIM3 / RP11-331K21.1	NA
rs4291002	gwas	5	148558061	148558061	NA	C/G	G	C	G	NA	NA	intron_variant	Waist-to-hip ratio adjusted for BMI	31669095	ancient	WHG	3.258	0-529	0.0040879	0.0106908	0.948	ABLIM3 / RP11-331K21.1	NA
rs4291002	gwas	5	148558061	148558061	NA	C/G	G	C	G	NA	NA	intron_variant	Waist-to-hip ratio adjusted for BMI	31669095	ancient	EHG	1.9517	0-529	-0.0040147	0.0481885	0.948	ABLIM3 / RP11-331K21.1	NA
rs6884531	gwas	5	148565604	148565604	NA	A/G	G	A	A	NA	NA	intron_variant	Waist-hip ratio	30595370	ancient	ALL	1.4567	0-529	0.003163	0.0878465	0.955	ABLIM3 / RP11-331K21.1	NA
rs6884531	gwas	5	148565604	148565604	NA	A/G	G	A	A	NA	NA	intron_variant	Waist-hip ratio	30595370	ancient	ANA	0.0492	0-529	-0.0014541	0.753758	0.955	ABLIM3 / RP11-331K21.1	NA
rs6884531	gwas	5	148565604	148565604	NA	A/G	G	A	A	NA	NA	intron_variant	Waist-hip ratio	30595370	ancient	CHG	0.0834	0-529	-0.0012315	0.682972	0.955	ABLIM3 / RP11-331K21.1	NA
rs6884531	gwas	5	148565604	148565604	NA	A/G	G	A	A	NA	NA	intron_variant	Waist-hip ratio	30595370	ancient	WHG	2.8459	0-529	0.0047744	0.0170444	0.955	ABLIM3 / RP11-331K21.1	NA
rs6884531	gwas	5	148565604	148565604	NA	A/G	G	A	A	NA	NA	intron_variant	Waist-hip ratio	30595370	ancient	EHG	2.0176	0-529	-0.0040635	0.0445604	0.955	ABLIM3 / RP11-331K21.1	NA
rs10463416	gwas	5	148572915	148572915	A	G/A	A	G	G	NA	NA	intron_variant	Waist-to-hip ratio adjusted for BMI	30239722	ancient	ALL	1.5519	0-529	0.0032363	0.0781098	0.956	ABLIM3 / RP11-331K21.1	NA
rs10463416	gwas	5	148572915	148572915	A	G/A	A	G	G	NA	NA	intron_variant	Waist-to-hip ratio adjusted for BMI	30239722	ancient	ANA	0.1213	0-529	-0.0018447	0.622335	0.956	ABLIM3 / RP11-331K21.1	NA
rs10463416	gwas	5	148572915	148572915	A	G/A	A	G	G	NA	NA	intron_variant	Waist-to-hip ratio adjusted for BMI	30239722	ancient	CHG	0.0132	0-529	-0.0013076	0.870927	0.956	ABLIM3 / RP11-331K21.1	NA
rs10463416	gwas	5	148572915	148572915	A	G/A	A	G	G	NA	NA	intron_variant	Waist-to-hip ratio adjusted for BMI	30239722	ancient	WHG	3.3201	0-529	0.0051406	0.00997027	0.956	ABLIM3 / RP11-331K21.1	NA
rs10463416	gwas	5	148572915	148572915	A	G/A	A	G	G	NA	NA	intron_variant	Waist-to-hip ratio adjusted for BMI	30239722	ancient	EHG	1.8878	0-529	-0.003917	0.0520052	0.956	ABLIM3 / RP11-331K21.1	NA
rs4490572	gwas	5	148612322	148612322	NA	G/A/T	G	A	A	NA	NA	intron_variant	Lung function (FVC)	30595370	ancient	ALL	0.6263	0-529	-0.0022841	0.263056	0.955	ABLIM3 / AC012613.2 / RP11-331K21.1	NA
rs4490572	gwas	5	148612322	148612322	NA	G/A/T	G	A	A	NA	NA	intron_variant	Lung function (FVC)	30595370	ancient	ANA	0.0567	0-529	-0.0004991	0.736306	0.955	ABLIM3 / AC012613.2 / RP11-331K21.1	NA
rs4490572	gwas	5	148612322	148612322	NA	G/A/T	G	A	A	NA	NA	intron_variant	Lung function (FVC)	30595370	ancient	CHG	0.0919	0-529	0.0019423	0.668128	0.955	ABLIM3 / AC012613.2 / RP11-331K21.1	NA
rs4490572	gwas	5	148612322	148612322	NA	G/A/T	G	A	A	NA	NA	intron_variant	Lung function (FVC)	30595370	ancient	WHG	1.819	0-529	-0.0039199	0.0564747	0.955	ABLIM3 / AC012613.2 / RP11-331K21.1	NA
rs4490572	gwas	5	148612322	148612322	NA	G/A/T	G	A	A	NA	NA	intron_variant	Lung function (FVC)	30595370	ancient	EHG	8.609	0-529	0.0089492	3.33264e-05	0.955	ABLIM3 / AC012613.2 / RP11-331K21.1	NA
rs783779	gwas	5	148728164	148728164	NA	G/A/C	C	G	C	NA	NA	intron_variant	Height	30595370	ancient	ALL	1.829	0-529	0.003456	0.0558006	0.934	GRPEL2 / GRPEL2-AS1	NA
rs783779	gwas	5	148728164	148728164	NA	G/A/C	C	G	C	NA	NA	intron_variant	Height	30595370	ancient	ANA	0.6487	0-529	0.0020616	0.254689	0.934	GRPEL2 / GRPEL2-AS1	NA
rs783779	gwas	5	148728164	148728164	NA	G/A/C	C	G	C	NA	NA	intron_variant	Height	30595370	ancient	CHG	0.3427	0-529	-0.0029677	0.407733	0.934	GRPEL2 / GRPEL2-AS1	NA
rs783779	gwas	5	148728164	148728164	NA	G/A/C	C	G	C	NA	NA	intron_variant	Height	30595370	ancient	WHG	0.1153	0-529	0.0016005	0.631079	0.934	GRPEL2 / GRPEL2-AS1	NA
rs783779	gwas	5	148728164	148728164	NA	G/A/C	C	G	C	NA	NA	intron_variant	Height	30595370	ancient	EHG	2.3713	0-529	0.0041124	0.0294246	0.934	GRPEL2 / GRPEL2-AS1	NA
rs368510	gwas	5	148787469	148787469	G	G/A	G	A	A	NA	NA	non_coding_transcript_exon_variant	Heel bone mineral density	28869591; 30048462; 30595370; 30598549	ancient	ALL	3.4848	0-529	0.0054091	0.0082906	0.738	AC131025.8 / MIR143HG	NA
rs368510	gwas	5	148787469	148787469	G	G/A	G	A	A	NA	NA	non_coding_transcript_exon_variant	Heel bone mineral density	28869591; 30048462; 30595370; 30598549	ancient	ANA	5.683	0-529	0.0119521	0.000748008	0.738	AC131025.8 / MIR143HG	NA
rs368510	gwas	5	148787469	148787469	G	G/A	G	A	A	NA	NA	non_coding_transcript_exon_variant	Heel bone mineral density	28869591; 30048462; 30595370; 30598549	ancient	CHG	-0.0064	0-529	0.0009169	1	0.738	AC131025.8 / MIR143HG	NA
rs368510	gwas	5	148787469	148787469	G	G/A	G	A	A	NA	NA	non_coding_transcript_exon_variant	Heel bone mineral density	28869591; 30048462; 30595370; 30598549	ancient	WHG	11.2739	0-529	0.0114854	2.04979e-06	0.738	AC131025.8 / MIR143HG	NA
rs368510	gwas	5	148787469	148787469	G	G/A	G	A	A	NA	NA	non_coding_transcript_exon_variant	Heel bone mineral density	28869591; 30048462; 30595370; 30598549	ancient	EHG	2.037	0-529	0.0048448	0.043548	0.738	AC131025.8 / MIR143HG	NA
rs13174179	gwas	5	149150671	149150671	NA	G/A	G	A	A	NA	NA	intron_variant	Lung function (FEV1/FVC)	30595370	ancient	ALL	0.8933	0-529	0.0028701	0.181341	0.936	PPARGC1B	NA
rs13174179	gwas	5	149150671	149150671	NA	G/A	G	A	A	NA	NA	intron_variant	Lung function (FEV1/FVC)	30595370	ancient	ANA	1.5219	0-529	0.0034288	0.081046	0.936	PPARGC1B	NA
rs13174179	gwas	5	149150671	149150671	NA	G/A	G	A	A	NA	NA	intron_variant	Lung function (FEV1/FVC)	30595370	ancient	CHG	0.8995	0-529	-0.0038466	0.179833	0.936	PPARGC1B	NA
rs13174179	gwas	5	149150671	149150671	NA	G/A	G	A	A	NA	NA	intron_variant	Lung function (FEV1/FVC)	30595370	ancient	WHG	0.536	0-529	-0.0032119	0.300494	0.936	PPARGC1B	NA
rs13174179	gwas	5	149150671	149150671	NA	G/A	G	A	A	NA	NA	intron_variant	Lung function (FEV1/FVC)	30595370	ancient	EHG	1.8049	0-529	0.0057021	0.05744	0.936	PPARGC1B	NA
rs17110447	gwas	5	149192846	149192846	A	A/G	G	A	G	NA	NA	intron_variant	Keratinocyte cancer (MTAG)	31174203	ancient	ALL	0.161	0-529	0.0005479	0.570408	0.915	PPARGC1B	NA
rs17110447	gwas	5	149192846	149192846	A	A/G	G	A	G	NA	NA	intron_variant	Keratinocyte cancer (MTAG)	31174203	ancient	ANA	1.2451	0-529	0.0034776	0.114557	0.915	PPARGC1B	NA
rs17110447	gwas	5	149192846	149192846	A	A/G	G	A	G	NA	NA	intron_variant	Keratinocyte cancer (MTAG)	31174203	ancient	CHG	1.9849	0-529	0.0050401	0.0463233	0.915	PPARGC1B	NA
rs17110447	gwas	5	149192846	149192846	A	A/G	G	A	G	NA	NA	intron_variant	Keratinocyte cancer (MTAG)	31174203	ancient	WHG	-0.0277	0-529	0.000331	1	0.915	PPARGC1B	NA
rs17110447	gwas	5	149192846	149192846	A	A/G	G	A	G	NA	NA	intron_variant	Keratinocyte cancer (MTAG)	31174203	ancient	EHG	-0.0182	0-529	-0.0008193	1	0.915	PPARGC1B	NA
rs251468	gwas	5	149194485	149194485	C	C/T	T	C	T	NA	NA	intron_variant	Age spots; Freckles	29895819	ancient	ALL	-0.0354	0-529	-0.0002822	1	0.926	PPARGC1B	NA
rs251468	gwas	5	149194485	149194485	C	C/T	T	C	T	NA	NA	intron_variant	Age spots; Freckles	29895819	ancient	ANA	1.5757	0-529	0.0040635	0.0758618	0.926	PPARGC1B	NA
rs251468	gwas	5	149194485	149194485	C	C/T	T	C	T	NA	NA	intron_variant	Age spots; Freckles	29895819	ancient	CHG	1.5287	0-529	0.0054091	0.0803702	0.926	PPARGC1B	NA
rs251468	gwas	5	149194485	149194485	C	C/T	T	C	T	NA	NA	intron_variant	Age spots; Freckles	29895819	ancient	WHG	0.1168	0-529	-0.0006944	0.628867	0.926	PPARGC1B	NA
rs251468	gwas	5	149194485	149194485	C	C/T	T	C	T	NA	NA	intron_variant	Age spots; Freckles	29895819	ancient	EHG	0.6309	0-529	-0.0030654	0.261311	0.926	PPARGC1B	NA
rs251466	gwas	5	149195603	149195603	NA	C/G	G	C	G	NA	NA	intron_variant	Sunburns	30595370	ancient	ALL	-0.0217	0-529	0.0008925	1	0.938	PPARGC1B	NA
rs251466	gwas	5	149195603	149195603	NA	C/G	G	C	G	NA	NA	intron_variant	Sunburns	30595370	ancient	ANA	1.7176	0-529	0.005165	0.0638209	0.938	PPARGC1B	NA
rs251466	gwas	5	149195603	149195603	NA	C/G	G	C	G	NA	NA	intron_variant	Sunburns	30595370	ancient	CHG	1.8757	0-529	0.0046495	0.0527633	0.938	PPARGC1B	NA
rs251466	gwas	5	149195603	149195603	NA	C/G	G	C	G	NA	NA	intron_variant	Sunburns	30595370	ancient	WHG	0.0745	0-529	-0.0015029	0.699493	0.938	PPARGC1B	NA
rs251466	gwas	5	149195603	149195603	NA	C/G	G	C	G	NA	NA	intron_variant	Sunburns	30595370	ancient	EHG	0.3845	0-529	-0.0014756	0.380527	0.938	PPARGC1B	NA
rs251464	gwas	5	149196234	149196234	C	G/C	C	G	C	NA	NA	intron_variant	Low tan response; Nevus count or cutaneous melanoma	29739929; 30429480	ancient	ALL	-0.0293	0-529	-0.0002089	1	0.94	PPARGC1B	NA
rs251464	gwas	5	149196234	149196234	C	G/C	C	G	C	NA	NA	intron_variant	Low tan response; Nevus count or cutaneous melanoma	29739929; 30429480	ancient	ANA	1.7345	0-529	0.0041612	0.0625291	0.94	PPARGC1B	NA
rs251464	gwas	5	149196234	149196234	C	G/C	C	G	C	NA	NA	intron_variant	Low tan response; Nevus count or cutaneous melanoma	29739929; 30429480	ancient	CHG	1.9581	0-529	0.0057021	0.0478229	0.94	PPARGC1B	NA
rs251464	gwas	5	149196234	149196234	C	G/C	C	G	C	NA	NA	intron_variant	Low tan response; Nevus count or cutaneous melanoma	29739929; 30429480	ancient	WHG	0.1083	0-529	-0.0016982	0.641643	0.94	PPARGC1B	NA
rs251464	gwas	5	149196234	149196234	C	G/C	C	G	C	NA	NA	intron_variant	Low tan response; Nevus count or cutaneous melanoma	29739929; 30429480	ancient	EHG	0.5051	0-529	-0.0017686	0.314855	0.94	PPARGC1B	NA
rs109077	gwas	5	149196682	149196682	T	T/G	G	T	G	NA	NA	intron_variant	Basal cell carcinoma	31174203	ancient	ALL	0.1987	0-529	0.0006211	0.528435	0.934	PPARGC1B	NA
rs109077	gwas	5	149196682	149196682	T	T/G	G	T	G	NA	NA	intron_variant	Basal cell carcinoma	31174203	ancient	ANA	1.3244	0-529	0.0033799	0.103628	0.934	PPARGC1B	NA
rs109077	gwas	5	149196682	149196682	T	T/G	G	T	G	NA	NA	intron_variant	Basal cell carcinoma	31174203	ancient	CHG	2.3833	0-529	0.0049913	0.0290171	0.934	PPARGC1B	NA
rs109077	gwas	5	149196682	149196682	T	T/G	G	T	G	NA	NA	intron_variant	Basal cell carcinoma	31174203	ancient	WHG	-0.0001	0-529	0.001039	1	0.934	PPARGC1B	NA
rs109077	gwas	5	149196682	149196682	T	T/G	G	T	G	NA	NA	intron_variant	Basal cell carcinoma	31174203	ancient	EHG	0.0066	0-529	-5.96e-05	0.908531	0.934	PPARGC1B	NA
rs17711997	gwas	5	149366714	149366714	NA	T/C	T	C	C	C	benign	3_prime_UTR_variant	Heel bone mineral density	30595370	ancient	ALL	0.278	0-529	0.0012315	0.455876	0.933	SLC26A2	NA
rs17711997	gwas	5	149366714	149366714	NA	T/C	T	C	C	C	benign	3_prime_UTR_variant	Heel bone mineral density	30595370	ancient	ANA	0.3311	0-529	0.0025283	0.415784	0.933	SLC26A2	NA
rs17711997	gwas	5	149366714	149366714	NA	T/C	T	C	C	C	benign	3_prime_UTR_variant	Heel bone mineral density	30595370	ancient	CHG	0.0195	0-529	-0.0005479	0.843449	0.933	SLC26A2	NA
rs17711997	gwas	5	149366714	149366714	NA	T/C	T	C	C	C	benign	3_prime_UTR_variant	Heel bone mineral density	30595370	ancient	WHG	0.2706	0-529	0.0041396	0.461936	0.933	SLC26A2	NA
rs17711997	gwas	5	149366714	149366714	NA	T/C	T	C	C	C	benign	3_prime_UTR_variant	Heel bone mineral density	30595370	ancient	EHG	0.1326	0-529	-0.0014268	0.60657	0.933	SLC26A2	NA
rs6579767	gwas	5	149406271	149406271	G	C/T	T	C	C	NA	NA	missense_variant	Nasopharyngeal carcinoma (SNP x SNP interaction)	24376627	ancient	ALL	3.3645	0-529	0.0061904	0.00948578	0.955	HMGXB3	NA
rs6579767	gwas	5	149406271	149406271	G	C/T	T	C	C	NA	NA	missense_variant	Nasopharyngeal carcinoma (SNP x SNP interaction)	24376627	ancient	ANA	1.2508	0-529	0.0040664	0.113731	0.955	HMGXB3	NA
rs6579767	gwas	5	149406271	149406271	G	C/T	T	C	C	NA	NA	missense_variant	Nasopharyngeal carcinoma (SNP x SNP interaction)	24376627	ancient	CHG	0.2634	0-529	0.0019151	0.467955	0.955	HMGXB3	NA
rs6579767	gwas	5	149406271	149406271	G	C/T	T	C	C	NA	NA	missense_variant	Nasopharyngeal carcinoma (SNP x SNP interaction)	24376627	ancient	WHG	3.6536	0-529	0.0738662	0.00686789	0.955	HMGXB3	NA
rs6579767	gwas	5	149406271	149406271	G	C/T	T	C	C	NA	NA	missense_variant	Nasopharyngeal carcinoma (SNP x SNP interaction)	24376627	ancient	EHG	0.0287	0-529	0.1	0.810654	0.955	HMGXB3	NA
rs13117	gwas	5	149433120	149433120	NA	A/G	A	G	G	G	benign	3_prime_UTR_variant	Height	30595370	ancient	ALL	0.0077	0-529	0.0002549	0.901239	0.712	CSF1R	NA
rs13117	gwas	5	149433120	149433120	NA	A/G	A	G	G	G	benign	3_prime_UTR_variant	Height	30595370	ancient	ANA	0.1654	0-529	-0.0063857	0.565188	0.712	CSF1R	NA
rs13117	gwas	5	149433120	149433120	NA	A/G	A	G	G	G	benign	3_prime_UTR_variant	Height	30595370	ancient	CHG	1.004	0-529	0.0138076	0.156471	0.712	CSF1R	NA
rs13117	gwas	5	149433120	149433120	NA	A/G	A	G	G	G	benign	3_prime_UTR_variant	Height	30595370	ancient	WHG	0.1725	0-529	0.0020127	0.556957	0.712	CSF1R	NA
rs13117	gwas	5	149433120	149433120	NA	A/G	A	G	G	G	benign	3_prime_UTR_variant	Height	30595370	ancient	EHG	2.3194	0-529	0.0194716	0.0312569	0.712	CSF1R	NA
rs2027798	gwas	5	149439044	149439044	T	C/G/T	C	T	T	NA	NA	intron_variant	Feeling hurt	29500382	ancient	ALL	3.7272	0-529	-0.0038682	0.00632816	0.916	CSF1R	NA
rs2027798	gwas	5	149439044	149439044	T	C/G/T	C	T	T	NA	NA	intron_variant	Feeling hurt	29500382	ancient	ANA	1.2267	0-529	-0.0031846	0.117271	0.916	CSF1R	NA
rs2027798	gwas	5	149439044	149439044	T	C/G/T	C	T	T	NA	NA	intron_variant	Feeling hurt	29500382	ancient	CHG	1.291	0-529	-0.0046495	0.108085	0.916	CSF1R	NA
rs2027798	gwas	5	149439044	149439044	T	C/G/T	C	T	T	NA	NA	intron_variant	Feeling hurt	29500382	ancient	WHG	1.2014	0-529	-0.0039659	0.121118	0.916	CSF1R	NA
rs2027798	gwas	5	149439044	149439044	T	C/G/T	C	T	T	NA	NA	intron_variant	Feeling hurt	29500382	ancient	EHG	1.223	0-529	-0.0041612	0.117825	0.916	CSF1R	NA
rs6874087	gwas	5	149467663	149467663	A	G/A	G	A	A	NA	NA	intron_variant	Monocyte count	27863252	ancient	ALL	4.7247	0-529	0.0055284	0.00211218	0.846	CSF1R	NA
rs6874087	gwas	5	149467663	149467663	A	G/A	G	A	A	NA	NA	intron_variant	Monocyte count	27863252	ancient	ANA	2.0869	0-529	0.0052626	0.0410536	0.846	CSF1R	NA
rs6874087	gwas	5	149467663	149467663	A	G/A	G	A	A	NA	NA	intron_variant	Monocyte count	27863252	ancient	CHG	3.8626	0-529	0.012462	0.00544553	0.846	CSF1R	NA
rs6874087	gwas	5	149467663	149467663	A	G/A	G	A	A	NA	NA	intron_variant	Monocyte count	27863252	ancient	WHG	2.8533	0-529	0.0082627	0.0169012	0.846	CSF1R	NA
rs6874087	gwas	5	149467663	149467663	A	G/A	G	A	A	NA	NA	intron_variant	Monocyte count	27863252	ancient	EHG	0.119	0-529	0.0015245	0.625654	0.846	CSF1R	NA
rs246395	gwas	5	149499672	149499672	C	T/C	C	T	C	C	benign	synonymous_variant	Granulocyte percentage of myeloid white cells; Monocyte percentage of white cells	27863252	ancient	ALL	0.6378	0-529	0.0014024	0.258719	0.847	PDGFRB	NA
rs246395	gwas	5	149499672	149499672	C	T/C	C	T	C	C	benign	synonymous_variant	Granulocyte percentage of myeloid white cells; Monocyte percentage of white cells	27863252	ancient	ANA	-0.0144	0-529	-0.0005751	1	0.847	PDGFRB	NA
rs246395	gwas	5	149499672	149499672	C	T/C	C	T	C	C	benign	synonymous_variant	Granulocyte percentage of myeloid white cells; Monocyte percentage of white cells	27863252	ancient	CHG	0.0432	0-529	0.0014541	0.768805	0.847	PDGFRB	NA
rs246395	gwas	5	149499672	149499672	C	T/C	C	T	C	C	benign	synonymous_variant	Granulocyte percentage of myeloid white cells; Monocyte percentage of white cells	27863252	ancient	WHG	0.7461	0-529	0.0027724	0.221875	0.847	PDGFRB	NA
rs246395	gwas	5	149499672	149499672	C	T/C	C	T	C	C	benign	synonymous_variant	Granulocyte percentage of myeloid white cells; Monocyte percentage of white cells	27863252	ancient	EHG	1.5132	0-529	0.0056044	0.0819196	0.847	PDGFRB	NA
rs3756309	gwas	5	149505624	149505624	C	T/C	C	T	C	NA	NA	intron_variant	Blood protein levels	28240269	ancient	ALL	-0.0096	0-529	6.24e-05	1	0.813	PDGFRB	NA
rs3756309	gwas	5	149505624	149505624	C	T/C	C	T	C	NA	NA	intron_variant	Blood protein levels	28240269	ancient	ANA	0.4427	0-529	-0.0035537	0.346727	0.813	PDGFRB	NA
rs3756309	gwas	5	149505624	149505624	C	T/C	C	T	C	NA	NA	intron_variant	Blood protein levels	28240269	ancient	CHG	0.0382	0-529	-0.0014541	0.782237	0.813	PDGFRB	NA
rs3756309	gwas	5	149505624	149505624	C	T/C	C	T	C	NA	NA	intron_variant	Blood protein levels	28240269	ancient	WHG	0.2474	0-529	-0.0019912	0.481794	0.813	PDGFRB	NA
rs3756309	gwas	5	149505624	149505624	C	T/C	C	T	C	NA	NA	intron_variant	Blood protein levels	28240269	ancient	EHG	0.0024	0-529	-0.0010634	0.944765	0.813	PDGFRB	NA
rs3816018	gwas	5	149508475	149508475	T	C/T	C	T	C	NA	NA	intron_variant	Blood protein levels	29875488	ancient	ALL	1.028	0-529	0.0017198	0.151608	0.869	PDGFRB	NA
rs3816018	gwas	5	149508475	149508475	T	C/T	C	T	C	NA	NA	intron_variant	Blood protein levels	29875488	ancient	ANA	0.0444	0-529	-0.0013564	0.765708	0.869	PDGFRB	NA
rs3816018	gwas	5	149508475	149508475	T	C/T	C	T	C	NA	NA	intron_variant	Blood protein levels	29875488	ancient	CHG	0.883	0-529	0.0040419	0.183878	0.869	PDGFRB	NA
rs3816018	gwas	5	149508475	149508475	T	C/T	C	T	C	NA	NA	intron_variant	Blood protein levels	29875488	ancient	WHG	5.1701	0-529	0.0060683	0.00130164	0.869	PDGFRB	NA
rs3816018	gwas	5	149508475	149508475	T	C/T	C	T	C	NA	NA	intron_variant	Blood protein levels	29875488	ancient	EHG	0.6217	0-529	0.0023057	0.264817	0.869	PDGFRB	NA
rs17656349	gwas	5	149605994	149605994	T	C/T	C	T	T	NA	NA	intron_variant	Inflammatory bowel disease; Ulcerative colitis	28067908	ancient	ALL	1.0402	0-529	0.0017686	0.149201	0.881	CAMK2A	NA
rs17656349	gwas	5	149605994	149605994	T	C/T	C	T	T	NA	NA	intron_variant	Inflammatory bowel disease; Ulcerative colitis	28067908	ancient	ANA	0.1182	0-529	0.000792	0.626818	0.881	CAMK2A	NA
rs17656349	gwas	5	149605994	149605994	T	C/T	C	T	T	NA	NA	intron_variant	Inflammatory bowel disease; Ulcerative colitis	28067908	ancient	CHG	0.0753	0-529	0.0006944	0.697963	0.881	CAMK2A	NA
rs17656349	gwas	5	149605994	149605994	T	C/T	C	T	T	NA	NA	intron_variant	Inflammatory bowel disease; Ulcerative colitis	28067908	ancient	WHG	1.5527	0-529	0.0036513	0.0780331	0.881	CAMK2A	NA
rs17656349	gwas	5	149605994	149605994	T	C/T	C	T	T	NA	NA	intron_variant	Inflammatory bowel disease; Ulcerative colitis	28067908	ancient	EHG	1.3485	0-529	0.0034776	0.100537	0.881	CAMK2A	NA
rs4958443	gwas	5	149649753	149649753	NA	G/A	G	A	A	NA	NA	intron_variant	Gut microbiota (bacterial taxa)	31519223	ancient	ALL	1.629	0-529	-0.0044542	0.0710758	0.713	CAMK2A	NA
rs4958443	gwas	5	149649753	149649753	NA	G/A	G	A	A	NA	NA	intron_variant	Gut microbiota (bacterial taxa)	31519223	ancient	ANA	0.0345	0-529	-0.0028917	0.792798	0.713	CAMK2A	NA
rs4958443	gwas	5	149649753	149649753	NA	G/A	G	A	A	NA	NA	intron_variant	Gut microbiota (bacterial taxa)	31519223	ancient	CHG	3.0489	0-529	0.0692763	0.013535	0.713	CAMK2A	NA
rs4958443	gwas	5	149649753	149649753	NA	G/A	G	A	A	NA	NA	intron_variant	Gut microbiota (bacterial taxa)	31519223	ancient	WHG	0.0274	0-529	-0.0012587	0.814912	0.713	CAMK2A	NA
rs4958443	gwas	5	149649753	149649753	NA	G/A	G	A	A	NA	NA	intron_variant	Gut microbiota (bacterial taxa)	31519223	ancient	EHG	0.0473	0-529	-0.0012315	0.758409	0.713	CAMK2A	NA
rs6579789	gwas	5	149715264	149715264	NA	G/A	A	G	A	NA	NA	intron_variant	Height	30595370	ancient	ALL	0.6663	0-529	0.0015733	0.248343	0.913	ARSI	NA
rs6579789	gwas	5	149715264	149715264	NA	G/A	A	G	A	NA	NA	intron_variant	Height	30595370	ancient	ANA	0.8071	0-529	0.0053819	0.203902	0.913	ARSI	NA
rs6579789	gwas	5	149715264	149715264	NA	G/A	A	G	A	NA	NA	intron_variant	Height	30595370	ancient	CHG	0.3457	0-529	-0.003163	0.405689	0.913	ARSI	NA
rs6579789	gwas	5	149715264	149715264	NA	G/A	A	G	A	NA	NA	intron_variant	Height	30595370	ancient	WHG	1.3295	0-529	0.0035781	0.102965	0.913	ARSI	NA
rs6579789	gwas	5	149715264	149715264	NA	G/A	A	G	A	NA	NA	intron_variant	Height	30595370	ancient	EHG	-0.022	0-529	-0.0005263	1	0.913	ARSI	NA
rs13361189	gwas	5	150223387	150223387	NA	T/C	C	T	C	NA	NA	upstream_gene_variant	Crohn's disease	17554261	ancient	ALL	-0.0186	0-529	0.0006728	1	0.974	IRGM	NA
rs13361189	gwas	5	150223387	150223387	NA	T/C	C	T	C	NA	NA	upstream_gene_variant	Crohn's disease	17554261	ancient	ANA	-0.0197	0-529	0.0004287	1	0.974	IRGM	NA
rs13361189	gwas	5	150223387	150223387	NA	T/C	C	T	C	NA	NA	upstream_gene_variant	Crohn's disease	17554261	ancient	CHG	4.2289	0-529	0.0119737	0.00363481	0.974	IRGM	NA
rs13361189	gwas	5	150223387	150223387	NA	T/C	C	T	C	NA	NA	upstream_gene_variant	Crohn's disease	17554261	ancient	WHG	0.4826	0-529	0.0064073	0.32588	0.974	IRGM	NA
rs13361189	gwas	5	150223387	150223387	NA	T/C	C	T	C	NA	NA	upstream_gene_variant	Crohn's disease	17554261	ancient	EHG	2.1342	0-529	-0.0120498	0.0388275	0.974	IRGM	NA
rs11747270	gwas	5	150258867	150258867	G	A/G	G	A	G	NA	NA	intron_variant	Crohn's disease	18587394	ancient	ALL	-0.0128	0-529	-0.0001845	1	0.989	IRGM	NA
rs11747270	gwas	5	150258867	150258867	G	A/G	G	A	G	NA	NA	intron_variant	Crohn's disease	18587394	ancient	ANA	0.2989	0-529	0.0024306	0.439419	0.989	IRGM	NA
rs11747270	gwas	5	150258867	150258867	G	A/G	G	A	G	NA	NA	intron_variant	Crohn's disease	18587394	ancient	CHG	2.2348	0-529	0.0070909	0.0345031	0.989	IRGM	NA
rs11747270	gwas	5	150258867	150258867	G	A/G	G	A	G	NA	NA	intron_variant	Crohn's disease	18587394	ancient	WHG	0.0669	0-529	0.0024794	0.714524	0.989	IRGM	NA
rs11747270	gwas	5	150258867	150258867	G	A/G	G	A	G	NA	NA	intron_variant	Crohn's disease	18587394	ancient	EHG	0.0143	0-529	0.0005479	0.865706	0.989	IRGM	NA
rs17800987	gwas	5	150323428	150323428	NA	A/G	A	G	G	NA	NA	non_coding_transcript_exon_variant	Inflammatory bowel disease	26192919	ancient	ALL	0.0387	0-529	0.0003526	0.780852	0.975	ZNF300P1	NA
rs17800987	gwas	5	150323428	150323428	NA	A/G	A	G	G	NA	NA	non_coding_transcript_exon_variant	Inflammatory bowel disease	26192919	ancient	ANA	0.0459	0-529	0.000377	0.761901	0.975	ZNF300P1	NA
rs17800987	gwas	5	150323428	150323428	NA	A/G	A	G	G	NA	NA	non_coding_transcript_exon_variant	Inflammatory bowel disease	26192919	ancient	CHG	0.8496	0-529	-0.0060927	0.192393	0.975	ZNF300P1	NA
rs17800987	gwas	5	150323428	150323428	NA	A/G	A	G	G	NA	NA	non_coding_transcript_exon_variant	Inflammatory bowel disease	26192919	ancient	WHG	0.0749	0-529	-0.0027724	0.698727	0.975	ZNF300P1	NA
rs17800987	gwas	5	150323428	150323428	NA	A/G	A	G	G	NA	NA	non_coding_transcript_exon_variant	Inflammatory bowel disease	26192919	ancient	EHG	0.0158	0-529	-0.0006456	0.858908	0.975	ZNF300P1	NA
rs10463311	gwas	5	150410835	150410835	NA	C/T	T	C	C	NA	NA	intron_variant	Amyotrophic lateral sclerosis	29566793	ancient	ALL	0.1413	0-529	0.0016249	0.595002	0.896	TNIP1	NA
rs10463311	gwas	5	150410835	150410835	NA	C/T	T	C	C	NA	NA	intron_variant	Amyotrophic lateral sclerosis	29566793	ancient	ANA	4.7143	0-529	0.0079482	0.00213627	0.896	TNIP1	NA
rs10463311	gwas	5	150410835	150410835	NA	C/T	T	C	C	NA	NA	intron_variant	Amyotrophic lateral sclerosis	29566793	ancient	CHG	0.2499	0-529	-0.0027724	0.479588	0.896	TNIP1	NA
rs10463311	gwas	5	150410835	150410835	NA	C/T	T	C	C	NA	NA	intron_variant	Amyotrophic lateral sclerosis	29566793	ancient	WHG	0.0245	0-529	-0.0002549	0.824813	0.896	TNIP1	NA
rs10463311	gwas	5	150410835	150410835	NA	C/T	T	C	C	NA	NA	intron_variant	Amyotrophic lateral sclerosis	29566793	ancient	EHG	0.0009	0-529	1.08e-05	0.966159	0.896	TNIP1	NA
rs4958880	gwas	5	150438477	150438477	A	C/A/G	A	C	A	NA	NA	intron_variant	Systemic seropositive rheumatic diseases (Systemic sclerosis or systemic lupus erythematosus or rheumatoid arthritis or idiopathic inflammatory myopathies)	30573655	ancient	ALL	0.3213	0-529	0.00204	0.422771	0.919	TNIP1	NA
rs4958880	gwas	5	150438477	150438477	A	C/A/G	A	C	A	NA	NA	intron_variant	Systemic seropositive rheumatic diseases (Systemic sclerosis or systemic lupus erythematosus or rheumatoid arthritis or idiopathic inflammatory myopathies)	30573655	ancient	ANA	0.337	0-529	-0.0016221	0.41166	0.919	TNIP1	NA
rs4958880	gwas	5	150438477	150438477	A	C/A/G	A	C	A	NA	NA	intron_variant	Systemic seropositive rheumatic diseases (Systemic sclerosis or systemic lupus erythematosus or rheumatoid arthritis or idiopathic inflammatory myopathies)	30573655	ancient	CHG	5.4461	0-529	0.0100478	0.000965701	0.919	TNIP1	NA
rs4958880	gwas	5	150438477	150438477	A	C/A/G	A	C	A	NA	NA	intron_variant	Systemic seropositive rheumatic diseases (Systemic sclerosis or systemic lupus erythematosus or rheumatoid arthritis or idiopathic inflammatory myopathies)	30573655	ancient	WHG	1.9425	0-529	0.0037706	0.0487193	0.919	TNIP1	NA
rs4958880	gwas	5	150438477	150438477	A	C/A/G	A	C	A	NA	NA	intron_variant	Systemic seropositive rheumatic diseases (Systemic sclerosis or systemic lupus erythematosus or rheumatoid arthritis or idiopathic inflammatory myopathies)	30573655	ancient	EHG	1.2424	0-529	-0.0037706	0.114951	0.919	TNIP1	NA
rs1422673	gwas	5	150438988	150438988	T	C/G/T	T	C	T	NA	NA	intron_variant	Autoimmune traits (pleiotropy); Systemic sclerosis	30572963	ancient	ALL	0.3348	0-529	0.0010362	0.413191	0.917	TNIP1	NA
rs1422673	gwas	5	150438988	150438988	T	C/G/T	T	C	T	NA	NA	intron_variant	Autoimmune traits (pleiotropy); Systemic sclerosis	30572963	ancient	ANA	0.197	0-529	-0.0011338	0.530204	0.917	TNIP1	NA
rs1422673	gwas	5	150438988	150438988	T	C/G/T	T	C	T	NA	NA	intron_variant	Autoimmune traits (pleiotropy); Systemic sclerosis	30572963	ancient	CHG	5.7396	0-529	0.0101455	0.000703794	0.917	TNIP1	NA
rs1422673	gwas	5	150438988	150438988	T	C/G/T	T	C	T	NA	NA	intron_variant	Autoimmune traits (pleiotropy); Systemic sclerosis	30572963	ancient	WHG	1.8202	0-529	0.0036729	0.0563934	0.917	TNIP1	NA
rs1422673	gwas	5	150438988	150438988	T	C/G/T	T	C	T	NA	NA	intron_variant	Autoimmune traits (pleiotropy); Systemic sclerosis	30572963	ancient	EHG	0.9469	0-529	-0.003087	0.168774	0.917	TNIP1	NA
rs2233287	gwas	5	150440097	150440097	A	G/A	G	A	A	NA	NA	intron_variant	Systemic sclerosis	21750679	ancient	ALL	2.8817	0-529	-0.0043565	0.0163634	0.925	TNIP1	NA
rs2233287	gwas	5	150440097	150440097	A	G/A	G	A	A	NA	NA	intron_variant	Systemic sclerosis	21750679	ancient	ANA	0.5155	0-529	-0.0025499	0.309924	0.925	TNIP1	NA
rs2233287	gwas	5	150440097	150440097	A	G/A	G	A	A	NA	NA	intron_variant	Systemic sclerosis	21750679	ancient	CHG	4.3539	0-529	-0.0132216	0.00316851	0.925	TNIP1	NA
rs2233287	gwas	5	150440097	150440097	A	G/A	G	A	A	NA	NA	intron_variant	Systemic sclerosis	21750679	ancient	WHG	2.1613	0-529	-0.0043565	0.0376094	0.925	TNIP1	NA
rs2233287	gwas	5	150440097	150440097	A	G/A	G	A	A	NA	NA	intron_variant	Systemic sclerosis	21750679	ancient	EHG	0.4974	0-529	-0.0029893	0.318572	0.925	TNIP1	NA
rs4958881	gwas	5	150450236	150450236	G	T/C	C	T	C	NA	NA	intron_variant	Myasthenia gravis	23055271	ancient	ALL	1.4508	0-529	0.0039443	0.0884917	0.936	TNIP1	NA
rs4958881	gwas	5	150450236	150450236	G	T/C	C	T	C	NA	NA	intron_variant	Myasthenia gravis	23055271	ancient	ANA	0.1845	0-529	-0.0022841	0.54355	0.936	TNIP1	NA
rs4958881	gwas	5	150450236	150450236	G	T/C	C	T	C	NA	NA	intron_variant	Myasthenia gravis	23055271	ancient	CHG	4.549	0-529	0.0135146	0.00255889	0.936	TNIP1	NA
rs4958881	gwas	5	150450236	150450236	G	T/C	C	T	C	NA	NA	intron_variant	Myasthenia gravis	23055271	ancient	WHG	1.1634	0-529	0.0040908	0.127163	0.936	TNIP1	NA
rs4958881	gwas	5	150450236	150450236	G	T/C	C	T	C	NA	NA	intron_variant	Myasthenia gravis	23055271	ancient	EHG	0.4606	0-529	0.0025987	0.33716	0.936	TNIP1	NA
rs3792783	gwas	5	150455732	150455732	G	A/G	G	A	G	NA	NA	intron_variant	Neutrophil percentage of granulocytes; Systemic sclerosis	27863252; 31672989	ancient	ALL	0.5407	0-529	0.0015245	0.298385	0.924	TNIP1	NA
rs3792783	gwas	5	150455732	150455732	G	A/G	G	A	G	NA	NA	intron_variant	Neutrophil percentage of granulocytes; Systemic sclerosis	27863252; 31672989	ancient	ANA	0.0114	0-529	-0.0001573	0.879978	0.924	TNIP1	NA
rs3792783	gwas	5	150455732	150455732	G	A/G	G	A	G	NA	NA	intron_variant	Neutrophil percentage of granulocytes; Systemic sclerosis	27863252; 31672989	ancient	CHG	1.7782	0-529	0.0048936	0.0593163	0.924	TNIP1	NA
rs3792783	gwas	5	150455732	150455732	G	A/G	G	A	G	NA	NA	intron_variant	Neutrophil percentage of granulocytes; Systemic sclerosis	27863252; 31672989	ancient	WHG	0.85	0-529	0.0035537	0.192288	0.924	TNIP1	NA
rs3792783	gwas	5	150455732	150455732	G	A/G	G	A	G	NA	NA	intron_variant	Neutrophil percentage of granulocytes; Systemic sclerosis	27863252; 31672989	ancient	EHG	0.1909	0-529	0.0013292	0.536641	0.924	TNIP1	NA
rs7708392	gwas	5	150457485	150457485	C	G/C	C	G	G	NA	NA	intron_variant	Systemic lupus erythematosus	19838195; 26606652; 28714469	ancient	ALL	0.0549	0-529	-0.0002549	0.740372	0.914	TNIP1	NA
rs7708392	gwas	5	150457485	150457485	C	G/C	C	G	G	NA	NA	intron_variant	Systemic lupus erythematosus	19838195; 26606652; 28714469	ancient	ANA	2.2098	0-529	-0.0056533	0.0355284	0.914	TNIP1	NA
rs7708392	gwas	5	150457485	150457485	C	G/C	C	G	G	NA	NA	intron_variant	Systemic lupus erythematosus	19838195; 26606652; 28714469	ancient	CHG	1.5476	0-529	0.0049697	0.0785235	0.914	TNIP1	NA
rs7708392	gwas	5	150457485	150457485	C	G/C	C	G	G	NA	NA	intron_variant	Systemic lupus erythematosus	19838195; 26606652; 28714469	ancient	WHG	0.5132	0-529	0.0027968	0.311006	0.914	TNIP1	NA
rs7708392	gwas	5	150457485	150457485	C	G/C	C	G	G	NA	NA	intron_variant	Systemic lupus erythematosus	19838195; 26606652; 28714469	ancient	EHG	0.2305	0-529	-0.0023818	0.497157	0.914	TNIP1	NA
rs6889239	gwas	5	150457771	150457771	NA	T/C	C	T	T	NA	NA	intron_variant	Systemic lupus erythematosus	26502338; 27399966	ancient	ALL	0.1248	0-529	-0.0004991	0.617357	0.91	TNIP1	NA
rs6889239	gwas	5	150457771	150457771	NA	T/C	C	T	T	NA	NA	intron_variant	Systemic lupus erythematosus	26502338; 27399966	ancient	ANA	2.1775	0-529	-0.0046006	0.0369005	0.91	TNIP1	NA
rs6889239	gwas	5	150457771	150457771	NA	T/C	C	T	T	NA	NA	intron_variant	Systemic lupus erythematosus	26502338; 27399966	ancient	CHG	1.4133	0-529	0.0037706	0.0927145	0.91	TNIP1	NA
rs6889239	gwas	5	150457771	150457771	NA	T/C	C	T	T	NA	NA	intron_variant	Systemic lupus erythematosus	26502338; 27399966	ancient	WHG	0.1703	0-529	0.0018935	0.559483	0.91	TNIP1	NA
rs6889239	gwas	5	150457771	150457771	NA	T/C	C	T	T	NA	NA	intron_variant	Systemic lupus erythematosus	26502338; 27399966	ancient	EHG	0.5728	0-529	-0.0035537	0.284472	0.91	TNIP1	NA
rs10036748	gwas	5	150458146	150458146	A	C/A/T	T	C	C	NA	NA	intron_variant	Psoriasis; Systemic lupus erythematosus	19838193; 25854761; 26502338; 28714469	ancient	ALL	0.0229	0-529	-0.0011611	0.83054	0.902	TNIP1	NA
rs10036748	gwas	5	150458146	150458146	A	C/A/T	T	C	C	NA	NA	intron_variant	Psoriasis; Systemic lupus erythematosus	19838193; 25854761; 26502338; 28714469	ancient	ANA	1.5936	0-529	-0.0049208	0.074217	0.902	TNIP1	NA
rs10036748	gwas	5	150458146	150458146	A	C/A/T	T	C	C	NA	NA	intron_variant	Psoriasis; Systemic lupus erythematosus	19838193; 25854761; 26502338; 28714469	ancient	CHG	1.3607	0-529	0.0037217	0.0990111	0.902	TNIP1	NA
rs10036748	gwas	5	150458146	150458146	A	C/A/T	T	C	C	NA	NA	intron_variant	Psoriasis; Systemic lupus erythematosus	19838193; 25854761; 26502338; 28714469	ancient	WHG	0.526	0-529	0.0018174	0.305047	0.902	TNIP1	NA
rs10036748	gwas	5	150458146	150458146	A	C/A/T	T	C	C	NA	NA	intron_variant	Psoriasis; Systemic lupus erythematosus	19838193; 25854761; 26502338; 28714469	ancient	EHG	0.367	0-529	-0.0019151	0.39159	0.902	TNIP1	NA
rs76956521	gwas	5	150464641	150464641	C	A/C/G	A	C	C	NA	NA	intron_variant	Psoriatic arthritis	26626624	ancient	ALL	1.8409	0-529	0.009044	0.0550094	0.827	TNIP1	NA
rs76956521	gwas	5	150464641	150464641	C	A/C/G	A	C	C	NA	NA	intron_variant	Psoriatic arthritis	26626624	ancient	ANA	2.6174	0-529	0.0141005	0.0221394	0.827	TNIP1	NA
rs76956521	gwas	5	150464641	150464641	C	A/C/G	A	C	C	NA	NA	intron_variant	Psoriatic arthritis	26626624	ancient	CHG	2.1308	0-529	0.1	0.0389832	0.827	TNIP1	NA
rs76956521	gwas	5	150464641	150464641	C	A/C/G	A	C	C	NA	NA	intron_variant	Psoriatic arthritis	26626624	ancient	WHG	2.6318	0-529	0.0114638	0.0217759	0.827	TNIP1	NA
rs76956521	gwas	5	150464641	150464641	C	A/C/G	A	C	C	NA	NA	intron_variant	Psoriatic arthritis	26626624	ancient	EHG	8.8141	0-529	0.0510146	2.68576e-05	0.827	TNIP1	NA
rs2233278	gwas	5	150467189	150467189	C	G/C/T	G	C	C	NA	NA	5_prime_UTR_variant	Psoriasis; Psoriasis vulgaris	23143594; 25574825; 26626624; 29031612	ancient	ALL	1.5082	0-529	0.0076768	0.0824263	0.832	TNIP1	NA
rs2233278	gwas	5	150467189	150467189	C	G/C/T	G	C	C	NA	NA	5_prime_UTR_variant	Psoriasis; Psoriasis vulgaris	23143594; 25574825; 26626624; 29031612	ancient	ANA	1.7442	0-529	0.0105088	0.0618003	0.832	TNIP1	NA
rs2233278	gwas	5	150467189	150467189	C	G/C/T	G	C	C	NA	NA	5_prime_UTR_variant	Psoriasis; Psoriasis vulgaris	23143594; 25574825; 26626624; 29031612	ancient	CHG	0.0836	0-529	0.0034776	0.682612	0.832	TNIP1	NA
rs2233278	gwas	5	150467189	150467189	C	G/C/T	G	C	C	NA	NA	5_prime_UTR_variant	Psoriasis; Psoriasis vulgaris	23143594; 25574825; 26626624; 29031612	ancient	WHG	3.3281	0-529	0.0114854	0.00988114	0.832	TNIP1	NA
rs2233278	gwas	5	150467189	150467189	C	G/C/T	G	C	C	NA	NA	5_prime_UTR_variant	Psoriasis; Psoriasis vulgaris	23143594; 25574825; 26626624; 29031612	ancient	EHG	5.2002	0-529	0.047206	0.00125988	0.832	TNIP1	NA
rs74817271	gwas	5	150469973	150469973	NA	G/A	G	A	A	NA	NA	intron_variant	Chronic inflammatory diseases (ankylosing spondylitis, Crohn's disease, psoriasis, primary sclerosing cholangitis, ulcerative colitis) (pleiotropy); Psoriatic arthritis	26974007; 30552173	ancient	ALL	1.8188	0-529	0.0095107	0.0564883	0.823	TNIP1	NA
rs74817271	gwas	5	150469973	150469973	NA	G/A	G	A	A	NA	NA	intron_variant	Chronic inflammatory diseases (ankylosing spondylitis, Crohn's disease, psoriasis, primary sclerosing cholangitis, ulcerative colitis) (pleiotropy); Psoriatic arthritis	26974007; 30552173	ancient	ANA	1.5763	0-529	0.0100206	0.0758061	0.823	TNIP1	NA
rs74817271	gwas	5	150469973	150469973	NA	G/A	G	A	A	NA	NA	intron_variant	Chronic inflammatory diseases (ankylosing spondylitis, Crohn's disease, psoriasis, primary sclerosing cholangitis, ulcerative colitis) (pleiotropy); Psoriatic arthritis	26974007; 30552173	ancient	CHG	0.0669	0-529	0.003087	0.714524	0.823	TNIP1	NA
rs74817271	gwas	5	150469973	150469973	NA	G/A	G	A	A	NA	NA	intron_variant	Chronic inflammatory diseases (ankylosing spondylitis, Crohn's disease, psoriasis, primary sclerosing cholangitis, ulcerative colitis) (pleiotropy); Psoriatic arthritis	26974007; 30552173	ancient	WHG	4.0792	0-529	0.012462	0.00428622	0.823	TNIP1	NA
rs74817271	gwas	5	150469973	150469973	NA	G/A	G	A	A	NA	NA	intron_variant	Chronic inflammatory diseases (ankylosing spondylitis, Crohn's disease, psoriasis, primary sclerosing cholangitis, ulcerative colitis) (pleiotropy); Psoriatic arthritis	26974007; 30552173	ancient	EHG	9.2207	0-529	0.0475966	1.7521e-05	0.823	TNIP1	NA
rs999556	gwas	5	150473674	150473674	NA	A/G	A	G	A	NA	NA	upstream_gene_variant	Myopia (pathological)	23049088	ancient	ALL	4.0612	0-529	0.0059951	0.00437216	0.902	TNIP1	NA
rs999556	gwas	5	150473674	150473674	NA	A/G	A	G	A	NA	NA	upstream_gene_variant	Myopia (pathological)	23049088	ancient	ANA	4.3698	0-529	0.0102919	0.00311373	0.902	TNIP1	NA
rs999556	gwas	5	150473674	150473674	NA	A/G	A	G	A	NA	NA	upstream_gene_variant	Myopia (pathological)	23049088	ancient	CHG	0.039	0-529	0.0014052	0.780026	0.902	TNIP1	NA
rs999556	gwas	5	150473674	150473674	NA	A/G	A	G	A	NA	NA	upstream_gene_variant	Myopia (pathological)	23049088	ancient	WHG	1.4487	0-529	0.0051377	0.0887226	0.902	TNIP1	NA
rs999556	gwas	5	150473674	150473674	NA	A/G	A	G	A	NA	NA	upstream_gene_variant	Myopia (pathological)	23049088	ancient	EHG	4.8698	0-529	0.0059678	0.0018034	0.902	TNIP1	NA
rs17728338	gwas	5	150478318	150478318	A	G/A	G	A	A	NA	NA	downstream_gene_variant	Cutaneous psoriasis; Inflammatory skin disease; Psoriasis	19169254; 25574825; 25903422; 26626624	ancient	ALL	2.0562	0-529	0.0108779	0.0425699	0.789	ANXA6	NA
rs17728338	gwas	5	150478318	150478318	A	G/A	G	A	A	NA	NA	downstream_gene_variant	Cutaneous psoriasis; Inflammatory skin disease; Psoriasis	19169254; 25574825; 25903422; 26626624	ancient	ANA	2.566	0-529	0.0128526	0.0234886	0.789	ANXA6	NA
rs17728338	gwas	5	150478318	150478318	A	G/A	G	A	A	NA	NA	downstream_gene_variant	Cutaneous psoriasis; Inflammatory skin disease; Psoriasis	19169254; 25574825; 25903422; 26626624	ancient	CHG	0.7962	0-529	0.0117784	0.206984	0.789	ANXA6	NA
rs17728338	gwas	5	150478318	150478318	A	G/A	G	A	A	NA	NA	downstream_gene_variant	Cutaneous psoriasis; Inflammatory skin disease; Psoriasis	19169254; 25574825; 25903422; 26626624	ancient	WHG	4.2771	0-529	0.0372451	0.00344726	0.789	ANXA6	NA
rs17728338	gwas	5	150478318	150478318	A	G/A	G	A	A	NA	NA	downstream_gene_variant	Cutaneous psoriasis; Inflammatory skin disease; Psoriasis	19169254; 25574825; 25903422; 26626624	ancient	EHG	6.4227	0-529	0.0680068	0.00033831	0.789	ANXA6	NA
rs1061837	gwas	5	150561337	150561337	NA	G/A	G	A	G	NA	NA	3_prime_UTR_variant	Lung function (FEV1/FVC)	30595370	ancient	ALL	0.6046	0-529	0.0024306	0.271491	0.622	CCDC69	NA
rs1061837	gwas	5	150561337	150561337	NA	G/A	G	A	G	NA	NA	3_prime_UTR_variant	Lung function (FEV1/FVC)	30595370	ancient	ANA	0.5816	0-529	0.002794	0.280803	0.622	CCDC69	NA
rs1061837	gwas	5	150561337	150561337	NA	G/A	G	A	G	NA	NA	3_prime_UTR_variant	Lung function (FEV1/FVC)	30595370	ancient	CHG	0.8872	0-529	-0.0051162	0.182838	0.622	CCDC69	NA
rs1061837	gwas	5	150561337	150561337	NA	G/A	G	A	G	NA	NA	3_prime_UTR_variant	Lung function (FEV1/FVC)	30595370	ancient	WHG	0.7659	0-529	0.003749	0.215842	0.622	CCDC69	NA
rs1061837	gwas	5	150561337	150561337	NA	G/A	G	A	G	NA	NA	3_prime_UTR_variant	Lung function (FEV1/FVC)	30595370	ancient	EHG	4.5998	0-529	0.0078721	0.00242068	0.622	CCDC69	NA
rs246478	gwas	5	150734632	150734632	NA	A/C	A	C	C	NA	NA	intergenic_variant	Adolescent idiopathic scoliosis	30019117	ancient	ALL	1.2785	0-529	-0.0033583	0.109807	0.955	SLC36A2	NA
rs246478	gwas	5	150734632	150734632	NA	A/C	A	C	C	NA	NA	intergenic_variant	Adolescent idiopathic scoliosis	30019117	ancient	ANA	1.0376	0-529	0.0063096	0.14971	0.955	SLC36A2	NA
rs246478	gwas	5	150734632	150734632	NA	A/C	A	C	C	NA	NA	intergenic_variant	Adolescent idiopathic scoliosis	30019117	ancient	CHG	0.375	0-529	-0.0020616	0.386476	0.955	SLC36A2	NA
rs246478	gwas	5	150734632	150734632	NA	A/C	A	C	C	NA	NA	intergenic_variant	Adolescent idiopathic scoliosis	30019117	ancient	WHG	-0.0119	0-529	-0.0009658	1	0.955	SLC36A2	NA
rs246478	gwas	5	150734632	150734632	NA	A/C	A	C	C	NA	NA	intergenic_variant	Adolescent idiopathic scoliosis	30019117	ancient	EHG	0.4778	0-529	0.0030166	0.328298	0.955	SLC36A2	NA
rs10463316	gwas	5	150746034	150746034	A	A/G	A	G	G	NA	NA	non_coding_transcript_exon_variant	Metabolite levels (Pyroglutamine)	23934736	ancient	ALL	1.2176	0-529	-0.0029433	0.118639	0.971	CTB-23I7.1	NA
rs10463316	gwas	5	150746034	150746034	A	A/G	A	G	G	NA	NA	non_coding_transcript_exon_variant	Metabolite levels (Pyroglutamine)	23934736	ancient	ANA	1.9492	0-529	0.0042588	0.0483321	0.971	CTB-23I7.1	NA
rs10463316	gwas	5	150746034	150746034	A	A/G	A	G	G	NA	NA	non_coding_transcript_exon_variant	Metabolite levels (Pyroglutamine)	23934736	ancient	CHG	0.0807	0-529	-0.0005967	0.687871	0.971	CTB-23I7.1	NA
rs10463316	gwas	5	150746034	150746034	A	A/G	A	G	G	NA	NA	non_coding_transcript_exon_variant	Metabolite levels (Pyroglutamine)	23934736	ancient	WHG	0.4545	0-529	-0.0022353	0.34038	0.971	CTB-23I7.1	NA
rs10463316	gwas	5	150746034	150746034	A	A/G	A	G	G	NA	NA	non_coding_transcript_exon_variant	Metabolite levels (Pyroglutamine)	23934736	ancient	EHG	0.4387	0-529	-0.0015733	0.348915	0.971	CTB-23I7.1	NA
rs357618	gwas	5	150846612	150846612	G	A/G	G	A	G	NA	NA	intron_variant	Basophil percentage of white cells	27863252	ancient	ALL	4.7762	0-529	0.0041368	0.00199688	0.946	SLC36A1	NA
rs357618	gwas	5	150846612	150846612	G	A/G	G	A	G	NA	NA	intron_variant	Basophil percentage of white cells	27863252	ancient	ANA	-0.0189	0-529	-0.0007216	1	0.946	SLC36A1	NA
rs357618	gwas	5	150846612	150846612	G	A/G	G	A	G	NA	NA	intron_variant	Basophil percentage of white cells	27863252	ancient	CHG	3.7763	0-529	0.0065049	0.00599236	0.946	SLC36A1	NA
rs357618	gwas	5	150846612	150846612	G	A/G	G	A	G	NA	NA	intron_variant	Basophil percentage of white cells	27863252	ancient	WHG	0.1469	0-529	0.0005967	0.587796	0.946	SLC36A1	NA
rs357618	gwas	5	150846612	150846612	G	A/G	G	A	G	NA	NA	intron_variant	Basophil percentage of white cells	27863252	ancient	EHG	1.1557	0-529	0.0028917	0.128428	0.946	SLC36A1	NA
rs72800245	gwas	5	151050484	151050484	NA	G/T	G	T	T	NA	NA	intron_variant	Height	30595370	ancient	ALL	0.1957	0-529	0.0025283	0.531564	0.803	SPARC	NA
rs72800245	gwas	5	151050484	151050484	NA	G/T	G	T	T	NA	NA	intron_variant	Height	30595370	ancient	ANA	0.4035	0-529	0.0036025	0.369009	0.803	SPARC	NA
rs72800245	gwas	5	151050484	151050484	NA	G/T	G	T	T	NA	NA	intron_variant	Height	30595370	ancient	CHG	1.667	0-529	-0.0046983	0.0678616	0.803	SPARC	NA
rs72800245	gwas	5	151050484	151050484	NA	G/T	G	T	T	NA	NA	intron_variant	Height	30595370	ancient	WHG	2.3961	0-529	0.081212	0.0285889	0.803	SPARC	NA
rs72800245	gwas	5	151050484	151050484	NA	G/T	G	T	T	NA	NA	intron_variant	Height	30595370	ancient	EHG	1.6744	0-529	0.0108018	0.067254	0.803	SPARC	NA
rs17112252	gwas	5	151123347	151123347	A	A/C	C	A	C	NA	NA	3_prime_UTR_variant	Systolic blood pressure change trajectories	27980656	ancient	ALL	0.222	0-529	0.0099013	0.505198	0.921	ATOX1	NA
rs17112252	gwas	5	151123347	151123347	A	A/C	C	A	C	NA	NA	3_prime_UTR_variant	Systolic blood pressure change trajectories	27980656	ancient	ANA	0.04	0-529	-0.1	0.777297	0.921	ATOX1	NA
rs17112252	gwas	5	151123347	151123347	A	A/C	C	A	C	NA	NA	3_prime_UTR_variant	Systolic blood pressure change trajectories	27980656	ancient	CHG	0.0208	0-529	-0.1	0.838384	0.921	ATOX1	NA
rs17112252	gwas	5	151123347	151123347	A	A/C	C	A	C	NA	NA	3_prime_UTR_variant	Systolic blood pressure change trajectories	27980656	ancient	WHG	0.0557	0-529	-0.1	0.738556	0.921	ATOX1	NA
rs17112252	gwas	5	151123347	151123347	A	A/C	C	A	C	NA	NA	3_prime_UTR_variant	Systolic blood pressure change trajectories	27980656	ancient	EHG	0.4972	0-529	0.0100966	0.318669	0.921	ATOX1	NA
rs73794390	gwas	5	151267073	151267073	NA	A/G	A	G	G	NA	NA	intron_variant	Body mass index	30595370	ancient	ALL	0.0775	0-529	-0.0033799	0.693802	0.904	GLRA1	NA
rs73794390	gwas	5	151267073	151267073	NA	A/G	A	G	G	NA	NA	intron_variant	Body mass index	30595370	ancient	ANA	0.8439	0-529	-0.0135146	0.193891	0.904	GLRA1	NA
rs73794390	gwas	5	151267073	151267073	NA	A/G	A	G	G	NA	NA	intron_variant	Body mass index	30595370	ancient	CHG	0.0809	0-529	-0.0045302	0.687505	0.904	GLRA1	NA
rs73794390	gwas	5	151267073	151267073	NA	A/G	A	G	G	NA	NA	intron_variant	Body mass index	30595370	ancient	WHG	0.0547	0-529	0.1	0.740828	0.904	GLRA1	NA
rs73794390	gwas	5	151267073	151267073	NA	A/G	A	G	G	NA	NA	intron_variant	Body mass index	30595370	ancient	EHG	0.0299	0-529	0.1	0.806812	0.904	GLRA1	NA
rs890832	gwas	5	151270330	151270330	NA	G/A/C	A	G	G	NA	NA	intron_variant	Adolescent idiopathic scoliosis	30019117	ancient	ALL	-0.0066	0-529	-0.0009169	1	0.933	GLRA1	NA
rs890832	gwas	5	151270330	151270330	NA	G/A/C	A	G	G	NA	NA	intron_variant	Adolescent idiopathic scoliosis	30019117	ancient	ANA	0.0132	0-529	0.0001084	0.870927	0.933	GLRA1	NA
rs890832	gwas	5	151270330	151270330	NA	G/A/C	A	G	G	NA	NA	intron_variant	Adolescent idiopathic scoliosis	30019117	ancient	CHG	-0.0007	0-529	-0.0010146	1	0.933	GLRA1	NA
rs890832	gwas	5	151270330	151270330	NA	G/A/C	A	G	G	NA	NA	intron_variant	Adolescent idiopathic scoliosis	30019117	ancient	WHG	0.5841	0-529	-0.0017686	0.279771	0.933	GLRA1	NA
rs890832	gwas	5	151270330	151270330	NA	G/A/C	A	G	G	NA	NA	intron_variant	Adolescent idiopathic scoliosis	30019117	ancient	EHG	0.1177	0-529	0.0012315	0.627548	0.933	GLRA1	NA
rs723427	gwas	5	151695769	151695769	A	G/A	G	A	A	NA	NA	intergenic_variant	Morning person	30696823	ancient	ALL	4.54	0-529	0.0068956	0.0025842	0.954	CTB-12O2.1	NA
rs723427	gwas	5	151695769	151695769	A	G/A	G	A	A	NA	NA	intergenic_variant	Morning person	30696823	ancient	ANA	7.3893	0-529	0.014833	0.0001209	0.954	CTB-12O2.1	NA
rs723427	gwas	5	151695769	151695769	A	G/A	G	A	A	NA	NA	intergenic_variant	Morning person	30696823	ancient	CHG	3.1002	0-529	0.0100206	0.0127721	0.954	CTB-12O2.1	NA
rs723427	gwas	5	151695769	151695769	A	G/A	G	A	A	NA	NA	intergenic_variant	Morning person	30696823	ancient	WHG	3.912	0-529	0.0150771	0.0051557	0.954	CTB-12O2.1	NA
rs723427	gwas	5	151695769	151695769	A	G/A	G	A	A	NA	NA	intergenic_variant	Morning person	30696823	ancient	EHG	1.2279	0-529	0.0030381	0.117091	0.954	CTB-12O2.1	NA
rs7737302	gwas	5	151708019	151708019	C	C/T	C	T	T	NA	NA	intergenic_variant	Loneliness (MTAG)	29970889	ancient	ALL	2.776	0-529	0.0039659	0.0184596	0.973	CTB-12O2.1	NA
rs7737302	gwas	5	151708019	151708019	C	C/T	C	T	T	NA	NA	intergenic_variant	Loneliness (MTAG)	29970889	ancient	ANA	5.933	0-529	0.0072862	0.000571681	0.973	CTB-12O2.1	NA
rs7737302	gwas	5	151708019	151708019	C	C/T	C	T	T	NA	NA	intergenic_variant	Loneliness (MTAG)	29970889	ancient	CHG	0.1694	0-529	-0.0011338	0.560523	0.973	CTB-12O2.1	NA
rs7737302	gwas	5	151708019	151708019	C	C/T	C	T	T	NA	NA	intergenic_variant	Loneliness (MTAG)	29970889	ancient	WHG	2.5355	0-529	0.0126357	0.0243293	0.973	CTB-12O2.1	NA
rs7737302	gwas	5	151708019	151708019	C	C/T	C	T	T	NA	NA	intergenic_variant	Loneliness (MTAG)	29970889	ancient	EHG	0.1915	0-529	0.0009385	0.536002	0.973	CTB-12O2.1	NA
rs6870096	gwas	5	151945811	151945811	C	C/G	G	C	C	NA	NA	regulatory_region_variant	Sedentary behaviour duration	30531941	ancient	ALL	2.6426	0-529	-0.0031358	0.0215074	0.916	AC091969.1	NA
rs6870096	gwas	5	151945811	151945811	C	C/G	G	C	C	NA	NA	regulatory_region_variant	Sedentary behaviour duration	30531941	ancient	ANA	0.4782	0-529	-0.0027724	0.328096	0.916	AC091969.1	NA
rs6870096	gwas	5	151945811	151945811	C	C/G	G	C	C	NA	NA	regulatory_region_variant	Sedentary behaviour duration	30531941	ancient	CHG	0.1502	0-529	-0.0014756	0.583632	0.916	AC091969.1	NA
rs6870096	gwas	5	151945811	151945811	C	C/G	G	C	C	NA	NA	regulatory_region_variant	Sedentary behaviour duration	30531941	ancient	WHG	1.529	0-529	-0.0036513	0.0803405	0.916	AC091969.1	NA
rs6870096	gwas	5	151945811	151945811	C	C/G	G	C	C	NA	NA	regulatory_region_variant	Sedentary behaviour duration	30531941	ancient	EHG	0.0077	0-529	-0.0001573	0.901239	0.916	AC091969.1	NA
rs2961761	gwas	5	151953547	151953547	A	A/G	G	A	G	NA	NA	intergenic_variant	Educational attainment (MTAG)	30038396	ancient	ALL	6.6069	0-529	-0.0052842	0.000277895	0.956	AC091969.1	NA
rs2961761	gwas	5	151953547	151953547	A	A/G	G	A	G	NA	NA	intergenic_variant	Educational attainment (MTAG)	30038396	ancient	ANA	14.3766	0-529	-0.0120713	8.2214e-08	0.956	AC091969.1	NA
rs2961761	gwas	5	151953547	151953547	A	A/G	G	A	G	NA	NA	intergenic_variant	Educational attainment (MTAG)	30038396	ancient	CHG	0.1059	0-529	-0.0007432	0.64536	0.956	AC091969.1	NA
rs2961761	gwas	5	151953547	151953547	A	A/G	G	A	G	NA	NA	intergenic_variant	Educational attainment (MTAG)	30038396	ancient	WHG	5.4237	0-529	-0.0057725	0.000989346	0.956	AC091969.1	NA
rs2961761	gwas	5	151953547	151953547	A	A/G	G	A	G	NA	NA	intergenic_variant	Educational attainment (MTAG)	30038396	ancient	EHG	1.3383	0-529	-0.0044326	0.101833	0.956	AC091969.1	NA
rs79212538	gwas	5	151993104	151993104	T	G/T	G	T	T	NA	NA	intergenic_variant	Schizophrenia	26198764	ancient	ALL	0.0018	0-529	-5.96e-05	0.952156	0.931	AC091969.1	NA
rs79212538	gwas	5	151993104	151993104	T	G/T	G	T	T	NA	NA	intergenic_variant	Schizophrenia	26198764	ancient	ANA	0.0371	0-529	0.1	0.785317	0.931	AC091969.1	NA
rs79212538	gwas	5	151993104	151993104	T	G/T	G	T	T	NA	NA	intergenic_variant	Schizophrenia	26198764	ancient	CHG	0.0224	0-529	0.1	0.832372	0.931	AC091969.1	NA
rs79212538	gwas	5	151993104	151993104	T	G/T	G	T	T	NA	NA	intergenic_variant	Schizophrenia	26198764	ancient	WHG	0.0102	0-529	-0.0014052	0.886426	0.931	AC091969.1	NA
rs79212538	gwas	5	151993104	151993104	T	G/T	G	T	T	NA	NA	intergenic_variant	Schizophrenia	26198764	ancient	EHG	0.2848	0-529	0.0018663	0.450418	0.931	AC091969.1	NA
rs4958568	gwas	5	152016093	152016093	A	G/A	A	G	A	NA	NA	intron_variant	Educational attainment (years of education); Highest math class taken (MTAG)	30038396; 30595370	ancient	ALL	3.4428	0-529	-0.0055556	0.00868929	0.981	AC091969.1	NA
rs4958568	gwas	5	152016093	152016093	A	G/A	A	G	A	NA	NA	intron_variant	Educational attainment (years of education); Highest math class taken (MTAG)	30038396; 30595370	ancient	ANA	4.6113	0-529	-0.0079209	0.00239046	0.981	AC091969.1	NA
rs4958568	gwas	5	152016093	152016093	A	G/A	A	G	A	NA	NA	intron_variant	Educational attainment (years of education); Highest math class taken (MTAG)	30038396; 30595370	ancient	CHG	1.4418	0-529	-0.0052138	0.0894858	0.981	AC091969.1	NA
rs4958568	gwas	5	152016093	152016093	A	G/A	A	G	A	NA	NA	intron_variant	Educational attainment (years of education); Highest math class taken (MTAG)	30038396; 30595370	ancient	WHG	1.1614	0-529	-0.0039443	0.12749	0.981	AC091969.1	NA
rs4958568	gwas	5	152016093	152016093	A	G/A	A	G	A	NA	NA	intron_variant	Educational attainment (years of education); Highest math class taken (MTAG)	30038396; 30595370	ancient	EHG	0.356	0-529	-0.0026748	0.398781	0.981	AC091969.1	NA
rs62398709	gwas	5	152055235	152055235	A	A/T	T	A	T	NA	NA	intron_variant	Accelerometer-based physical activity measurement (average acceleration)	29899525	ancient	ALL	7.6346	0-529	-0.0076064	9.32243e-05	0.964	AC091969.1	NA
rs62398709	gwas	5	152055235	152055235	A	A/T	T	A	T	NA	NA	intron_variant	Accelerometer-based physical activity measurement (average acceleration)	29899525	ancient	ANA	4.8957	0-529	-0.0094619	0.0017533	0.964	AC091969.1	NA
rs62398709	gwas	5	152055235	152055235	A	A/T	T	A	T	NA	NA	intron_variant	Accelerometer-based physical activity measurement (average acceleration)	29899525	ancient	CHG	5.4616	0-529	-0.0092177	0.000949674	0.964	AC091969.1	NA
rs62398709	gwas	5	152055235	152055235	A	A/T	T	A	T	NA	NA	intron_variant	Accelerometer-based physical activity measurement (average acceleration)	29899525	ancient	WHG	4.4016	0-529	-0.0060167	0.00300703	0.964	AC091969.1	NA
rs62398709	gwas	5	152055235	152055235	A	A/T	T	A	T	NA	NA	intron_variant	Accelerometer-based physical activity measurement (average acceleration)	29899525	ancient	EHG	1.5459	0-529	-0.0036729	0.0786877	0.964	AC091969.1	NA
rs2964252	gwas	5	152067929	152067929	A	G/A	G	A	A	NA	NA	intron_variant	Educational attainment (MTAG)	30038396	ancient	ALL	1.4341	0-529	-0.0032851	0.0903459	0.936	AC091969.1	NA
rs2964252	gwas	5	152067929	152067929	A	G/A	G	A	A	NA	NA	intron_variant	Educational attainment (MTAG)	30038396	ancient	ANA	1.665	0-529	-0.0039659	0.0680269	0.936	AC091969.1	NA
rs2964252	gwas	5	152067929	152067929	A	G/A	G	A	A	NA	NA	intron_variant	Educational attainment (MTAG)	30038396	ancient	CHG	0.4678	0-529	0.0024522	0.333412	0.936	AC091969.1	NA
rs2964252	gwas	5	152067929	152067929	A	G/A	G	A	A	NA	NA	intron_variant	Educational attainment (MTAG)	30038396	ancient	WHG	4.0135	0-529	-0.0044053	0.00460851	0.936	AC091969.1	NA
rs2964252	gwas	5	152067929	152067929	A	G/A	G	A	A	NA	NA	intron_variant	Educational attainment (MTAG)	30038396	ancient	EHG	2.8817	0-529	0.005626	0.0163634	0.936	AC091969.1	NA
rs6579956	gwas	5	152078663	152078663	G	G/T	G	T	T	NA	NA	intron_variant	Subjective well-being; Subjective well-being (MTAG)	27089181; 29292387	ancient	ALL	-0.0504	0-529	0.0007216	1	0.941	AC091969.1	NA
rs6579956	gwas	5	152078663	152078663	G	G/T	G	T	T	NA	NA	intron_variant	Subjective well-being; Subjective well-being (MTAG)	27089181; 29292387	ancient	ANA	0.3656	0-529	-0.0014268	0.392494	0.941	AC091969.1	NA
rs6579956	gwas	5	152078663	152078663	G	G/T	G	T	T	NA	NA	intron_variant	Subjective well-being; Subjective well-being (MTAG)	27089181; 29292387	ancient	CHG	1.0399	0-529	-0.003087	0.14926	0.941	AC091969.1	NA
rs6579956	gwas	5	152078663	152078663	G	G/T	G	T	T	NA	NA	intron_variant	Subjective well-being; Subjective well-being (MTAG)	27089181; 29292387	ancient	WHG	1.0639	0-529	0.0020616	0.144648	0.941	AC091969.1	NA
rs6579956	gwas	5	152078663	152078663	G	G/T	G	T	T	NA	NA	intron_variant	Subjective well-being; Subjective well-being (MTAG)	27089181; 29292387	ancient	EHG	0.1043	0-529	-0.0005967	0.647867	0.941	AC091969.1	NA
rs72799126	gwas	5	152084873	152084873	T	T/C	T	C	C	NA	NA	intron_variant	Cognitive performance (MTAG)	30038396	ancient	ALL	5.9271	0-529	0.0063584	0.000575314	0.973	AC091969.1	NA
rs72799126	gwas	5	152084873	152084873	T	T/C	T	C	C	NA	NA	intron_variant	Cognitive performance (MTAG)	30038396	ancient	ANA	8.0147	0-529	0.011708	6.23665e-05	0.973	AC091969.1	NA
rs72799126	gwas	5	152084873	152084873	T	T/C	T	C	C	NA	NA	intron_variant	Cognitive performance (MTAG)	30038396	ancient	CHG	3.2016	0-529	0.0077529	0.0113915	0.973	AC091969.1	NA
rs72799126	gwas	5	152084873	152084873	T	T/C	T	C	C	NA	NA	intron_variant	Cognitive performance (MTAG)	30038396	ancient	WHG	4.7158	0-529	0.0071397	0.00213278	0.973	AC091969.1	NA
rs72799126	gwas	5	152084873	152084873	T	T/C	T	C	C	NA	NA	intron_variant	Cognitive performance (MTAG)	30038396	ancient	EHG	-0.0151	0-529	-0.0002333	1	0.973	AC091969.1	NA
rs4460127	gwas	5	152183748	152183748	A	G/A	G	A	A	NA	NA	intron_variant	Depressive symptoms (MTAG)	29292387	ancient	ALL	-0.0392	0-529	-0.0002333	1	0.957	AC091969.1	NA
rs4460127	gwas	5	152183748	152183748	A	G/A	G	A	A	NA	NA	intron_variant	Depressive symptoms (MTAG)	29292387	ancient	ANA	-0.0042	0-529	0.0009169	1	0.957	AC091969.1	NA
rs4460127	gwas	5	152183748	152183748	A	G/A	G	A	A	NA	NA	intron_variant	Depressive symptoms (MTAG)	29292387	ancient	CHG	0.4877	0-529	-0.0021104	0.323337	0.957	AC091969.1	NA
rs4460127	gwas	5	152183748	152183748	A	G/A	G	A	A	NA	NA	intron_variant	Depressive symptoms (MTAG)	29292387	ancient	WHG	0.7445	0-529	0.0027236	0.222372	0.957	AC091969.1	NA
rs4460127	gwas	5	152183748	152183748	A	G/A	G	A	A	NA	NA	intron_variant	Depressive symptoms (MTAG)	29292387	ancient	EHG	1.1426	0-529	-0.0045302	0.130613	0.957	AC091969.1	NA
rs4958581	gwas	5	152187729	152187729	T	T/C	T	C	C	NA	NA	intron_variant	Subjective well-being	27089181	ancient	ALL	0.0377	0-529	-0.0011855	0.783631	0.95	AC091969.1	NA
rs4958581	gwas	5	152187729	152187729	T	T/C	T	C	C	NA	NA	intron_variant	Subjective well-being	27089181	ancient	ANA	-0.0144	0-529	0.0001601	1	0.95	AC091969.1	NA
rs4958581	gwas	5	152187729	152187729	T	T/C	T	C	C	NA	NA	intron_variant	Subjective well-being	27089181	ancient	CHG	1.6337	0-529	-0.0051162	0.0706695	0.95	AC091969.1	NA
rs4958581	gwas	5	152187729	152187729	T	T/C	T	C	C	NA	NA	intron_variant	Subjective well-being	27089181	ancient	WHG	-0.0152	0-529	-0.0009169	1	0.95	AC091969.1	NA
rs4958581	gwas	5	152187729	152187729	T	T/C	T	C	C	NA	NA	intron_variant	Subjective well-being	27089181	ancient	EHG	0.8229	0-529	-0.0038466	0.199532	0.95	AC091969.1	NA
rs72801026	gwas	5	152203902	152203902	T	C/T	C	T	T	NA	NA	intron_variant	Number of sexual partners	30643258	ancient	ALL	7.9731	0-529	0.0072374	6.51685e-05	0.976	AC091969.1	NA
rs72801026	gwas	5	152203902	152203902	T	C/T	C	T	T	NA	NA	intron_variant	Number of sexual partners	30643258	ancient	ANA	2.8155	0-529	0.0071669	0.0176456	0.976	AC091969.1	NA
rs72801026	gwas	5	152203902	152203902	T	C/T	C	T	T	NA	NA	intron_variant	Number of sexual partners	30643258	ancient	CHG	4.3487	0-529	0.0081435	0.00318664	0.976	AC091969.1	NA
rs72801026	gwas	5	152203902	152203902	T	C/T	C	T	T	NA	NA	intron_variant	Number of sexual partners	30643258	ancient	WHG	3.1394	0-529	0.0088759	0.0122191	0.976	AC091969.1	NA
rs72801026	gwas	5	152203902	152203902	T	C/T	C	T	T	NA	NA	intron_variant	Number of sexual partners	30643258	ancient	EHG	0.6995	0-529	0.0032119	0.236891	0.976	AC091969.1	NA
rs2069117	gwas	5	152244551	152244551	A	A/C	A	C	C	NA	NA	intron_variant	Loneliness; Loneliness (MTAG)	29970889	ancient	ALL	2.1646	0-529	-0.0029405	0.0374638	0.972	AC091969.1	NA
rs2069117	gwas	5	152244551	152244551	A	A/C	A	C	C	NA	NA	intron_variant	Loneliness; Loneliness (MTAG)	29970889	ancient	ANA	4.0942	0-529	-0.0064073	0.00421591	0.972	AC091969.1	NA
rs2069117	gwas	5	152244551	152244551	A	A/C	A	C	C	NA	NA	intron_variant	Loneliness; Loneliness (MTAG)	29970889	ancient	CHG	4.0017	0-529	-0.0063096	0.00466896	0.972	AC091969.1	NA
rs2069117	gwas	5	152244551	152244551	A	A/C	A	C	C	NA	NA	intron_variant	Loneliness; Loneliness (MTAG)	29970889	ancient	WHG	0.4191	0-529	0.0013292	0.359912	0.972	AC091969.1	NA
rs2069117	gwas	5	152244551	152244551	A	A/C	A	C	C	NA	NA	intron_variant	Loneliness; Loneliness (MTAG)	29970889	ancient	EHG	1.8881	0-529	-0.0046767	0.0519866	0.972	AC091969.1	NA
rs4958586	gwas	5	152248567	152248567	A	G/A	G	A	A	NA	NA	intron_variant	Feeling lonely; Loneliness	29500382; 31518406	ancient	ALL	2.2232	0-529	-0.0039931	0.0349749	0.971	AC091969.1	NA
rs4958586	gwas	5	152248567	152248567	A	G/A	G	A	A	NA	NA	intron_variant	Feeling lonely; Loneliness	29500382; 31518406	ancient	ANA	4.1649	0-529	-0.0065049	0.0039	0.971	AC091969.1	NA
rs4958586	gwas	5	152248567	152248567	A	G/A	G	A	A	NA	NA	intron_variant	Feeling lonely; Loneliness	29500382; 31518406	ancient	CHG	3.6938	0-529	-0.0070205	0.00656751	0.971	AC091969.1	NA
rs4958586	gwas	5	152248567	152248567	A	G/A	G	A	A	NA	NA	intron_variant	Feeling lonely; Loneliness	29500382; 31518406	ancient	WHG	0.3892	0-529	0.0022841	0.377631	0.971	AC091969.1	NA
rs4958586	gwas	5	152248567	152248567	A	G/A	G	A	A	NA	NA	intron_variant	Feeling lonely; Loneliness	29500382; 31518406	ancient	EHG	1.7895	0-529	-0.0045302	0.0585144	0.971	AC091969.1	NA
rs7736377	gwas	5	152309801	152309801	G	G/A	A	G	G	NA	NA	intron_variant	Morning person	30696823	ancient	ALL	10.1378	0-529	0.0086318	6.70502e-06	0.973	AC091969.1	NA
rs7736377	gwas	5	152309801	152309801	G	G/A	A	G	G	NA	NA	intron_variant	Morning person	30696823	ancient	ANA	2.8955	0-529	0.0061416	0.0161084	0.973	AC091969.1	NA
rs7736377	gwas	5	152309801	152309801	G	G/A	A	G	G	NA	NA	intron_variant	Morning person	30696823	ancient	CHG	5.8851	0-529	0.0086806	0.000601865	0.973	AC091969.1	NA
rs7736377	gwas	5	152309801	152309801	G	G/A	A	G	G	NA	NA	intron_variant	Morning person	30696823	ancient	WHG	4.5406	0-529	0.0108779	0.00258251	0.973	AC091969.1	NA
rs7736377	gwas	5	152309801	152309801	G	G/A	A	G	G	NA	NA	intron_variant	Morning person	30696823	ancient	EHG	0.5723	0-529	0.0020127	0.284682	0.973	AC091969.1	NA
rs72804786	gwas	5	152317799	152317799	G	G/A	G	A	A	NA	NA	intron_variant	Schizophrenia	30285260	ancient	ALL	9.3474	0-529	0.0089248	1.534e-05	0.972	AC091969.1	NA
rs72804786	gwas	5	152317799	152317799	G	G/A	G	A	A	NA	NA	intron_variant	Schizophrenia	30285260	ancient	ANA	2.1494	0-529	0.0054307	0.0381393	0.972	AC091969.1	NA
rs72804786	gwas	5	152317799	152317799	G	G/A	G	A	A	NA	NA	intron_variant	Schizophrenia	30285260	ancient	CHG	4.0258	0-529	0.0075576	0.00454635	0.972	AC091969.1	NA
rs72804786	gwas	5	152317799	152317799	G	G/A	G	A	A	NA	NA	intron_variant	Schizophrenia	30285260	ancient	WHG	6.9865	0-529	0.0141005	0.000185455	0.972	AC091969.1	NA
rs72804786	gwas	5	152317799	152317799	G	G/A	G	A	A	NA	NA	intron_variant	Schizophrenia	30285260	ancient	EHG	0.6341	0-529	0.0022081	0.260105	0.972	AC091969.1	NA
rs7731686	gwas	5	152486406	152486406	A	A/T	T	A	T	NA	NA	intron_variant	Core binding factor acute myeloid leukemia	27903959	ancient	ALL	3.1596	0-529	-0.0040879	0.0119438	0.957	AC091969.1	NA
rs7731686	gwas	5	152486406	152486406	A	A/T	T	A	T	NA	NA	intron_variant	Core binding factor acute myeloid leukemia	27903959	ancient	ANA	0.0765	0-529	-0.0017958	0.695685	0.957	AC091969.1	NA
rs7731686	gwas	5	152486406	152486406	A	A/T	T	A	T	NA	NA	intron_variant	Core binding factor acute myeloid leukemia	27903959	ancient	CHG	0.0903	0-529	-0.0016982	0.670858	0.957	AC091969.1	NA
rs7731686	gwas	5	152486406	152486406	A	A/T	T	A	T	NA	NA	intron_variant	Core binding factor acute myeloid leukemia	27903959	ancient	WHG	3.7615	0-529	-0.0068956	0.00609161	0.957	AC091969.1	NA
rs7731686	gwas	5	152486406	152486406	A	A/T	T	A	T	NA	NA	intron_variant	Core binding factor acute myeloid leukemia	27903959	ancient	EHG	2.2229	0-529	-0.0049208	0.0349872	0.957	AC091969.1	NA
rs2579040	gwas	5	152515823	152515823	NA	T/A	A	T	T	NA	NA	intron_variant	Body mass index	30595370; 31669095	ancient	ALL	0.8041	0-529	0.0028457	0.204745	0.973	AC091969.1	NA
rs2579040	gwas	5	152515823	152515823	NA	T/A	A	T	T	NA	NA	intron_variant	Body mass index	30595370; 31669095	ancient	ANA	1.0758	0-529	0.0043349	0.142421	0.973	AC091969.1	NA
rs2579040	gwas	5	152515823	152515823	NA	T/A	A	T	T	NA	NA	intron_variant	Body mass index	30595370; 31669095	ancient	CHG	2.9132	0-529	0.0069716	0.0157874	0.973	AC091969.1	NA
rs2579040	gwas	5	152515823	152515823	NA	T/A	A	T	T	NA	NA	intron_variant	Body mass index	30595370; 31669095	ancient	WHG	0.0325	0-529	0.0012099	0.798761	0.973	AC091969.1	NA
rs2579040	gwas	5	152515823	152515823	NA	T/A	A	T	T	NA	NA	intron_variant	Body mass index	30595370; 31669095	ancient	EHG	0.1235	0-529	0.0026748	0.619195	0.973	AC091969.1	NA
rs2910032	gwas	5	152540354	152540354	C	C/T	C	T	C	NA	NA	intron_variant	Autism spectrum disorder or schizophrenia; Morning person; Morningness; Schizophrenia; anorexia nervosa, attention-deficit/hyperactivity disorder, autism spectrum disorder, bipolar disorder, major depression, obsessive-compulsive disorder, schizophrenia, or Tourette syndrome (pleiotropy)	23974872; 28540026; 28991256; 30285260; 30696823; 30804565; 31268507; 31835028	ancient	ALL	1.491	0-529	0.0021104	0.0841952	0.98	AC091969.1	NA
rs2910032	gwas	5	152540354	152540354	C	C/T	C	T	C	NA	NA	intron_variant	Autism spectrum disorder or schizophrenia; Morning person; Morningness; Schizophrenia; anorexia nervosa, attention-deficit/hyperactivity disorder, autism spectrum disorder, bipolar disorder, major depression, obsessive-compulsive disorder, schizophrenia, or Tourette syndrome (pleiotropy)	23974872; 28540026; 28991256; 30285260; 30696823; 30804565; 31268507; 31835028	ancient	ANA	2.4385	0-529	0.0051162	0.0272169	0.98	AC091969.1	NA
rs2910032	gwas	5	152540354	152540354	C	C/T	C	T	C	NA	NA	intron_variant	Autism spectrum disorder or schizophrenia; Morning person; Morningness; Schizophrenia; anorexia nervosa, attention-deficit/hyperactivity disorder, autism spectrum disorder, bipolar disorder, major depression, obsessive-compulsive disorder, schizophrenia, or Tourette syndrome (pleiotropy)	23974872; 28540026; 28991256; 30285260; 30696823; 30804565; 31268507; 31835028	ancient	CHG	0.4136	0-529	0.0017198	0.363083	0.98	AC091969.1	NA
rs2910032	gwas	5	152540354	152540354	C	C/T	C	T	C	NA	NA	intron_variant	Autism spectrum disorder or schizophrenia; Morning person; Morningness; Schizophrenia; anorexia nervosa, attention-deficit/hyperactivity disorder, autism spectrum disorder, bipolar disorder, major depression, obsessive-compulsive disorder, schizophrenia, or Tourette syndrome (pleiotropy)	23974872; 28540026; 28991256; 30285260; 30696823; 30804565; 31268507; 31835028	ancient	WHG	0.6402	0-529	0.0015733	0.257825	0.98	AC091969.1	NA
rs2910032	gwas	5	152540354	152540354	C	C/T	C	T	C	NA	NA	intron_variant	Autism spectrum disorder or schizophrenia; Morning person; Morningness; Schizophrenia; anorexia nervosa, attention-deficit/hyperactivity disorder, autism spectrum disorder, bipolar disorder, major depression, obsessive-compulsive disorder, schizophrenia, or Tourette syndrome (pleiotropy)	23974872; 28540026; 28991256; 30285260; 30696823; 30804565; 31268507; 31835028	ancient	EHG	0.0258	0-529	0.0012587	0.820302	0.98	AC091969.1	NA
rs1895270	gwas	5	152569967	152569967	A	A/G/T	G	A	G	NA	NA	intron_variant	General risk tolerance (MTAG)	30643258	ancient	ALL	1.0763	0-529	-0.0027968	0.142329	0.964	AC091969.1	NA
rs1895270	gwas	5	152569967	152569967	A	A/G/T	G	A	G	NA	NA	intron_variant	General risk tolerance (MTAG)	30643258	ancient	ANA	-0.0114	0-529	-0.0001357	1	0.964	AC091969.1	NA
rs1895270	gwas	5	152569967	152569967	A	A/G/T	G	A	G	NA	NA	intron_variant	General risk tolerance (MTAG)	30643258	ancient	CHG	0.7081	0-529	-0.0026963	0.23403	0.964	AC091969.1	NA
rs1895270	gwas	5	152569967	152569967	A	A/G/T	G	A	G	NA	NA	intron_variant	General risk tolerance (MTAG)	30643258	ancient	WHG	0.5063	0-529	-0.002333	0.314281	0.964	AC091969.1	NA
rs1895270	gwas	5	152569967	152569967	A	A/G/T	G	A	G	NA	NA	intron_variant	General risk tolerance (MTAG)	30643258	ancient	EHG	0.0214	0-529	0.0001573	0.836102	0.964	AC091969.1	NA
rs727809	gwas	5	152610222	152610222	NA	A/C	A	C	C	NA	NA	intergenic_variant	Age-related hearing impairment (SNP x SNP interaction)	24939585	ancient	ALL	-0.0219	0-529	0.0001113	1	0.945	AC091969.1	NA
rs727809	gwas	5	152610222	152610222	NA	A/C	A	C	C	NA	NA	intergenic_variant	Age-related hearing impairment (SNP x SNP interaction)	24939585	ancient	ANA	0.2305	0-529	-0.0020888	0.497157	0.945	AC091969.1	NA
rs727809	gwas	5	152610222	152610222	NA	A/C	A	C	C	NA	NA	intergenic_variant	Age-related hearing impairment (SNP x SNP interaction)	24939585	ancient	CHG	0.0394	0-529	0.0004014	0.77893	0.945	AC091969.1	NA
rs727809	gwas	5	152610222	152610222	NA	A/C	A	C	C	NA	NA	intergenic_variant	Age-related hearing impairment (SNP x SNP interaction)	24939585	ancient	WHG	-0.0121	0-529	8.69e-05	1	0.945	AC091969.1	NA
rs727809	gwas	5	152610222	152610222	NA	A/C	A	C	C	NA	NA	intergenic_variant	Age-related hearing impairment (SNP x SNP interaction)	24939585	ancient	EHG	0.0401	0-529	-0.0003526	0.777027	0.945	AC091969.1	NA
rs17504622	gwas	5	152654479	152654479	T	C/T	C	T	T	NA	NA	intergenic_variant	Schizophrenia	23974872	ancient	ALL	5.7905	0-529	0.0634169	0.000666291	0.596	AC091969.1	NA
rs17504622	gwas	5	152654479	152654479	T	C/T	C	T	T	NA	NA	intergenic_variant	Schizophrenia	23974872	ancient	ANA	0.0368	0-529	0.1	0.786166	0.596	AC091969.1	NA
rs17504622	gwas	5	152654479	152654479	T	C/T	C	T	T	NA	NA	intergenic_variant	Schizophrenia	23974872	ancient	CHG	0.0226	0-529	0.1	0.831637	0.596	AC091969.1	NA
rs17504622	gwas	5	152654479	152654479	T	C/T	C	T	T	NA	NA	intergenic_variant	Schizophrenia	23974872	ancient	WHG	13.4708	0-529	0.0550401	2.09697e-07	0.596	AC091969.1	NA
rs17504622	gwas	5	152654479	152654479	T	C/T	C	T	T	NA	NA	intergenic_variant	Schizophrenia	23974872	ancient	EHG	4.8649	0-529	0.0352159	0.00181304	0.596	AC091969.1	NA
rs13176930	gwas	5	152664721	152664721	T	T/A/G	T	A	A	NA	NA	intergenic_variant	Schizophrenia	30285260	ancient	ALL	1.4024	0-529	0.0034316	0.0939826	0.869	AC091969.1	NA
rs13176930	gwas	5	152664721	152664721	T	T/A/G	T	A	A	NA	NA	intergenic_variant	Schizophrenia	30285260	ancient	ANA	3.7879	0-529	0.0068467	0.00591571	0.869	AC091969.1	NA
rs13176930	gwas	5	152664721	152664721	T	T/A/G	T	A	A	NA	NA	intergenic_variant	Schizophrenia	30285260	ancient	CHG	2.5544	0-529	0.0060167	0.0238048	0.869	AC091969.1	NA
rs13176930	gwas	5	152664721	152664721	T	T/A/G	T	A	A	NA	NA	intergenic_variant	Schizophrenia	30285260	ancient	WHG	0.4205	0-529	0.0026748	0.359111	0.869	AC091969.1	NA
rs13176930	gwas	5	152664721	152664721	T	T/A/G	T	A	A	NA	NA	intergenic_variant	Schizophrenia	30285260	ancient	EHG	0.2044	0-529	-0.0021865	0.522579	0.869	AC091969.1	NA
rs76262184	gwas	5	152795311	152795311	NA	A/T	A	T	T	NA	NA	intergenic_variant	Schizophrenia	31740837	ancient	ALL	2.3803	0-529	0.0051377	0.0291184	0.862	GRIA1	NA
rs76262184	gwas	5	152795311	152795311	NA	A/T	A	T	T	NA	NA	intergenic_variant	Schizophrenia	31740837	ancient	ANA	4.2067	0-529	0.0116591	0.00372465	0.862	GRIA1	NA
rs76262184	gwas	5	152795311	152795311	NA	A/T	A	T	T	NA	NA	intergenic_variant	Schizophrenia	31740837	ancient	CHG	0.9593	0-529	0.0048232	0.166011	0.862	GRIA1	NA
rs76262184	gwas	5	152795311	152795311	NA	A/T	A	T	T	NA	NA	intergenic_variant	Schizophrenia	31740837	ancient	WHG	1.089	0-529	0.0039659	0.139996	0.862	GRIA1	NA
rs76262184	gwas	5	152795311	152795311	NA	A/T	A	T	T	NA	NA	intergenic_variant	Schizophrenia	31740837	ancient	EHG	9.4157	0-529	0.0724229	1.42797e-05	0.862	GRIA1	NA
rs12522290	gwas	5	152797656	152797656	C	C/G	C	G	G	NA	NA	intergenic_variant	Autism spectrum disorder or schizophrenia	28540026	ancient	ALL	1.7661	0-529	0.0052138	0.0601879	0.865	GRIA1	NA
rs12522290	gwas	5	152797656	152797656	C	C/G	C	G	G	NA	NA	intergenic_variant	Autism spectrum disorder or schizophrenia	28540026	ancient	ANA	4.5194	0-529	0.0122451	0.00264309	0.865	GRIA1	NA
rs12522290	gwas	5	152797656	152797656	C	C/G	C	G	G	NA	NA	intergenic_variant	Autism spectrum disorder or schizophrenia	28540026	ancient	CHG	0.6056	0-529	0.002794	0.271095	0.865	GRIA1	NA
rs12522290	gwas	5	152797656	152797656	C	C/G	C	G	G	NA	NA	intergenic_variant	Autism spectrum disorder or schizophrenia	28540026	ancient	WHG	0.6011	0-529	0.0025987	0.272882	0.865	GRIA1	NA
rs12522290	gwas	5	152797656	152797656	C	C/G	C	G	G	NA	NA	intergenic_variant	Autism spectrum disorder or schizophrenia	28540026	ancient	EHG	0.1918	0-529	0.003456	0.535683	0.865	GRIA1	NA
rs1478364	gwas	5	152798385	152798385	T	C/T	C	T	T	NA	NA	intergenic_variant	General risk tolerance (MTAG)	30643258	ancient	ALL	0.8402	0-529	0.0035292	0.194871	0.797	GRIA1	NA
rs1478364	gwas	5	152798385	152798385	T	C/T	C	T	T	NA	NA	intergenic_variant	General risk tolerance (MTAG)	30643258	ancient	ANA	1.3909	0-529	0.0057998	0.095341	0.797	GRIA1	NA
rs1478364	gwas	5	152798385	152798385	T	C/T	C	T	T	NA	NA	intergenic_variant	General risk tolerance (MTAG)	30643258	ancient	CHG	1.5175	0-529	0.0266709	0.0814865	0.797	GRIA1	NA
rs1478364	gwas	5	152798385	152798385	T	C/T	C	T	T	NA	NA	intergenic_variant	General risk tolerance (MTAG)	30643258	ancient	WHG	0.9446	0-529	0.0060927	0.169292	0.797	GRIA1	NA
rs1478364	gwas	5	152798385	152798385	T	C/T	C	T	T	NA	NA	intergenic_variant	General risk tolerance (MTAG)	30643258	ancient	EHG	2.5643	0-529	0.0061631	0.0235347	0.797	GRIA1	NA
rs12189362	gwas	5	153057548	153057548	NA	C/T	C	T	T	NA	NA	intron_variant	Sudden cardiac arrest	21658281	ancient	ALL	6.5029	0-529	0.0113877	0.000310528	0.884	GRIA1	NA
rs12189362	gwas	5	153057548	153057548	NA	C/T	C	T	T	NA	NA	intron_variant	Sudden cardiac arrest	21658281	ancient	ANA	1.0282	0-529	0.0090224	0.151568	0.884	GRIA1	NA
rs12189362	gwas	5	153057548	153057548	NA	C/T	C	T	T	NA	NA	intron_variant	Sudden cardiac arrest	21658281	ancient	CHG	1.2205	0-529	0.005458	0.118201	0.884	GRIA1	NA
rs12189362	gwas	5	153057548	153057548	NA	C/T	C	T	T	NA	NA	intron_variant	Sudden cardiac arrest	21658281	ancient	WHG	14.1933	0-529	0.0177138	9.93506e-08	0.884	GRIA1	NA
rs12189362	gwas	5	153057548	153057548	NA	C/T	C	T	T	NA	NA	intron_variant	Sudden cardiac arrest	21658281	ancient	EHG	22.7366	0-529	0.0370498	1.54742e-11	0.884	GRIA1	NA
rs7702033	gwas	5	153086142	153086142	NA	T/C	C	T	T	NA	NA	intron_variant	Body mass index	30595370	ancient	ALL	0.4133	0-529	-0.0009874	0.363258	0.947	GRIA1	NA
rs7702033	gwas	5	153086142	153086142	NA	T/C	C	T	T	NA	NA	intron_variant	Body mass index	30595370	ancient	ANA	0.225	0-529	-0.0010606	0.502335	0.947	GRIA1	NA
rs7702033	gwas	5	153086142	153086142	NA	T/C	C	T	T	NA	NA	intron_variant	Body mass index	30595370	ancient	CHG	0.1437	0-529	-0.00204	0.591892	0.947	GRIA1	NA
rs7702033	gwas	5	153086142	153086142	NA	T/C	C	T	T	NA	NA	intron_variant	Body mass index	30595370	ancient	WHG	2.2161	0-529	-0.0046279	0.035267	0.947	GRIA1	NA
rs7702033	gwas	5	153086142	153086142	NA	T/C	C	T	T	NA	NA	intron_variant	Body mass index	30595370	ancient	EHG	0.1207	0-529	-0.0006456	0.623197	0.947	GRIA1	NA
rs72802696	gwas	5	153100027	153100027	A	A/G	A	G	G	NA	NA	intron_variant	Educational attainment (MTAG)	30038396	ancient	ALL	0.2118	0-529	0.0107802	0.515146	0.635	GRIA1	NA
rs72802696	gwas	5	153100027	153100027	A	A/G	A	G	G	NA	NA	intron_variant	Educational attainment (MTAG)	30038396	ancient	ANA	1.5808	0-529	0.0804091	0.0753893	0.635	GRIA1	NA
rs72802696	gwas	5	153100027	153100027	A	A/G	A	G	G	NA	NA	intron_variant	Educational attainment (MTAG)	30038396	ancient	CHG	1.5287	0-529	0.053163	0.0803702	0.635	GRIA1	NA
rs72802696	gwas	5	153100027	153100027	A	A/G	A	G	G	NA	NA	intron_variant	Educational attainment (MTAG)	30038396	ancient	WHG	0.0498	0-529	0.1	0.75231	0.635	GRIA1	NA
rs72802696	gwas	5	153100027	153100027	A	A/G	A	G	G	NA	NA	intron_variant	Educational attainment (MTAG)	30038396	ancient	EHG	0.0319	0-529	0.1	0.800588	0.635	GRIA1	NA
rs56968997	gwas	5	153160426	153160426	NA	G/A	G	A	A	NA	NA	intron_variant	Body mass index	31669095	ancient	ALL	0.2658	0-529	-0.001085	0.465935	0.949	GRIA1	NA
rs56968997	gwas	5	153160426	153160426	NA	G/A	G	A	A	NA	NA	intron_variant	Body mass index	31669095	ancient	ANA	0.2701	0-529	-0.0024794	0.46235	0.949	GRIA1	NA
rs56968997	gwas	5	153160426	153160426	NA	G/A	G	A	A	NA	NA	intron_variant	Body mass index	31669095	ancient	CHG	3.3701	0-529	-0.0073623	0.00942641	0.949	GRIA1	NA
rs56968997	gwas	5	153160426	153160426	NA	G/A	G	A	A	NA	NA	intron_variant	Body mass index	31669095	ancient	WHG	0.3943	0-529	-0.002501	0.374524	0.949	GRIA1	NA
rs56968997	gwas	5	153160426	153160426	NA	G/A	G	A	A	NA	NA	intron_variant	Body mass index	31669095	ancient	EHG	-0.011	0-529	0.0004287	1	0.949	GRIA1	NA
rs11167642	gwas	5	153222233	153222233	T	T/C/G	T	C	C	NA	NA	intergenic_variant	Insomnia	30804565	ancient	ALL	0.3935	0-529	-0.0012315	0.375009	0.978	GRIA1	NA
rs11167642	gwas	5	153222233	153222233	T	T/C/G	T	C	C	NA	NA	intergenic_variant	Insomnia	30804565	ancient	ANA	0.0114	0-529	0.0003526	0.879978	0.978	GRIA1	NA
rs11167642	gwas	5	153222233	153222233	T	T/C/G	T	C	C	NA	NA	intergenic_variant	Insomnia	30804565	ancient	CHG	0.0272	0-529	0.0004502	0.815577	0.978	GRIA1	NA
rs11167642	gwas	5	153222233	153222233	T	T/C/G	T	C	C	NA	NA	intergenic_variant	Insomnia	30804565	ancient	WHG	-0.0351	0-529	-0.0003798	1	0.978	GRIA1	NA
rs11167642	gwas	5	153222233	153222233	T	T/C/G	T	C	C	NA	NA	intergenic_variant	Insomnia	30804565	ancient	EHG	0.2954	0-529	0.0021865	0.44211	0.978	GRIA1	NA
rs7712987	gwas	5	153300006	153300006	NA	T/A/C	A	T	T	NA	NA	intergenic_variant	Body mass index	31669095	ancient	ALL	1.5535	0-529	-0.0023545	0.0779564	0.948	RP11-461L18.1	NA
rs7712987	gwas	5	153300006	153300006	NA	T/A/C	A	T	T	NA	NA	intergenic_variant	Body mass index	31669095	ancient	ANA	0.1766	0-529	0.0010362	0.552307	0.948	RP11-461L18.1	NA
rs7712987	gwas	5	153300006	153300006	NA	T/A/C	A	T	T	NA	NA	intergenic_variant	Body mass index	31669095	ancient	CHG	3.4904	0-529	-0.0087294	0.00823888	0.948	RP11-461L18.1	NA
rs7712987	gwas	5	153300006	153300006	NA	T/A/C	A	T	T	NA	NA	intergenic_variant	Body mass index	31669095	ancient	WHG	2.2382	0-529	-0.0045302	0.034366	0.948	RP11-461L18.1	NA
rs7712987	gwas	5	153300006	153300006	NA	T/A/C	A	T	T	NA	NA	intergenic_variant	Body mass index	31669095	ancient	EHG	1.3822	0-529	-0.0029405	0.0963828	0.948	RP11-461L18.1	NA
rs17115481	gwas	5	153358226	153358226	NA	G/A	G	A	A	NA	NA	intergenic_variant	Body mass index	31669095	ancient	ALL	0.4028	0-529	0.0011338	0.369424	0.949	FAM114A2	NA
rs17115481	gwas	5	153358226	153358226	NA	G/A	G	A	A	NA	NA	intergenic_variant	Body mass index	31669095	ancient	ANA	0.8297	0-529	-0.0022081	0.197684	0.949	FAM114A2	NA
rs17115481	gwas	5	153358226	153358226	NA	G/A	G	A	A	NA	NA	intergenic_variant	Body mass index	31669095	ancient	CHG	0.274	0-529	-0.0015733	0.459136	0.949	FAM114A2	NA
rs17115481	gwas	5	153358226	153358226	NA	G/A	G	A	A	NA	NA	intergenic_variant	Body mass index	31669095	ancient	WHG	0.1695	0-529	-0.0023057	0.560407	0.949	FAM114A2	NA
rs17115481	gwas	5	153358226	153358226	NA	G/A	G	A	A	NA	NA	intergenic_variant	Body mass index	31669095	ancient	EHG	0.1649	0-529	0.0021376	0.565777	0.949	FAM114A2	NA
rs6580046	gwas	5	153370391	153370391	A	A/C	C	A	A	NA	NA	3_prime_UTR_variant	Educational attainment (MTAG)	30038396	ancient	ALL	0.4401	0-529	0.0039931	0.348147	0.939	FAM114A2	NA
rs6580046	gwas	5	153370391	153370391	A	A/C	C	A	A	NA	NA	3_prime_UTR_variant	Educational attainment (MTAG)	30038396	ancient	ANA	1.0084	0-529	0.0045518	0.155567	0.939	FAM114A2	NA
rs6580046	gwas	5	153370391	153370391	A	A/C	C	A	A	NA	NA	3_prime_UTR_variant	Educational attainment (MTAG)	30038396	ancient	CHG	0.5467	0-529	0.0633193	0.295719	0.939	FAM114A2	NA
rs6580046	gwas	5	153370391	153370391	A	A/C	C	A	A	NA	NA	3_prime_UTR_variant	Educational attainment (MTAG)	30038396	ancient	WHG	0.0519	0-529	0.1	0.747316	0.939	FAM114A2	NA
rs6580046	gwas	5	153370391	153370391	A	A/C	C	A	A	NA	NA	3_prime_UTR_variant	Educational attainment (MTAG)	30038396	ancient	EHG	0.0346	0-529	0.1	0.792505	0.939	FAM114A2	NA
rs2033195	gwas	5	153509596	153509596	C	T/A/C	C	T	T	NA	NA	intron_variant	Smoking initiation (ever regular vs never regular) (MTAG)	30643251	ancient	ALL	0.4545	0-529	0.0010118	0.34038	0.951	MFAP3	NA
rs2033195	gwas	5	153509596	153509596	C	T/A/C	C	T	T	NA	NA	intron_variant	Smoking initiation (ever regular vs never regular) (MTAG)	30643251	ancient	ANA	0.4106	0-529	0.0014268	0.36483	0.951	MFAP3	NA
rs2033195	gwas	5	153509596	153509596	C	T/A/C	C	T	T	NA	NA	intron_variant	Smoking initiation (ever regular vs never regular) (MTAG)	30643251	ancient	CHG	0.0043	0-529	-0.0011123	0.926113	0.951	MFAP3	NA
rs2033195	gwas	5	153509596	153509596	C	T/A/C	C	T	T	NA	NA	intron_variant	Smoking initiation (ever regular vs never regular) (MTAG)	30643251	ancient	WHG	0.085	0-529	-0.000377	0.680112	0.951	MFAP3	NA
rs2033195	gwas	5	153509596	153509596	C	T/A/C	C	T	T	NA	NA	intron_variant	Smoking initiation (ever regular vs never regular) (MTAG)	30643251	ancient	EHG	0.4164	0-529	-0.0017686	0.361464	0.951	MFAP3	NA
rs815610	gwas	5	153517178	153517178	C	C/G	C	G	G	NA	NA	intron_variant	Body mass index	26426971; 30108127	ancient	ALL	0.6504	0-529	0.0022841	0.254067	0.961	MFAP3	NA
rs815610	gwas	5	153517178	153517178	C	C/G	C	G	G	NA	NA	intron_variant	Body mass index	26426971; 30108127	ancient	ANA	1.4134	0-529	0.0029405	0.0927029	0.961	MFAP3	NA
rs815610	gwas	5	153517178	153517178	C	C/G	C	G	G	NA	NA	intron_variant	Body mass index	26426971; 30108127	ancient	CHG	0.032	0-529	0.0014541	0.800282	0.961	MFAP3	NA
rs815610	gwas	5	153517178	153517178	C	C/G	C	G	G	NA	NA	intron_variant	Body mass index	26426971; 30108127	ancient	WHG	-0.0379	0-529	-0.000331	1	0.961	MFAP3	NA
rs815610	gwas	5	153517178	153517178	C	C/G	C	G	G	NA	NA	intron_variant	Body mass index	26426971; 30108127	ancient	EHG	0.4806	0-529	-0.0027236	0.326885	0.961	MFAP3	NA
rs2434529	gwas	5	153640046	153640046	NA	A/G	A	G	G	NA	NA	intron_variant	Autism spectrum disorder or schizophrenia	28540026	ancient	ALL	8.2791	0-529	0.0089463	4.71795e-05	0.985	GALNT10	NA
rs2434529	gwas	5	153640046	153640046	NA	A/G	A	G	G	NA	NA	intron_variant	Autism spectrum disorder or schizophrenia	28540026	ancient	ANA	9.3977	0-529	0.0125108	1.45518e-05	0.985	GALNT10	NA
rs2434529	gwas	5	153640046	153640046	NA	A/G	A	G	G	NA	NA	intron_variant	Autism spectrum disorder or schizophrenia	28540026	ancient	CHG	0.3102	0-529	0.0029189	0.430899	0.985	GALNT10	NA
rs2434529	gwas	5	153640046	153640046	NA	A/G	A	G	G	NA	NA	intron_variant	Autism spectrum disorder or schizophrenia	28540026	ancient	WHG	2.3263	0-529	0.0083388	0.0310065	0.985	GALNT10	NA
rs2434529	gwas	5	153640046	153640046	NA	A/G	A	G	G	NA	NA	intron_variant	Autism spectrum disorder or schizophrenia	28540026	ancient	EHG	9.1302	0-529	0.0106065	1.92671e-05	0.985	GALNT10	NA
rs58007470	gwas	5	153666790	153666790	T	C/G/T	C	T	T	NA	NA	intron_variant	Neurociticism	29500382	ancient	ALL	10.1846	0-529	0.0102919	6.38492e-06	0.924	GALNT10	NA
rs58007470	gwas	5	153666790	153666790	T	C/G/T	C	T	T	NA	NA	intron_variant	Neurociticism	29500382	ancient	ANA	2.6831	0-529	0.0082412	0.0205307	0.924	GALNT10	NA
rs58007470	gwas	5	153666790	153666790	T	C/G/T	C	T	T	NA	NA	intron_variant	Neurociticism	29500382	ancient	CHG	4.1091	0-529	0.0072862	0.00414723	0.924	GALNT10	NA
rs58007470	gwas	5	153666790	153666790	T	C/G/T	C	T	T	NA	NA	intron_variant	Neurociticism	29500382	ancient	WHG	4.2943	0-529	0.0099013	0.00338274	0.924	GALNT10	NA
rs58007470	gwas	5	153666790	153666790	T	C/G/T	C	T	T	NA	NA	intron_variant	Neurociticism	29500382	ancient	EHG	4.2828	0-529	0.0092666	0.00342574	0.924	GALNT10	NA
rs6883228	gwas	5	153669155	153669155	C	G/C/T	G	C	C	NA	NA	intron_variant	Feeling tense	29500382	ancient	ALL	8.2629	0-529	0.0100478	4.79926e-05	0.978	GALNT10	NA
rs6883228	gwas	5	153669155	153669155	C	G/C/T	G	C	C	NA	NA	intron_variant	Feeling tense	29500382	ancient	ANA	9.4629	0-529	0.0146376	1.35902e-05	0.978	GALNT10	NA
rs6883228	gwas	5	153669155	153669155	C	G/C/T	G	C	C	NA	NA	intron_variant	Feeling tense	29500382	ancient	CHG	0.0426	0-529	0.0014052	0.77037	0.978	GALNT10	NA
rs6883228	gwas	5	153669155	153669155	C	G/C/T	G	C	C	NA	NA	intron_variant	Feeling tense	29500382	ancient	WHG	6.5256	0-529	0.0110948	0.00030309	0.978	GALNT10	NA
rs6883228	gwas	5	153669155	153669155	C	G/C/T	G	C	C	NA	NA	intron_variant	Feeling tense	29500382	ancient	EHG	6.8532	0-529	0.0120009	0.000213725	0.978	GALNT10	NA
rs11740474	gwas	5	153680747	153680747	T	A/T	T	A	T	NA	NA	intron_variant	Autism spectrum disorder or schizophrenia; Cognitive ability, years of educational attainment or schizophrenia (pleiotropy); Schizophrenia	25056061; 28540026; 28991256; 30285260; 31374203	ancient	ALL	0.212	0-529	-0.0006211	0.514948	0.92	GALNT10	NA
rs11740474	gwas	5	153680747	153680747	T	A/T	T	A	T	NA	NA	intron_variant	Autism spectrum disorder or schizophrenia; Cognitive ability, years of educational attainment or schizophrenia (pleiotropy); Schizophrenia	25056061; 28540026; 28991256; 30285260; 31374203	ancient	ANA	0.1822	0-529	-0.0009385	0.546073	0.92	GALNT10	NA
rs11740474	gwas	5	153680747	153680747	T	A/T	T	A	T	NA	NA	intron_variant	Autism spectrum disorder or schizophrenia; Cognitive ability, years of educational attainment or schizophrenia (pleiotropy); Schizophrenia	25056061; 28540026; 28991256; 30285260; 31374203	ancient	CHG	0.235	0-529	-0.0012315	0.492987	0.92	GALNT10	NA
rs11740474	gwas	5	153680747	153680747	T	A/T	T	A	T	NA	NA	intron_variant	Autism spectrum disorder or schizophrenia; Cognitive ability, years of educational attainment or schizophrenia (pleiotropy); Schizophrenia	25056061; 28540026; 28991256; 30285260; 31374203	ancient	WHG	-0.0263	0-529	0.0008193	1	0.92	GALNT10	NA
rs11740474	gwas	5	153680747	153680747	T	A/T	T	A	T	NA	NA	intron_variant	Autism spectrum disorder or schizophrenia; Cognitive ability, years of educational attainment or schizophrenia (pleiotropy); Schizophrenia	25056061; 28540026; 28991256; 30285260; 31374203	ancient	EHG	0.638	0-529	-0.003041	0.258644	0.92	GALNT10	NA
rs6580083	gwas	5	153865729	153865729	NA	A/G	G	A	A	NA	NA	upstream_gene_variant	QRS duration	31217584	ancient	ALL	-0.0363	0-529	-0.0007216	1	0.918	CTB-158E9.1	NA
rs6580083	gwas	5	153865729	153865729	NA	A/G	G	A	A	NA	NA	upstream_gene_variant	QRS duration	31217584	ancient	ANA	0.2407	0-529	-0.0011338	0.487789	0.918	CTB-158E9.1	NA
rs6580083	gwas	5	153865729	153865729	NA	A/G	G	A	A	NA	NA	upstream_gene_variant	QRS duration	31217584	ancient	CHG	0.5026	0-529	0.0021592	0.316056	0.918	CTB-158E9.1	NA
rs6580083	gwas	5	153865729	153865729	NA	A/G	G	A	A	NA	NA	upstream_gene_variant	QRS duration	31217584	ancient	WHG	0.0137	0-529	-0.0011123	0.868527	0.918	CTB-158E9.1	NA
rs6580083	gwas	5	153865729	153865729	NA	A/G	G	A	A	NA	NA	upstream_gene_variant	QRS duration	31217584	ancient	EHG	1.5592	0-529	-0.0045791	0.0774128	0.918	CTB-158E9.1	NA
rs13178677	gwas	5	153867221	153867221	NA	T/C	T	C	T	NA	NA	upstream_gene_variant	Balding type 1	30595370	ancient	ALL	-0.0487	0-529	-0.0003066	1	0.916	CTB-158E9.1	NA
rs13178677	gwas	5	153867221	153867221	NA	T/C	T	C	T	NA	NA	upstream_gene_variant	Balding type 1	30595370	ancient	ANA	0.2934	0-529	0.0022841	0.443659	0.916	CTB-158E9.1	NA
rs13178677	gwas	5	153867221	153867221	NA	T/C	T	C	T	NA	NA	upstream_gene_variant	Balding type 1	30595370	ancient	CHG	0.5349	0-529	-0.0032607	0.300991	0.916	CTB-158E9.1	NA
rs13178677	gwas	5	153867221	153867221	NA	T/C	T	C	T	NA	NA	upstream_gene_variant	Balding type 1	30595370	ancient	WHG	0.0304	0-529	0.0001573	0.805236	0.916	CTB-158E9.1	NA
rs13178677	gwas	5	153867221	153867221	NA	T/C	T	C	T	NA	NA	upstream_gene_variant	Balding type 1	30595370	ancient	EHG	1.2298	0-529	0.003087	0.116809	0.916	CTB-158E9.1	NA
rs62379939	gwas	5	153869623	153869623	NA	C/T	C	T	T	NA	NA	upstream_gene_variant	DNA methylation variation (age effect)	30348214	ancient	ALL	1.1313	0-529	0.0116591	0.132531	0.681	CTB-158E9.2	NA
rs62379939	gwas	5	153869623	153869623	NA	C/T	C	T	T	NA	NA	upstream_gene_variant	DNA methylation variation (age effect)	30348214	ancient	ANA	2.5	0-529	0.0135146	0.0253473	0.681	CTB-158E9.2	NA
rs62379939	gwas	5	153869623	153869623	NA	C/T	C	T	T	NA	NA	upstream_gene_variant	DNA methylation variation (age effect)	30348214	ancient	CHG	0.0225	0-529	0.1	0.832004	0.681	CTB-158E9.2	NA
rs62379939	gwas	5	153869623	153869623	NA	C/T	C	T	T	NA	NA	upstream_gene_variant	DNA methylation variation (age effect)	30348214	ancient	WHG	0.0506	0-529	0.1	0.750394	0.681	CTB-158E9.2	NA
rs62379939	gwas	5	153869623	153869623	NA	C/T	C	T	T	NA	NA	upstream_gene_variant	DNA methylation variation (age effect)	30348214	ancient	EHG	0.0308	0-529	0.1	0.803985	0.681	CTB-158E9.2	NA
rs10076436	gwas	5	153871841	153871841	G	C/A/G/T	C	G	G	NA	NA	upstream_gene_variant	Global electrical heterogeneity phenotypes; QRS duration	29622589; 30679814	ancient	ALL	-0.0245	0-529	-0.0008925	1	0.902	CTB-158E9.2	NA
rs10076436	gwas	5	153871841	153871841	G	C/A/G/T	C	G	G	NA	NA	upstream_gene_variant	Global electrical heterogeneity phenotypes; QRS duration	29622589; 30679814	ancient	ANA	0.9476	0-529	0.0025499	0.168617	0.902	CTB-158E9.2	NA
rs10076436	gwas	5	153871841	153871841	G	C/A/G/T	C	G	G	NA	NA	upstream_gene_variant	Global electrical heterogeneity phenotypes; QRS duration	29622589; 30679814	ancient	CHG	-0.0056	0-529	0.0004287	1	0.902	CTB-158E9.2	NA
rs10076436	gwas	5	153871841	153871841	G	C/A/G/T	C	G	G	NA	NA	upstream_gene_variant	Global electrical heterogeneity phenotypes; QRS duration	29622589; 30679814	ancient	WHG	0.3774	0-529	0.0011094	0.384961	0.902	CTB-158E9.2	NA
rs10076436	gwas	5	153871841	153871841	G	C/A/G/T	C	G	G	NA	NA	upstream_gene_variant	Global electrical heterogeneity phenotypes; QRS duration	29622589; 30679814	ancient	EHG	0.8707	0-529	0.0026475	0.186962	0.902	CTB-158E9.2	NA
rs1846967	gwas	5	153931556	153931556	A	G/A	G	A	A	NA	NA	intergenic_variant	Male-pattern baldness	30573740	ancient	ALL	0.0288	0-529	0.0013292	0.81033	0.785	CIR1P1	NA
rs1846967	gwas	5	153931556	153931556	A	G/A	G	A	A	NA	NA	intergenic_variant	Male-pattern baldness	30573740	ancient	ANA	-0.0016	0-529	0.0004287	1	0.785	CIR1P1	NA
rs1846967	gwas	5	153931556	153931556	A	G/A	G	A	A	NA	NA	intergenic_variant	Male-pattern baldness	30573740	ancient	CHG	0.4474	0-529	0.0086318	0.34418	0.785	CIR1P1	NA
rs1846967	gwas	5	153931556	153931556	A	G/A	G	A	A	NA	NA	intergenic_variant	Male-pattern baldness	30573740	ancient	WHG	0.0519	0-529	0.1	0.747316	0.785	CIR1P1	NA
rs1846967	gwas	5	153931556	153931556	A	G/A	G	A	A	NA	NA	intergenic_variant	Male-pattern baldness	30573740	ancient	EHG	0.6996	0-529	-0.0103135	0.236858	0.785	CIR1P1	NA
rs34165383	gwas	5	154026473	154026473	NA	C/G	C	G	G	NA	NA	intergenic_variant	Mean corpuscular volume	29403010	ancient	ALL	0.2831	0-529	0.0017686	0.451773	0.907	MIR1303	NA
rs34165383	gwas	5	154026473	154026473	NA	C/G	C	G	G	NA	NA	intergenic_variant	Mean corpuscular volume	29403010	ancient	ANA	1.1945	0-529	0.0110732	0.122192	0.907	MIR1303	NA
rs34165383	gwas	5	154026473	154026473	NA	C/G	C	G	G	NA	NA	intergenic_variant	Mean corpuscular volume	29403010	ancient	CHG	0.0019	0-529	-0.0011123	0.950846	0.907	MIR1303	NA
rs34165383	gwas	5	154026473	154026473	NA	C/G	C	G	G	NA	NA	intergenic_variant	Mean corpuscular volume	29403010	ancient	WHG	0.0004	0-529	-1.08e-05	0.977435	0.907	MIR1303	NA
rs34165383	gwas	5	154026473	154026473	NA	C/G	C	G	G	NA	NA	intergenic_variant	Mean corpuscular volume	29403010	ancient	EHG	2.4293	0-529	0.0064833	0.0275086	0.907	MIR1303	NA
rs74417235	gwas	5	154027216	154027216	G	A/G	A	G	G	NA	NA	intergenic_variant	Mean corpuscular hemoglobin concentration; Reticulocyte count; Reticulocyte fraction of red cells	27863252	ancient	ALL	0.2578	0-529	0.0016709	0.472725	0.912	MIR1303	NA
rs74417235	gwas	5	154027216	154027216	G	A/G	A	G	G	NA	NA	intergenic_variant	Mean corpuscular hemoglobin concentration; Reticulocyte count; Reticulocyte fraction of red cells	27863252	ancient	ANA	1.002	0-529	0.0088487	0.156885	0.912	MIR1303	NA
rs74417235	gwas	5	154027216	154027216	G	A/G	A	G	G	NA	NA	intergenic_variant	Mean corpuscular hemoglobin concentration; Reticulocyte count; Reticulocyte fraction of red cells	27863252	ancient	CHG	0.1006	0-529	-0.0015245	0.653754	0.912	MIR1303	NA
rs74417235	gwas	5	154027216	154027216	G	A/G	A	G	G	NA	NA	intergenic_variant	Mean corpuscular hemoglobin concentration; Reticulocyte count; Reticulocyte fraction of red cells	27863252	ancient	WHG	0.0159	0-529	0.0014052	0.858467	0.912	MIR1303	NA
rs74417235	gwas	5	154027216	154027216	G	A/G	A	G	G	NA	NA	intergenic_variant	Mean corpuscular hemoglobin concentration; Reticulocyte count; Reticulocyte fraction of red cells	27863252	ancient	EHG	2.0777	0-529	0.0048936	0.041502	0.912	MIR1303	NA
rs35788208	gwas	5	154034176	154034176	T	C/T	C	T	T	NA	NA	regulatory_region_variant	High light scatter reticulocyte count; High light scatter reticulocyte percentage of red cells; Mean corpuscular hemoglobin	27863252; 29403010	ancient	ALL	0.4558	0-529	0.0023545	0.33969	0.914	MIR1303	NA
rs35788208	gwas	5	154034176	154034176	T	C/T	C	T	T	NA	NA	regulatory_region_variant	High light scatter reticulocyte count; High light scatter reticulocyte percentage of red cells; Mean corpuscular hemoglobin	27863252; 29403010	ancient	ANA	0.5516	0-529	0.0072646	0.293565	0.914	MIR1303	NA
rs35788208	gwas	5	154034176	154034176	T	C/T	C	T	T	NA	NA	regulatory_region_variant	High light scatter reticulocyte count; High light scatter reticulocyte percentage of red cells; Mean corpuscular hemoglobin	27863252; 29403010	ancient	CHG	0.0472	0-529	-0.0009385	0.758656	0.914	MIR1303	NA
rs35788208	gwas	5	154034176	154034176	T	C/T	C	T	T	NA	NA	regulatory_region_variant	High light scatter reticulocyte count; High light scatter reticulocyte percentage of red cells; Mean corpuscular hemoglobin	27863252; 29403010	ancient	WHG	0.0609	0-529	0.0008409	0.72709	0.914	MIR1303	NA
rs35788208	gwas	5	154034176	154034176	T	C/T	C	T	T	NA	NA	regulatory_region_variant	High light scatter reticulocyte count; High light scatter reticulocyte percentage of red cells; Mean corpuscular hemoglobin	27863252; 29403010	ancient	EHG	2.4844	0-529	0.0069716	0.0258085	0.914	MIR1303	NA
rs12652072	gwas	5	154034179	154034179	NA	G/C	G	C	C	NA	NA	regulatory_region_variant	Red blood cell count	30595370	ancient	ALL	-0.0291	0-529	0.000624	1	0.905	MIR1303	NA
rs12652072	gwas	5	154034179	154034179	NA	G/C	G	C	C	NA	NA	regulatory_region_variant	Red blood cell count	30595370	ancient	ANA	0.5789	0-529	0.0044814	0.281922	0.905	MIR1303	NA
rs12652072	gwas	5	154034179	154034179	NA	G/C	G	C	C	NA	NA	regulatory_region_variant	Red blood cell count	30595370	ancient	CHG	0.3148	0-529	0.0020127	0.427502	0.905	MIR1303	NA
rs12652072	gwas	5	154034179	154034179	NA	G/C	G	C	C	NA	NA	regulatory_region_variant	Red blood cell count	30595370	ancient	WHG	2.0568	0-529	0.0049208	0.0425397	0.905	MIR1303	NA
rs12652072	gwas	5	154034179	154034179	NA	G/C	G	C	C	NA	NA	regulatory_region_variant	Red blood cell count	30595370	ancient	EHG	0.1015	0-529	-0.00204	0.65231	0.905	MIR1303	NA
rs35998524	gwas	5	154035237	154035237	T	C/T	C	T	T	NA	NA	regulatory_region_variant	Mean corpuscular hemoglobin; Mean corpuscular volume	27863252; 30595370	ancient	ALL	0.4012	0-529	0.003163	0.370377	0.929	MIR1303	NA
rs35998524	gwas	5	154035237	154035237	T	C/T	C	T	T	NA	NA	regulatory_region_variant	Mean corpuscular hemoglobin; Mean corpuscular volume	27863252; 30595370	ancient	ANA	0.6557	0-529	0.0081435	0.252141	0.929	MIR1303	NA
rs35998524	gwas	5	154035237	154035237	T	C/T	C	T	T	NA	NA	regulatory_region_variant	Mean corpuscular hemoglobin; Mean corpuscular volume	27863252; 30595370	ancient	CHG	0.0441	0-529	-0.0018935	0.766478	0.929	MIR1303	NA
rs35998524	gwas	5	154035237	154035237	T	C/T	C	T	T	NA	NA	regulatory_region_variant	Mean corpuscular hemoglobin; Mean corpuscular volume	27863252; 30595370	ancient	WHG	0.0329	0-529	0.0015029	0.797553	0.929	MIR1303	NA
rs35998524	gwas	5	154035237	154035237	T	C/T	C	T	T	NA	NA	regulatory_region_variant	Mean corpuscular hemoglobin; Mean corpuscular volume	27863252; 30595370	ancient	EHG	2.088	0-529	0.0053331	0.0410004	0.929	MIR1303	NA
rs13165424	gwas	5	154353012	154353012	G	A/G	A	G	G	NA	NA	downstream_gene_variant	Mean corpuscular hemoglobin; Red blood cell count	27863252; 30595370	ancient	ALL	2.9469	0-529	-0.0045302	0.0151943	0.922	MRPL22	NA
rs13165424	gwas	5	154353012	154353012	G	A/G	A	G	G	NA	NA	downstream_gene_variant	Mean corpuscular hemoglobin; Red blood cell count	27863252; 30595370	ancient	ANA	0.2781	0-529	-0.0018174	0.455795	0.922	MRPL22	NA
rs13165424	gwas	5	154353012	154353012	G	A/G	A	G	G	NA	NA	downstream_gene_variant	Mean corpuscular hemoglobin; Red blood cell count	27863252; 30595370	ancient	CHG	1.8496	0-529	-0.0042588	0.0544386	0.922	MRPL22	NA
rs13165424	gwas	5	154353012	154353012	G	A/G	A	G	G	NA	NA	downstream_gene_variant	Mean corpuscular hemoglobin; Red blood cell count	27863252; 30595370	ancient	WHG	6.8428	0-529	-0.0073867	0.000216105	0.922	MRPL22	NA
rs13165424	gwas	5	154353012	154353012	G	A/G	A	G	G	NA	NA	downstream_gene_variant	Mean corpuscular hemoglobin; Red blood cell count	27863252; 30595370	ancient	EHG	-0.0166	0-529	0.0002333	1	0.922	MRPL22	NA
rs6890610	gwas	5	154355695	154355695	NA	C/T	C	T	T	NA	NA	intergenic_variant	Mean corpuscular hemoglobin; Mean corpuscular volume	29403010	ancient	ALL	3.3652	0-529	-0.0037706	0.00947833	0.921	MRPL22	NA
rs6890610	gwas	5	154355695	154355695	NA	C/T	C	T	T	NA	NA	intergenic_variant	Mean corpuscular hemoglobin; Mean corpuscular volume	29403010	ancient	ANA	0.3611	0-529	-0.0031142	0.395423	0.921	MRPL22	NA
rs6890610	gwas	5	154355695	154355695	NA	C/T	C	T	T	NA	NA	intergenic_variant	Mean corpuscular hemoglobin; Mean corpuscular volume	29403010	ancient	CHG	2.1791	0-529	-0.0046983	0.0368312	0.921	MRPL22	NA
rs6890610	gwas	5	154355695	154355695	NA	C/T	C	T	T	NA	NA	intergenic_variant	Mean corpuscular hemoglobin; Mean corpuscular volume	29403010	ancient	WHG	7.1465	0-529	-0.0075087	0.000156446	0.921	MRPL22	NA
rs6890610	gwas	5	154355695	154355695	NA	C/T	C	T	T	NA	NA	intergenic_variant	Mean corpuscular hemoglobin; Mean corpuscular volume	29403010	ancient	EHG	0.0537	0-529	-0.0014052	0.743124	0.921	MRPL22	NA
rs17116670	gwas	5	154368404	154368404	NA	G/C	G	C	C	NA	NA	upstream_gene_variant	Adolescent idiopathic scoliosis	30019117	ancient	ALL	3.752	0-529	-0.0050401	0.00615621	0.865	CTC-280C13.1	NA
rs17116670	gwas	5	154368404	154368404	NA	G/C	G	C	C	NA	NA	upstream_gene_variant	Adolescent idiopathic scoliosis	30019117	ancient	ANA	0.0017	0-529	-0.0011123	0.953502	0.865	CTC-280C13.1	NA
rs17116670	gwas	5	154368404	154368404	NA	G/C	G	C	C	NA	NA	upstream_gene_variant	Adolescent idiopathic scoliosis	30019117	ancient	CHG	0.4675	0-529	-0.0036025	0.333567	0.865	CTC-280C13.1	NA
rs17116670	gwas	5	154368404	154368404	NA	G/C	G	C	C	NA	NA	upstream_gene_variant	Adolescent idiopathic scoliosis	30019117	ancient	WHG	4.9029	0-529	-0.0060167	0.00173962	0.865	CTC-280C13.1	NA
rs17116670	gwas	5	154368404	154368404	NA	G/C	G	C	C	NA	NA	upstream_gene_variant	Adolescent idiopathic scoliosis	30019117	ancient	EHG	1.502	0-529	0.0077041	0.0830592	0.865	CTC-280C13.1	NA
rs17116710	gwas	5	154395458	154395458	NA	G/A	G	A	A	NA	NA	missense_variant	Mean corpuscular hemoglobin	30595370	ancient	ALL	2.294	0-529	-0.004457	0.0321966	0.879	KIF4B	NA
rs17116710	gwas	5	154395458	154395458	NA	G/A	G	A	A	NA	NA	missense_variant	Mean corpuscular hemoglobin	30595370	ancient	ANA	0.1849	0-529	0.0025771	0.543113	0.879	KIF4B	NA
rs17116710	gwas	5	154395458	154395458	NA	G/A	G	A	A	NA	NA	missense_variant	Mean corpuscular hemoglobin	30595370	ancient	CHG	0.1861	0-529	-0.0026259	0.541808	0.879	KIF4B	NA
rs17116710	gwas	5	154395458	154395458	NA	G/A	G	A	A	NA	NA	missense_variant	Mean corpuscular hemoglobin	30595370	ancient	WHG	5.0223	0-529	-0.0055284	0.00152795	0.879	KIF4B	NA
rs17116710	gwas	5	154395458	154395458	NA	G/A	G	A	A	NA	NA	missense_variant	Mean corpuscular hemoglobin	30595370	ancient	EHG	1.4658	0-529	0.0064833	0.0868614	0.879	KIF4B	NA
rs79666294	gwas	5	154426706	154426706	C	C/T	C	T	T	NA	NA	intergenic_variant	Serum 25-Hydroxyvitamin D levels	29325163	ancient	ALL	0.308	0-529	0.0044542	0.432538	0.873	AC008410.1	NA
rs79666294	gwas	5	154426706	154426706	C	C/T	C	T	T	NA	NA	intergenic_variant	Serum 25-Hydroxyvitamin D levels	29325163	ancient	ANA	0.9204	0-529	-0.0076768	0.174857	0.873	AC008410.1	NA
rs79666294	gwas	5	154426706	154426706	C	C/T	C	T	T	NA	NA	intergenic_variant	Serum 25-Hydroxyvitamin D levels	29325163	ancient	CHG	0.0232	0-529	0.1	0.82945	0.873	AC008410.1	NA
rs79666294	gwas	5	154426706	154426706	C	C/T	C	T	T	NA	NA	intergenic_variant	Serum 25-Hydroxyvitamin D levels	29325163	ancient	WHG	15.2466	0-529	0.0356337	3.35039e-08	0.873	AC008410.1	NA
rs79666294	gwas	5	154426706	154426706	C	C/T	C	T	T	NA	NA	intergenic_variant	Serum 25-Hydroxyvitamin D levels	29325163	ancient	EHG	0.0232	0-529	0.1	0.82945	0.873	AC008410.1	NA
rs17117084	control	5	154572210	154572210	NA	G/T	G	T	T	NA	NA	intergenic_variant	NA	NA	ancient	ALL	2.0465	0-529	0.009706	0.0430611	0.936	CTD-2311A18.1	NA
rs17117084	control	5	154572210	154572210	NA	G/T	G	T	T	NA	NA	intergenic_variant	NA	NA	ancient	ANA	1.3026	0-529	0.0073623	0.106514	0.936	CTD-2311A18.1	NA
rs17117084	control	5	154572210	154572210	NA	G/T	G	T	T	NA	NA	intergenic_variant	NA	NA	ancient	CHG	1.4894	0-529	0.0111708	0.0843618	0.936	CTD-2311A18.1	NA
rs17117084	control	5	154572210	154572210	NA	G/T	G	T	T	NA	NA	intergenic_variant	NA	NA	ancient	WHG	0.0541	0-529	0.1	0.742203	0.936	CTD-2311A18.1	NA
rs17117084	control	5	154572210	154572210	NA	G/T	G	T	T	NA	NA	intergenic_variant	NA	NA	ancient	EHG	0.0316	0-529	0.1	0.801508	0.936	CTD-2311A18.1	NA
rs1422834	control	5	154578318	154578318	NA	G/T	T	G	G	NA	NA	intergenic_variant	NA	NA	ancient	ALL	1.3112	0-529	-0.003041	0.105365	0.895	CTD-2311A18.1	NA
rs1422834	control	5	154578318	154578318	NA	G/T	T	G	G	NA	NA	intergenic_variant	NA	NA	ancient	ANA	0.0896	0-529	0.0005479	0.672062	0.895	CTD-2311A18.1	NA
rs1422834	control	5	154578318	154578318	NA	G/T	T	G	G	NA	NA	intergenic_variant	NA	NA	ancient	CHG	0.9544	0-529	-0.0041884	0.167097	0.895	CTD-2311A18.1	NA
rs1422834	control	5	154578318	154578318	NA	G/T	T	G	G	NA	NA	intergenic_variant	NA	NA	ancient	WHG	2.3929	0-529	-0.0047255	0.0286953	0.895	CTD-2311A18.1	NA
rs1422834	control	5	154578318	154578318	NA	G/T	T	G	G	NA	NA	intergenic_variant	NA	NA	ancient	EHG	1.1872	0-529	0.0039687	0.123339	0.895	CTD-2311A18.1	NA
rs72801525	control	5	154580265	154580265	NA	G/A/C	G	C	C	NA	NA	intergenic_variant	NA	NA	ancient	ALL	0.2467	0-529	0.0010362	0.482415	0.897	CTD-2311A18.1	NA
rs72801525	control	5	154580265	154580265	NA	G/A/C	G	C	C	NA	NA	intergenic_variant	NA	NA	ancient	ANA	0.5359	0-529	0.0041396	0.300539	0.897	CTD-2311A18.1	NA
rs72801525	control	5	154580265	154580265	NA	G/A/C	G	C	C	NA	NA	intergenic_variant	NA	NA	ancient	CHG	0.3711	0-529	-0.0028701	0.388957	0.897	CTD-2311A18.1	NA
rs72801525	control	5	154580265	154580265	NA	G/A/C	G	C	C	NA	NA	intergenic_variant	NA	NA	ancient	WHG	3.1864	0-529	0.0061143	0.0115883	0.897	CTD-2311A18.1	NA
rs72801525	control	5	154580265	154580265	NA	G/A/C	G	C	C	NA	NA	intergenic_variant	NA	NA	ancient	EHG	-0.016	0-529	0.000624	1	0.897	CTD-2311A18.1	NA
rs11486619	control	5	154581025	154581025	NA	C/A/T	A	C	C	NA	NA	intergenic_variant	NA	NA	ancient	ALL	1.5367	0-529	-0.0022081	0.0795829	0.893	CTD-2311A18.1	NA
rs11486619	control	5	154581025	154581025	NA	C/A/T	A	C	C	NA	NA	intergenic_variant	NA	NA	ancient	ANA	0.1574	0-529	0.0008409	0.57475	0.893	CTD-2311A18.1	NA
rs11486619	control	5	154581025	154581025	NA	C/A/T	A	C	C	NA	NA	intergenic_variant	NA	NA	ancient	CHG	0.58	0-529	-0.0033583	0.281466	0.893	CTD-2311A18.1	NA
rs11486619	control	5	154581025	154581025	NA	C/A/T	A	C	C	NA	NA	intergenic_variant	NA	NA	ancient	WHG	2.778	0-529	-0.0040635	0.0184174	0.893	CTD-2311A18.1	NA
rs11486619	control	5	154581025	154581025	NA	C/A/T	A	C	C	NA	NA	intergenic_variant	NA	NA	ancient	EHG	0.7219	0-529	0.0032119	0.229525	0.893	CTD-2311A18.1	NA
rs56155406	control	5	154586563	154586563	NA	G/C	G	C	C	NA	NA	intergenic_variant	NA	NA	ancient	ALL	-0.0207	0-529	0.000746	1	0.9	CTD-2311A18.1	NA
rs56155406	control	5	154586563	154586563	NA	G/C	G	C	C	NA	NA	intergenic_variant	NA	NA	ancient	ANA	0.6085	0-529	-0.0023545	0.26995	0.9	CTD-2311A18.1	NA
rs56155406	control	5	154586563	154586563	NA	G/C	G	C	C	NA	NA	intergenic_variant	NA	NA	ancient	CHG	0.0635	0-529	0.0022841	0.721563	0.9	CTD-2311A18.1	NA
rs56155406	control	5	154586563	154586563	NA	G/C	G	C	C	NA	NA	intergenic_variant	NA	NA	ancient	WHG	0.7725	0-529	0.0056044	0.213875	0.9	CTD-2311A18.1	NA
rs56155406	control	5	154586563	154586563	NA	G/C	G	C	C	NA	NA	intergenic_variant	NA	NA	ancient	EHG	0.3521	0-529	-0.003163	0.401376	0.9	CTD-2311A18.1	NA
rs1422833	control	5	154589427	154589427	NA	G/A/C/T	A	G	A	NA	NA	intergenic_variant	NA	NA	ancient	ALL	1.1194	0-529	-0.003163	0.134585	0.894	CTD-2311A18.1	NA
rs1422833	control	5	154589427	154589427	NA	G/A/C/T	A	G	A	NA	NA	intergenic_variant	NA	NA	ancient	ANA	0.037	0-529	0.0003038	0.785599	0.894	CTD-2311A18.1	NA
rs1422833	control	5	154589427	154589427	NA	G/A/C/T	A	G	A	NA	NA	intergenic_variant	NA	NA	ancient	CHG	4.0531	0-529	-0.009706	0.00441141	0.894	CTD-2311A18.1	NA
rs1422833	control	5	154589427	154589427	NA	G/A/C/T	A	G	A	NA	NA	intergenic_variant	NA	NA	ancient	WHG	0.6217	0-529	-0.0038466	0.264817	0.894	CTD-2311A18.1	NA
rs1422833	control	5	154589427	154589427	NA	G/A/C/T	A	G	A	NA	NA	intergenic_variant	NA	NA	ancient	EHG	-0.0217	0-529	-0.000331	1	0.894	CTD-2311A18.1	NA
rs56250016	control	5	154641333	154641333	NA	G/T	G	T	T	NA	NA	intergenic_variant	NA	NA	ancient	ALL	0.699	0-529	0.0045302	0.237059	0.835	CTC-447K7.1	NA
rs56250016	control	5	154641333	154641333	NA	G/T	G	T	T	NA	NA	intergenic_variant	NA	NA	ancient	ANA	0.0745	0-529	0.0011827	0.699493	0.835	CTC-447K7.1	NA
rs56250016	control	5	154641333	154641333	NA	G/T	G	T	T	NA	NA	intergenic_variant	NA	NA	ancient	CHG	0.159	0-529	-0.0029893	0.572812	0.835	CTC-447K7.1	NA
rs56250016	control	5	154641333	154641333	NA	G/T	G	T	T	NA	NA	intergenic_variant	NA	NA	ancient	WHG	1.3888	0-529	0.009337	0.0955913	0.835	CTC-447K7.1	NA
rs56250016	control	5	154641333	154641333	NA	G/T	G	T	T	NA	NA	intergenic_variant	NA	NA	ancient	EHG	3.4304	0-529	0.0145888	0.00881071	0.835	CTC-447K7.1	NA
rs17654582	control	5	154645345	154645345	NA	A/T	A	T	T	NA	NA	intergenic_variant	NA	NA	ancient	ALL	0.0912	0-529	0.0019912	0.669319	0.885	CTC-447K7.1	NA
rs17654582	control	5	154645345	154645345	NA	A/T	A	T	T	NA	NA	intergenic_variant	NA	NA	ancient	ANA	0.1182	0-529	-0.0023057	0.626818	0.885	CTC-447K7.1	NA
rs17654582	control	5	154645345	154645345	NA	A/T	A	T	T	NA	NA	intergenic_variant	NA	NA	ancient	CHG	0.0294	0-529	0.0016005	0.808403	0.885	CTC-447K7.1	NA
rs17654582	control	5	154645345	154645345	NA	A/T	A	T	T	NA	NA	intergenic_variant	NA	NA	ancient	WHG	11.5638	0-529	0.0353896	1.51599e-06	0.885	CTC-447K7.1	NA
rs17654582	control	5	154645345	154645345	NA	A/T	A	T	T	NA	NA	intergenic_variant	NA	NA	ancient	EHG	0.5828	0-529	-0.0040147	0.280307	0.885	CTC-447K7.1	NA
rs112175299	control	5	154651248	154651248	NA	C/T	T	C	T	NA	NA	intergenic_variant	NA	NA	ancient	ALL	0.3162	0-529	0.0060167	0.426476	0.818	CTC-447K7.1	NA
rs112175299	control	5	154651248	154651248	NA	C/T	T	C	T	NA	NA	intergenic_variant	NA	NA	ancient	ANA	0.0385	0-529	-0.1	0.781405	0.818	CTC-447K7.1	NA
rs112175299	control	5	154651248	154651248	NA	C/T	T	C	T	NA	NA	intergenic_variant	NA	NA	ancient	CHG	0.0228	0-529	-0.1	0.830905	0.818	CTC-447K7.1	NA
rs112175299	control	5	154651248	154651248	NA	C/T	T	C	T	NA	NA	intergenic_variant	NA	NA	ancient	WHG	-0.0039	0-529	0.0004287	1	0.818	CTC-447K7.1	NA
rs112175299	control	5	154651248	154651248	NA	C/T	T	C	T	NA	NA	intergenic_variant	NA	NA	ancient	EHG	0.0288	0-529	-0.1	0.81033	0.818	CTC-447K7.1	NA
rs111423066	control	5	154656510	154656510	NA	T/C	T	C	C	NA	NA	intergenic_variant	NA	NA	ancient	ALL	0.4717	0-529	-0.0061143	0.331405	0.942	CTC-447K7.1	NA
rs111423066	control	5	154656510	154656510	NA	T/C	T	C	C	NA	NA	intergenic_variant	NA	NA	ancient	ANA	0.0388	0-529	0.1	0.780577	0.942	CTC-447K7.1	NA
rs111423066	control	5	154656510	154656510	NA	T/C	T	C	C	NA	NA	intergenic_variant	NA	NA	ancient	CHG	0.023	0-529	0.1	0.830176	0.942	CTC-447K7.1	NA
rs111423066	control	5	154656510	154656510	NA	T/C	T	C	C	NA	NA	intergenic_variant	NA	NA	ancient	WHG	0.0777	0-529	-0.0015245	0.693427	0.942	CTC-447K7.1	NA
rs111423066	control	5	154656510	154656510	NA	T/C	T	C	C	NA	NA	intergenic_variant	NA	NA	ancient	EHG	0.0291	0-529	0.1	0.809364	0.942	CTC-447K7.1	NA
rs113168351	control	5	154661870	154661870	NA	G/C	C	G	C	NA	NA	intergenic_variant	NA	NA	ancient	ALL	0.3631	0-529	0.0055284	0.394118	0.958	CTC-447K7.1	NA
rs113168351	control	5	154661870	154661870	NA	G/C	C	G	C	NA	NA	intergenic_variant	NA	NA	ancient	ANA	0.0389	0-529	-0.1	0.780301	0.958	CTC-447K7.1	NA
rs113168351	control	5	154661870	154661870	NA	G/C	C	G	C	NA	NA	intergenic_variant	NA	NA	ancient	CHG	0.0229	0-529	-0.1	0.83054	0.958	CTC-447K7.1	NA
rs113168351	control	5	154661870	154661870	NA	G/C	C	G	C	NA	NA	intergenic_variant	NA	NA	ancient	WHG	0.0199	0-529	0.0006456	0.841872	0.958	CTC-447K7.1	NA
rs113168351	control	5	154661870	154661870	NA	G/C	C	G	C	NA	NA	intergenic_variant	NA	NA	ancient	EHG	0.0291	0-529	-0.1	0.809364	0.958	CTC-447K7.1	NA
rs12187754	control	5	154663017	154663017	NA	C/A	C	A	A	NA	NA	intergenic_variant	NA	NA	ancient	ALL	0.0315	0-529	0.0002061	0.801816	0.938	CTC-447K7.1	NA
rs12187754	control	5	154663017	154663017	NA	C/A	C	A	A	NA	NA	intergenic_variant	NA	NA	ancient	ANA	0.5113	0-529	0.0027452	0.311903	0.938	CTC-447K7.1	NA
rs12187754	control	5	154663017	154663017	NA	C/A	C	A	A	NA	NA	intergenic_variant	NA	NA	ancient	CHG	1.487	0-529	-0.005165	0.0846124	0.938	CTC-447K7.1	NA
rs12187754	control	5	154663017	154663017	NA	C/A	C	A	A	NA	NA	intergenic_variant	NA	NA	ancient	WHG	1.5932	0-529	0.00421	0.0742534	0.938	CTC-447K7.1	NA
rs12187754	control	5	154663017	154663017	NA	C/A	C	A	A	NA	NA	intergenic_variant	NA	NA	ancient	EHG	0.593	0-529	-0.0020616	0.276138	0.938	CTC-447K7.1	NA
rs62379777	control	5	154679623	154679623	NA	A/G	A	G	G	NA	NA	intergenic_variant	NA	NA	ancient	ALL	2.7411	0-529	-0.0050673	0.0192111	0.928	CTC-447K7.1	NA
rs62379777	control	5	154679623	154679623	NA	A/G	A	G	G	NA	NA	intergenic_variant	NA	NA	ancient	ANA	0.332	0-529	-0.0064833	0.415151	0.928	CTC-447K7.1	NA
rs62379777	control	5	154679623	154679623	NA	A/G	A	G	G	NA	NA	intergenic_variant	NA	NA	ancient	CHG	0.4742	0-529	0.0122451	0.330127	0.928	CTC-447K7.1	NA
rs62379777	control	5	154679623	154679623	NA	A/G	A	G	G	NA	NA	intergenic_variant	NA	NA	ancient	WHG	0.0101	0-529	-0.0011123	0.88698	0.928	CTC-447K7.1	NA
rs62379777	control	5	154679623	154679623	NA	A/G	A	G	G	NA	NA	intergenic_variant	NA	NA	ancient	EHG	0.1308	0-529	0.0010362	0.609023	0.928	CTC-447K7.1	NA
rs116584554	control	5	154687456	154687456	NA	T/C	T	C	C	NA	NA	intergenic_variant	NA	NA	ancient	ALL	1.6167	0-529	0.0171279	0.0721507	0.647	CTC-447K7.1	NA
rs116584554	control	5	154687456	154687456	NA	T/C	T	C	C	NA	NA	intergenic_variant	NA	NA	ancient	ANA	0.6561	0-529	0.0148057	0.251997	0.647	CTC-447K7.1	NA
rs116584554	control	5	154687456	154687456	NA	T/C	T	C	C	NA	NA	intergenic_variant	NA	NA	ancient	CHG	6.6802	0-529	0.0329698	0.000256993	0.647	CTC-447K7.1	NA
rs116584554	control	5	154687456	154687456	NA	T/C	T	C	C	NA	NA	intergenic_variant	NA	NA	ancient	WHG	0.0522	0-529	0.1	0.746612	0.647	CTC-447K7.1	NA
rs116584554	control	5	154687456	154687456	NA	T/C	T	C	C	NA	NA	intergenic_variant	NA	NA	ancient	EHG	0.0282	0-529	0.1	0.812279	0.647	CTC-447K7.1	NA
rs34902522	control	5	154689008	154689008	NA	C/A	C	A	A	NA	NA	intergenic_variant	NA	NA	ancient	ALL	0.1583	0-529	0.0011827	0.573658	0.943	CTC-447K7.1	NA
rs34902522	control	5	154689008	154689008	NA	C/A	C	A	A	NA	NA	intergenic_variant	NA	NA	ancient	ANA	0.2595	0-529	0.003749	0.471269	0.943	CTC-447K7.1	NA
rs34902522	control	5	154689008	154689008	NA	C/A	C	A	A	NA	NA	intergenic_variant	NA	NA	ancient	CHG	0.7044	0-529	-0.004872	0.235256	0.943	CTC-447K7.1	NA
rs34902522	control	5	154689008	154689008	NA	C/A	C	A	A	NA	NA	intergenic_variant	NA	NA	ancient	WHG	1.1868	0-529	0.006581	0.123402	0.943	CTC-447K7.1	NA
rs34902522	control	5	154689008	154689008	NA	C/A	C	A	A	NA	NA	intergenic_variant	NA	NA	ancient	EHG	0.0209	0-529	0.0013076	0.838001	0.943	CTC-447K7.1	NA
rs822468	control	5	154691172	154691172	NA	T/C	C	T	T	NA	NA	intergenic_variant	NA	NA	ancient	ALL	4.4421	0-529	-0.0042344	0.00287649	0.95	CTC-447K7.1	NA
rs822468	control	5	154691172	154691172	NA	T/C	C	T	T	NA	NA	intergenic_variant	NA	NA	ancient	ANA	0.0602	0-529	-0.0019423	0.728601	0.95	CTC-447K7.1	NA
rs822468	control	5	154691172	154691172	NA	T/C	C	T	T	NA	NA	intergenic_variant	NA	NA	ancient	CHG	0.6232	0-529	-0.0035537	0.264241	0.95	CTC-447K7.1	NA
rs822468	control	5	154691172	154691172	NA	T/C	C	T	T	NA	NA	intergenic_variant	NA	NA	ancient	WHG	1.5186	0-529	-0.0035781	0.0813762	0.95	CTC-447K7.1	NA
rs822468	control	5	154691172	154691172	NA	T/C	C	T	T	NA	NA	intergenic_variant	NA	NA	ancient	EHG	0.0065	0-529	-5.96e-05	0.909224	0.95	CTC-447K7.1	NA
rs184976	control	5	154716371	154716371	NA	T/G	G	T	T	NA	NA	intergenic_variant	NA	NA	ancient	ALL	0.1108	0-529	-0.0017958	0.637823	0.952	CTC-447K7.1	NA
rs184976	control	5	154716371	154716371	NA	T/G	G	T	T	NA	NA	intergenic_variant	NA	NA	ancient	ANA	0.0377	0-529	-0.0018935	0.783631	0.952	CTC-447K7.1	NA
rs184976	control	5	154716371	154716371	NA	T/G	G	T	T	NA	NA	intergenic_variant	NA	NA	ancient	CHG	0.4466	0-529	-0.0022081	0.344612	0.952	CTC-447K7.1	NA
rs184976	control	5	154716371	154716371	NA	T/G	G	T	T	NA	NA	intergenic_variant	NA	NA	ancient	WHG	0.0476	0-529	0.0015517	0.757668	0.952	CTC-447K7.1	NA
rs184976	control	5	154716371	154716371	NA	T/G	G	T	T	NA	NA	intergenic_variant	NA	NA	ancient	EHG	1.1702	0-529	-0.0043565	0.126057	0.952	CTC-447K7.1	NA
rs17117307	control	5	154722550	154722550	NA	T/C	C	T	C	NA	NA	intergenic_variant	NA	NA	ancient	ALL	3.907	0-529	0.0047471	0.0051843	0.963	CTC-447K7.1	NA
rs17117307	control	5	154722550	154722550	NA	T/C	C	T	C	NA	NA	intergenic_variant	NA	NA	ancient	ANA	0.0007	0-529	-0.0011123	0.970153	0.963	CTC-447K7.1	NA
rs17117307	control	5	154722550	154722550	NA	T/C	C	T	C	NA	NA	intergenic_variant	NA	NA	ancient	CHG	0.9717	0-529	-0.0132216	0.1633	0.963	CTC-447K7.1	NA
rs17117307	control	5	154722550	154722550	NA	T/C	C	T	C	NA	NA	intergenic_variant	NA	NA	ancient	WHG	2.4599	0-529	0.0033799	0.0265506	0.963	CTC-447K7.1	NA
rs17117307	control	5	154722550	154722550	NA	T/C	C	T	C	NA	NA	intergenic_variant	NA	NA	ancient	EHG	0.9889	0-529	-0.0043349	0.159622	0.963	CTC-447K7.1	NA
rs1385108	gwas	5	154839646	154839646	T	C/T	T	C	T	NA	NA	intergenic_variant	Smoking initiation (ever regular vs never regular); Smoking initiation (ever regular vs never regular) (MTAG)	30643251	ancient	ALL	0.6144	0-529	0.0024062	0.267641	0.982	CTB-95D12.1	NA
rs1385108	gwas	5	154839646	154839646	T	C/T	T	C	T	NA	NA	intergenic_variant	Smoking initiation (ever regular vs never regular); Smoking initiation (ever regular vs never regular) (MTAG)	30643251	ancient	ANA	0.4859	0-529	0.0028917	0.324232	0.982	CTB-95D12.1	NA
rs1385108	gwas	5	154839646	154839646	T	C/T	T	C	T	NA	NA	intergenic_variant	Smoking initiation (ever regular vs never regular); Smoking initiation (ever regular vs never regular) (MTAG)	30643251	ancient	CHG	0.3297	0-529	-0.003163	0.416772	0.982	CTB-95D12.1	NA
rs1385108	gwas	5	154839646	154839646	T	C/T	T	C	T	NA	NA	intergenic_variant	Smoking initiation (ever regular vs never regular); Smoking initiation (ever regular vs never regular) (MTAG)	30643251	ancient	WHG	0.1107	0-529	0.0004258	0.637975	0.982	CTB-95D12.1	NA
rs1385108	gwas	5	154839646	154839646	T	C/T	T	C	T	NA	NA	intergenic_variant	Smoking initiation (ever regular vs never regular); Smoking initiation (ever regular vs never regular) (MTAG)	30643251	ancient	EHG	1.2142	0-529	-0.0028917	0.119154	0.982	CTB-95D12.1	NA
rs1295236	gwas	5	154857774	154857774	T	C/T	C	T	T	NA	NA	intergenic_variant	Age of smoking initiation (MTAG)	30643251	ancient	ALL	1.9585	0-529	-0.0036269	0.0478001	0.99	CTB-95D12.1	NA
rs1295236	gwas	5	154857774	154857774	T	C/T	C	T	T	NA	NA	intergenic_variant	Age of smoking initiation (MTAG)	30643251	ancient	ANA	0.3782	0-529	-0.0018174	0.384457	0.99	CTB-95D12.1	NA
rs1295236	gwas	5	154857774	154857774	T	C/T	C	T	T	NA	NA	intergenic_variant	Age of smoking initiation (MTAG)	30643251	ancient	CHG	0.4905	0-529	0.0024522	0.321952	0.99	CTB-95D12.1	NA
rs1295236	gwas	5	154857774	154857774	T	C/T	C	T	T	NA	NA	intergenic_variant	Age of smoking initiation (MTAG)	30643251	ancient	WHG	0.667	0-529	-0.0025039	0.248095	0.99	CTB-95D12.1	NA
rs1295236	gwas	5	154857774	154857774	T	C/T	C	T	T	NA	NA	intergenic_variant	Age of smoking initiation (MTAG)	30643251	ancient	EHG	-0.0285	0-529	0.0004775	1	0.99	CTB-95D12.1	NA
rs1579312	control	5	154927870	154927870	NA	T/C	C	T	T	NA	NA	intergenic_variant	NA	NA	ancient	ALL	1.7992	0-529	0.0023545	0.0578352	0.987	CTB-95D12.1	NA
rs1579312	control	5	154927870	154927870	NA	T/C	C	T	T	NA	NA	intergenic_variant	NA	NA	ancient	ANA	2.1104	0-529	0.0048476	0.0399313	0.987	CTB-95D12.1	NA
rs1579312	control	5	154927870	154927870	NA	T/C	C	T	T	NA	NA	intergenic_variant	NA	NA	ancient	CHG	0.5393	0-529	0.0030654	0.299011	0.987	CTB-95D12.1	NA
rs1579312	control	5	154927870	154927870	NA	T/C	C	T	T	NA	NA	intergenic_variant	NA	NA	ancient	WHG	0.8779	0-529	0.002748	0.185149	0.987	CTB-95D12.1	NA
rs1579312	control	5	154927870	154927870	NA	T/C	C	T	T	NA	NA	intergenic_variant	NA	NA	ancient	EHG	0.0166	0-529	-0.0011611	0.855419	0.987	CTB-95D12.1	NA
rs143316934	control	5	154930997	154930997	NA	T/G	T	G	G	NA	NA	intergenic_variant	NA	NA	ancient	ALL	5.5034	0-529	0.1	0.000907782	0.642	CTB-95D12.1	NA
rs143316934	control	5	154930997	154930997	NA	T/G	T	G	G	NA	NA	intergenic_variant	NA	NA	ancient	ANA	5.2005	0-529	0.0696885	0.00125947	0.642	CTB-95D12.1	NA
rs143316934	control	5	154930997	154930997	NA	T/G	T	G	G	NA	NA	intergenic_variant	NA	NA	ancient	CHG	0.0224	0-529	0.1	0.832372	0.642	CTB-95D12.1	NA
rs143316934	control	5	154930997	154930997	NA	T/G	T	G	G	NA	NA	intergenic_variant	NA	NA	ancient	WHG	0.0554	0-529	0.1	0.739235	0.642	CTB-95D12.1	NA
rs143316934	control	5	154930997	154930997	NA	T/G	T	G	G	NA	NA	intergenic_variant	NA	NA	ancient	EHG	0.0265	0-529	0.1	0.817923	0.642	CTB-95D12.1	NA
rs10515713	control	5	154938493	154938493	NA	A/G/T	A	T	T	NA	NA	intergenic_variant	NA	NA	ancient	ALL	2.8033	0-529	-0.0033555	0.0178929	0.988	CTB-95D12.1	NA
rs10515713	control	5	154938493	154938493	NA	A/G/T	A	T	T	NA	NA	intergenic_variant	NA	NA	ancient	ANA	1.9293	0-529	-0.0071669	0.0494916	0.988	CTB-95D12.1	NA
rs10515713	control	5	154938493	154938493	NA	A/G/T	A	T	T	NA	NA	intergenic_variant	NA	NA	ancient	CHG	0.0808	0-529	0.0022353	0.687688	0.988	CTB-95D12.1	NA
rs10515713	control	5	154938493	154938493	NA	A/G/T	A	T	T	NA	NA	intergenic_variant	NA	NA	ancient	WHG	1.1294	0-529	-0.0019883	0.132857	0.988	CTB-95D12.1	NA
rs10515713	control	5	154938493	154938493	NA	A/G/T	A	T	T	NA	NA	intergenic_variant	NA	NA	ancient	EHG	1.5065	0-529	0.0045302	0.0825993	0.988	CTB-95D12.1	NA
rs13355365	control	5	154942606	154942606	NA	C/T	C	T	T	NA	NA	intergenic_variant	NA	NA	ancient	ALL	0.756	0-529	0.0015245	0.218834	0.972	CTB-95D12.1	NA
rs13355365	control	5	154942606	154942606	NA	C/T	C	T	T	NA	NA	intergenic_variant	NA	NA	ancient	ANA	0.9444	0-529	-0.0023057	0.169337	0.972	CTB-95D12.1	NA
rs13355365	control	5	154942606	154942606	NA	C/T	C	T	T	NA	NA	intergenic_variant	NA	NA	ancient	CHG	0.2895	0-529	-0.0023818	0.446705	0.972	CTB-95D12.1	NA
rs13355365	control	5	154942606	154942606	NA	C/T	C	T	T	NA	NA	intergenic_variant	NA	NA	ancient	WHG	0.8012	0-529	0.0039443	0.205563	0.972	CTB-95D12.1	NA
rs13355365	control	5	154942606	154942606	NA	C/T	C	T	T	NA	NA	intergenic_variant	NA	NA	ancient	EHG	0.4331	0-529	0.0029677	0.352009	0.972	CTB-95D12.1	NA
rs7701763	control	5	154943244	154943244	NA	T/G	G	T	T	NA	NA	intergenic_variant	NA	NA	ancient	ALL	0.5566	0-529	0.0021865	0.291387	0.982	CTB-95D12.1	NA
rs7701763	control	5	154943244	154943244	NA	T/G	G	T	T	NA	NA	intergenic_variant	NA	NA	ancient	ANA	1.4173	0-529	0.0028917	0.0922538	0.982	CTB-95D12.1	NA
rs7701763	control	5	154943244	154943244	NA	T/G	G	T	T	NA	NA	intergenic_variant	NA	NA	ancient	CHG	-0.0223	0-529	0.0004287	1	0.982	CTB-95D12.1	NA
rs7701763	control	5	154943244	154943244	NA	T/G	G	T	T	NA	NA	intergenic_variant	NA	NA	ancient	WHG	0.6562	0-529	0.0015001	0.251961	0.982	CTB-95D12.1	NA
rs7701763	control	5	154943244	154943244	NA	T/G	G	T	T	NA	NA	intergenic_variant	NA	NA	ancient	EHG	1.7385	0-529	-0.0037706	0.0622275	0.982	CTB-95D12.1	NA
rs55649966	control	5	154945656	154945656	NA	C/A	C	A	A	NA	NA	intergenic_variant	NA	NA	ancient	ALL	0.8689	0-529	0.0029677	0.187418	0.981	CTB-95D12.1	NA
rs55649966	control	5	154945656	154945656	NA	C/A	C	A	A	NA	NA	intergenic_variant	NA	NA	ancient	ANA	0.0475	0-529	-0.0003526	0.757914	0.981	CTB-95D12.1	NA
rs55649966	control	5	154945656	154945656	NA	C/A	C	A	A	NA	NA	intergenic_variant	NA	NA	ancient	CHG	0.2915	0-529	-0.0023818	0.445139	0.981	CTB-95D12.1	NA
rs55649966	control	5	154945656	154945656	NA	C/A	C	A	A	NA	NA	intergenic_variant	NA	NA	ancient	WHG	1.8985	0-529	0.0046495	0.0513445	0.981	CTB-95D12.1	NA
rs55649966	control	5	154945656	154945656	NA	C/A	C	A	A	NA	NA	intergenic_variant	NA	NA	ancient	EHG	0.4096	0-529	0.0029189	0.365414	0.981	CTB-95D12.1	NA
rs12517488	control	5	154945899	154945899	NA	G/A/T	T	G	T	NA	NA	intergenic_variant	NA	NA	ancient	ALL	1.8024	0-529	0.0024034	0.057613	0.99	CTB-95D12.1	NA
rs12517488	control	5	154945899	154945899	NA	G/A/T	T	G	T	NA	NA	intergenic_variant	NA	NA	ancient	ANA	3.0182	0-529	0.0047471	0.0140138	0.99	CTB-95D12.1	NA
rs12517488	control	5	154945899	154945899	NA	G/A/T	T	G	T	NA	NA	intergenic_variant	NA	NA	ancient	CHG	0.4357	0-529	-0.0022081	0.350568	0.99	CTB-95D12.1	NA
rs12517488	control	5	154945899	154945899	NA	G/A/T	T	G	T	NA	NA	intergenic_variant	NA	NA	ancient	WHG	0.9901	0-529	0.0028701	0.159369	0.99	CTB-95D12.1	NA
rs12517488	control	5	154945899	154945899	NA	G/A/T	T	G	T	NA	NA	intergenic_variant	NA	NA	ancient	EHG	0.7379	0-529	-0.0022569	0.224433	0.99	CTB-95D12.1	NA
rs11959036	control	5	154950116	154950116	NA	A/G	G	A	A	NA	NA	intergenic_variant	NA	NA	ancient	ALL	1.5838	0-529	0.0032363	0.0751127	0.984	CTB-95D12.1	NA
rs11959036	control	5	154950116	154950116	NA	A/G	G	A	A	NA	NA	intergenic_variant	NA	NA	ancient	ANA	1.821	0-529	0.0036729	0.0563392	0.984	CTB-95D12.1	NA
rs11959036	control	5	154950116	154950116	NA	A/G	G	A	A	NA	NA	intergenic_variant	NA	NA	ancient	CHG	-0.0229	0-529	-0.0004287	1	0.984	CTB-95D12.1	NA
rs11959036	control	5	154950116	154950116	NA	A/G	G	A	A	NA	NA	intergenic_variant	NA	NA	ancient	WHG	1.4558	0-529	0.0033828	0.0879446	0.984	CTB-95D12.1	NA
rs11959036	control	5	154950116	154950116	NA	A/G	G	A	A	NA	NA	intergenic_variant	NA	NA	ancient	EHG	-0.0126	0-529	0.0001357	1	0.984	CTB-95D12.1	NA
rs1582522	control	5	154951642	154951642	NA	C/T	T	C	C	NA	NA	intergenic_variant	NA	NA	ancient	ALL	1.8072	0-529	0.0033583	0.0572814	0.988	CTB-95D12.1	NA
rs1582522	control	5	154951642	154951642	NA	C/T	T	C	C	NA	NA	intergenic_variant	NA	NA	ancient	ANA	2.1127	0-529	0.0050185	0.0398232	0.988	CTB-95D12.1	NA
rs1582522	control	5	154951642	154951642	NA	C/T	T	C	C	NA	NA	intergenic_variant	NA	NA	ancient	CHG	-0.0033	0-529	-3.8e-05	1	0.988	CTB-95D12.1	NA
rs1582522	control	5	154951642	154951642	NA	C/T	T	C	C	NA	NA	intergenic_variant	NA	NA	ancient	WHG	1.6457	0-529	0.0035537	0.0696436	0.988	CTB-95D12.1	NA
rs1582522	control	5	154951642	154951642	NA	C/T	T	C	C	NA	NA	intergenic_variant	NA	NA	ancient	EHG	-0.0279	0-529	0.0004775	1	0.988	CTB-95D12.1	NA
rs17117987	control	5	154956642	154956642	NA	A/C	C	A	A	NA	NA	intergenic_variant	NA	NA	ancient	ALL	1.7363	0-529	0.0023057	0.0623932	0.989	CTB-95D12.1	NA
rs17117987	control	5	154956642	154956642	NA	A/C	C	A	A	NA	NA	intergenic_variant	NA	NA	ancient	ANA	0.702	0-529	0.0021104	0.236055	0.989	CTB-95D12.1	NA
rs17117987	control	5	154956642	154956642	NA	A/C	C	A	A	NA	NA	intergenic_variant	NA	NA	ancient	CHG	0.1051	0-529	0.001747	0.646611	0.989	CTB-95D12.1	NA
rs17117987	control	5	154956642	154956642	NA	A/C	C	A	A	NA	NA	intergenic_variant	NA	NA	ancient	WHG	2.5797	0-529	0.0032334	0.0231209	0.989	CTB-95D12.1	NA
rs17117987	control	5	154956642	154956642	NA	A/C	C	A	A	NA	NA	intergenic_variant	NA	NA	ancient	EHG	0.1419	0-529	0.0017958	0.594221	0.989	CTB-95D12.1	NA
rs58784993	control	5	154964352	154964352	NA	A/C	A	C	C	NA	NA	intergenic_variant	NA	NA	ancient	ALL	1.1734	0-529	0.0036025	0.12554	0.979	CTB-95D12.1	NA
rs58784993	control	5	154964352	154964352	NA	A/C	A	C	C	NA	NA	intergenic_variant	NA	NA	ancient	ANA	0.2666	0-529	-0.0022841	0.465265	0.979	CTB-95D12.1	NA
rs58784993	control	5	154964352	154964352	NA	A/C	A	C	C	NA	NA	intergenic_variant	NA	NA	ancient	CHG	0.129	0-529	0.0022353	0.611498	0.979	CTB-95D12.1	NA
rs58784993	control	5	154964352	154964352	NA	A/C	A	C	C	NA	NA	intergenic_variant	NA	NA	ancient	WHG	1.9057	0-529	0.0057998	0.0509049	0.979	CTB-95D12.1	NA
rs58784993	control	5	154964352	154964352	NA	A/C	A	C	C	NA	NA	intergenic_variant	NA	NA	ancient	EHG	5.1142	0-529	0.009413	0.00138295	0.979	CTB-95D12.1	NA
rs1296134	control	5	154983024	154983024	NA	A/T	T	A	A	NA	NA	intergenic_variant	NA	NA	ancient	ALL	0.399	0-529	0.0019912	0.371692	0.97	CTB-95D12.1	NA
rs1296134	control	5	154983024	154983024	NA	A/T	T	A	A	NA	NA	intergenic_variant	NA	NA	ancient	ANA	4.0702	0-529	0.0052354	0.00432897	0.97	CTB-95D12.1	NA
rs1296134	control	5	154983024	154983024	NA	A/T	T	A	A	NA	NA	intergenic_variant	NA	NA	ancient	CHG	0.0322	0-529	0.0013076	0.799672	0.97	CTB-95D12.1	NA
rs1296134	control	5	154983024	154983024	NA	A/T	T	A	A	NA	NA	intergenic_variant	NA	NA	ancient	WHG	0.4457	0-529	0.0022353	0.345098	0.97	CTB-95D12.1	NA
rs1296134	control	5	154983024	154983024	NA	A/T	T	A	A	NA	NA	intergenic_variant	NA	NA	ancient	EHG	2.9505	0-529	-0.0050889	0.0151323	0.97	CTB-95D12.1	NA
rs67666447	control	5	154984696	154984696	NA	A/T	T	A	T	NA	NA	intergenic_variant	NA	NA	ancient	ALL	1.3487	0-529	-0.0024522	0.100512	0.98	CTB-95D12.1	NA
rs67666447	control	5	154984696	154984696	NA	A/T	T	A	T	NA	NA	intergenic_variant	NA	NA	ancient	ANA	0.9181	0-529	0.0034072	0.175397	0.98	CTB-95D12.1	NA
rs67666447	control	5	154984696	154984696	NA	A/T	T	A	T	NA	NA	intergenic_variant	NA	NA	ancient	CHG	1.5337	0-529	-0.0057509	0.0798771	0.98	CTB-95D12.1	NA
rs67666447	control	5	154984696	154984696	NA	A/T	T	A	T	NA	NA	intergenic_variant	NA	NA	ancient	WHG	1.6487	0-529	-0.00421	0.0693896	0.98	CTB-95D12.1	NA
rs67666447	control	5	154984696	154984696	NA	A/T	T	A	T	NA	NA	intergenic_variant	NA	NA	ancient	EHG	1.3212	0-529	-0.00421	0.104046	0.98	CTB-95D12.1	NA
rs60219126	control	5	154988723	154988723	NA	G/A/C	G	A	A	NA	NA	intergenic_variant	NA	NA	ancient	ALL	0.9236	0-529	0.0023057	0.174109	0.969	CTB-95D12.1	NA
rs60219126	control	5	154988723	154988723	NA	G/A/C	G	A	A	NA	NA	intergenic_variant	NA	NA	ancient	ANA	-0.0215	0-529	0.0005263	1	0.969	CTB-95D12.1	NA
rs60219126	control	5	154988723	154988723	NA	G/A/C	G	A	A	NA	NA	intergenic_variant	NA	NA	ancient	CHG	0.1847	0-529	0.0013292	0.543332	0.969	CTB-95D12.1	NA
rs60219126	control	5	154988723	154988723	NA	G/A/C	G	A	A	NA	NA	intergenic_variant	NA	NA	ancient	WHG	1.5577	0-529	0.0045518	0.0775554	0.969	CTB-95D12.1	NA
rs60219126	control	5	154988723	154988723	NA	G/A/C	G	A	A	NA	NA	intergenic_variant	NA	NA	ancient	EHG	1.1911	0-529	0.0044542	0.122725	0.969	CTB-95D12.1	NA
rs12514590	control	5	154989222	154989222	NA	A/T	A	T	T	NA	NA	intergenic_variant	NA	NA	ancient	ALL	0.4888	0-529	-0.002455	0.322792	0.962	CTB-95D12.1	NA
rs12514590	control	5	154989222	154989222	NA	A/T	A	T	T	NA	NA	intergenic_variant	NA	NA	ancient	ANA	0.126	0-529	-0.0026748	0.61567	0.962	CTB-95D12.1	NA
rs12514590	control	5	154989222	154989222	NA	A/T	A	T	T	NA	NA	intergenic_variant	NA	NA	ancient	CHG	0.0356	0-529	0.0004991	0.789598	0.962	CTB-95D12.1	NA
rs12514590	control	5	154989222	154989222	NA	A/T	A	T	T	NA	NA	intergenic_variant	NA	NA	ancient	WHG	3.1348	0-529	-0.0051894	0.0122827	0.962	CTB-95D12.1	NA
rs12514590	control	5	154989222	154989222	NA	A/T	A	T	T	NA	NA	intergenic_variant	NA	NA	ancient	EHG	10.8846	0-529	0.0126357	3.07497e-06	0.962	CTB-95D12.1	NA
rs59043536	control	5	154993937	154993937	NA	A/G	A	G	G	NA	NA	intergenic_variant	NA	NA	ancient	ALL	0.072	0-529	-0.0004991	0.704336	0.984	CTB-95D12.1	NA
rs59043536	control	5	154993937	154993937	NA	A/G	A	G	G	NA	NA	intergenic_variant	NA	NA	ancient	ANA	0.8654	0-529	-0.0027452	0.188309	0.984	CTB-95D12.1	NA
rs59043536	control	5	154993937	154993937	NA	A/G	A	G	G	NA	NA	intergenic_variant	NA	NA	ancient	CHG	0.4751	0-529	0.0050185	0.329668	0.984	CTB-95D12.1	NA
rs59043536	control	5	154993937	154993937	NA	A/G	A	G	G	NA	NA	intergenic_variant	NA	NA	ancient	WHG	0.0123	0-529	-0.0012587	0.875368	0.984	CTB-95D12.1	NA
rs59043536	control	5	154993937	154993937	NA	A/G	A	G	G	NA	NA	intergenic_variant	NA	NA	ancient	EHG	5.1082	0-529	-0.0185167	0.00139197	0.984	CTB-95D12.1	NA
rs75966387	control	5	154998315	154998315	NA	C/A/T	C	A	A	NA	NA	intergenic_variant	NA	NA	ancient	ALL	0.1022	0-529	0.0010362	0.651192	0.986	CTB-95D12.1	NA
rs75966387	control	5	154998315	154998315	NA	C/A/T	C	A	A	NA	NA	intergenic_variant	NA	NA	ancient	ANA	0.4413	0-529	-0.0023545	0.347491	0.986	CTB-95D12.1	NA
rs75966387	control	5	154998315	154998315	NA	C/A/T	C	A	A	NA	NA	intergenic_variant	NA	NA	ancient	CHG	0.0813	0-529	0.0019151	0.686774	0.986	CTB-95D12.1	NA
rs75966387	control	5	154998315	154998315	NA	C/A/T	C	A	A	NA	NA	intergenic_variant	NA	NA	ancient	WHG	0.0278	0-529	0.0021865	0.813591	0.986	CTB-95D12.1	NA
rs75966387	control	5	154998315	154998315	NA	C/A/T	C	A	A	NA	NA	intergenic_variant	NA	NA	ancient	EHG	0.0284	0-529	0.1	0.811627	0.986	CTB-95D12.1	NA
rs9324831	control	5	154999406	154999406	NA	C/T	C	T	T	NA	NA	intergenic_variant	NA	NA	ancient	ALL	0.0637	0-529	-0.0015029	0.721143	0.973	CTB-95D12.1	NA
rs9324831	control	5	154999406	154999406	NA	C/T	C	T	T	NA	NA	intergenic_variant	NA	NA	ancient	ANA	0.6374	0-529	-0.0023545	0.258868	0.973	CTB-95D12.1	NA
rs9324831	control	5	154999406	154999406	NA	C/T	C	T	T	NA	NA	intergenic_variant	NA	NA	ancient	CHG	0.4072	0-529	0.0047255	0.366823	0.973	CTB-95D12.1	NA
rs9324831	control	5	154999406	154999406	NA	C/T	C	T	T	NA	NA	intergenic_variant	NA	NA	ancient	WHG	0.0211	0-529	-0.0003526	0.837239	0.973	CTB-95D12.1	NA
rs9324831	control	5	154999406	154999406	NA	C/T	C	T	T	NA	NA	intergenic_variant	NA	NA	ancient	EHG	5.2198	0-529	-0.018712	0.00123342	0.973	CTB-95D12.1	NA
rs62380599	control	5	155000741	155000741	NA	T/A	T	A	A	NA	NA	regulatory_region_variant	NA	NA	ancient	ALL	0.545	0-529	-0.0015733	0.296471	0.95	CTB-95D12.1	NA
rs62380599	control	5	155000741	155000741	NA	T/A	T	A	A	NA	NA	regulatory_region_variant	NA	NA	ancient	ANA	0.0134	0-529	0.0013076	0.869962	0.95	CTB-95D12.1	NA
rs62380599	control	5	155000741	155000741	NA	T/A	T	A	A	NA	NA	regulatory_region_variant	NA	NA	ancient	CHG	0.1191	0-529	0.0015733	0.625509	0.95	CTB-95D12.1	NA
rs62380599	control	5	155000741	155000741	NA	T/A	T	A	A	NA	NA	regulatory_region_variant	NA	NA	ancient	WHG	3.1496	0-529	-0.0053603	0.0120792	0.95	CTB-95D12.1	NA
rs62380599	control	5	155000741	155000741	NA	T/A	T	A	A	NA	NA	regulatory_region_variant	NA	NA	ancient	EHG	8.8476	0-529	0.0117568	2.5928e-05	0.95	CTB-95D12.1	NA
rs7726393	control	5	155013083	155013083	NA	T/C/G	G	T	T	NA	NA	intergenic_variant	NA	NA	ancient	ALL	0.3229	0-529	0.000792	0.421618	0.968	CTB-95D12.1	NA
rs7726393	control	5	155013083	155013083	NA	T/C/G	G	T	T	NA	NA	intergenic_variant	NA	NA	ancient	ANA	1.5939	0-529	0.0041396	0.0741898	0.968	CTB-95D12.1	NA
rs7726393	control	5	155013083	155013083	NA	T/C/G	G	T	T	NA	NA	intergenic_variant	NA	NA	ancient	CHG	0.0648	0-529	-0.0015517	0.718847	0.968	CTB-95D12.1	NA
rs7726393	control	5	155013083	155013083	NA	T/C/G	G	T	T	NA	NA	intergenic_variant	NA	NA	ancient	WHG	5.4202	0-529	0.0059951	0.000993093	0.968	CTB-95D12.1	NA
rs7726393	control	5	155013083	155013083	NA	T/C/G	G	T	T	NA	NA	intergenic_variant	NA	NA	ancient	EHG	2.9623	0-529	-0.0050401	0.0149309	0.968	CTB-95D12.1	NA
rs12520497	control	5	155020292	155020292	NA	C/T	C	T	T	NA	NA	intergenic_variant	NA	NA	ancient	ALL	0.2716	0-529	-0.0009874	0.46111	0.953	CTB-95D12.1	NA
rs12520497	control	5	155020292	155020292	NA	C/T	C	T	T	NA	NA	intergenic_variant	NA	NA	ancient	ANA	0.0061	0-529	0.0011611	0.91205	0.953	CTB-95D12.1	NA
rs12520497	control	5	155020292	155020292	NA	C/T	C	T	T	NA	NA	intergenic_variant	NA	NA	ancient	CHG	0.5691	0-529	0.0049208	0.286033	0.953	CTB-95D12.1	NA
rs12520497	control	5	155020292	155020292	NA	C/T	C	T	T	NA	NA	intergenic_variant	NA	NA	ancient	WHG	3.505	0-529	-0.0045762	0.00810557	0.953	CTB-95D12.1	NA
rs12520497	control	5	155020292	155020292	NA	C/T	C	T	T	NA	NA	intergenic_variant	NA	NA	ancient	EHG	6.1531	0-529	0.0093154	0.000451456	0.953	CTB-95D12.1	NA
rs2552985	control	5	155023627	155023627	NA	T/C	C	T	C	NA	NA	intergenic_variant	NA	NA	ancient	ALL	-0.0429	0-529	-0.0005996	1	0.984	CTB-95D12.1	NA
rs2552985	control	5	155023627	155023627	NA	T/C	C	T	C	NA	NA	intergenic_variant	NA	NA	ancient	ANA	0.5222	0-529	0.0017198	0.3068	0.984	CTB-95D12.1	NA
rs2552985	control	5	155023627	155023627	NA	T/C	C	T	C	NA	NA	intergenic_variant	NA	NA	ancient	CHG	0.1891	0-529	-0.0023818	0.538568	0.984	CTB-95D12.1	NA
rs2552985	control	5	155023627	155023627	NA	T/C	C	T	C	NA	NA	intergenic_variant	NA	NA	ancient	WHG	0.094	0-529	-0.0005967	0.664586	0.984	CTB-95D12.1	NA
rs2552985	control	5	155023627	155023627	NA	T/C	C	T	C	NA	NA	intergenic_variant	NA	NA	ancient	EHG	1.293	0-529	0.0038682	0.107812	0.984	CTB-95D12.1	NA
rs2552984	control	5	155023789	155023789	NA	T/A/C	T	A	A	NA	NA	intergenic_variant	NA	NA	ancient	ALL	0.037	0-529	-0.0012587	0.785599	0.983	CTB-95D12.1	NA
rs2552984	control	5	155023789	155023789	NA	T/A/C	T	A	A	NA	NA	intergenic_variant	NA	NA	ancient	ANA	0.0257	0-529	-0.0012587	0.820645	0.983	CTB-95D12.1	NA
rs2552984	control	5	155023789	155023789	NA	T/A/C	T	A	A	NA	NA	intergenic_variant	NA	NA	ancient	CHG	-0.0093	0-529	-0.0002333	1	0.983	CTB-95D12.1	NA
rs2552984	control	5	155023789	155023789	NA	T/A/C	T	A	A	NA	NA	intergenic_variant	NA	NA	ancient	WHG	0.0286	0-529	0.0002549	0.810977	0.983	CTB-95D12.1	NA
rs2552984	control	5	155023789	155023789	NA	T/A/C	T	A	A	NA	NA	intergenic_variant	NA	NA	ancient	EHG	1.5309	0-529	-0.0041612	0.0801528	0.983	CTB-95D12.1	NA
rs6898484	control	5	155024355	155024355	NA	C/A	C	A	A	NA	NA	intergenic_variant	NA	NA	ancient	ALL	0.0345	0-529	-0.0002061	0.792798	0.982	CTB-95D12.1	NA
rs6898484	control	5	155024355	155024355	NA	C/A	C	A	A	NA	NA	intergenic_variant	NA	NA	ancient	ANA	0.0317	0-529	-0.0013076	0.801201	0.982	CTB-95D12.1	NA
rs6898484	control	5	155024355	155024355	NA	C/A	C	A	A	NA	NA	intergenic_variant	NA	NA	ancient	CHG	-0.0015	0-529	0.0009658	1	0.982	CTB-95D12.1	NA
rs6898484	control	5	155024355	155024355	NA	C/A	C	A	A	NA	NA	intergenic_variant	NA	NA	ancient	WHG	0.0396	0-529	0.0013564	0.778384	0.982	CTB-95D12.1	NA
rs6898484	control	5	155024355	155024355	NA	C/A	C	A	A	NA	NA	intergenic_variant	NA	NA	ancient	EHG	1.4954	0-529	-0.0051162	0.0837388	0.982	CTB-95D12.1	NA
rs7449321	control	5	155048862	155048862	NA	T/C	T	C	C	NA	NA	intergenic_variant	NA	NA	ancient	ALL	-0.0396	0-529	0.0004042	1	0.957	CTB-95D12.1	NA
rs7449321	control	5	155048862	155048862	NA	T/C	T	C	C	NA	NA	intergenic_variant	NA	NA	ancient	ANA	-0.0183	0-529	-0.0006728	1	0.957	CTB-95D12.1	NA
rs7449321	control	5	155048862	155048862	NA	T/C	T	C	C	NA	NA	intergenic_variant	NA	NA	ancient	CHG	1.3079	0-529	-0.0050185	0.105804	0.957	CTB-95D12.1	NA
rs7449321	control	5	155048862	155048862	NA	T/C	T	C	C	NA	NA	intergenic_variant	NA	NA	ancient	WHG	0.0469	0-529	-0.0003526	0.759401	0.957	CTB-95D12.1	NA
rs7449321	control	5	155048862	155048862	NA	T/C	T	C	C	NA	NA	intergenic_variant	NA	NA	ancient	EHG	-0.023	0-529	-0.0004042	1	0.957	CTB-95D12.1	NA
rs13183916	control	5	155051533	155051533	NA	A/G	A	G	G	NA	NA	intergenic_variant	NA	NA	ancient	ALL	0.6372	0-529	-0.0016709	0.258943	0.959	CTB-95D12.1	NA
rs13183916	control	5	155051533	155051533	NA	A/G	A	G	G	NA	NA	intergenic_variant	NA	NA	ancient	ANA	0.3611	0-529	-0.003456	0.395423	0.959	CTB-95D12.1	NA
rs13183916	control	5	155051533	155051533	NA	A/G	A	G	G	NA	NA	intergenic_variant	NA	NA	ancient	CHG	0.2884	0-529	0.002501	0.447569	0.959	CTB-95D12.1	NA
rs13183916	control	5	155051533	155051533	NA	A/G	A	G	G	NA	NA	intergenic_variant	NA	NA	ancient	WHG	2.1464	0-529	-0.0034288	0.0382741	0.959	CTB-95D12.1	NA
rs13183916	control	5	155051533	155051533	NA	A/G	A	G	G	NA	NA	intergenic_variant	NA	NA	ancient	EHG	4.296	0-529	0.0082412	0.00337643	0.959	CTB-95D12.1	NA
rs28375758	control	5	155057631	155057631	NA	T/C	C	T	C	NA	NA	intergenic_variant	NA	NA	ancient	ALL	-0.0478	0-529	-0.000624	1	0.955	CTB-95D12.1	NA
rs28375758	control	5	155057631	155057631	NA	T/C	C	T	C	NA	NA	intergenic_variant	NA	NA	ancient	ANA	0.632	0-529	0.0019639	0.260895	0.955	CTB-95D12.1	NA
rs28375758	control	5	155057631	155057631	NA	T/C	C	T	C	NA	NA	intergenic_variant	NA	NA	ancient	CHG	0.9095	0-529	0.0030381	0.177432	0.955	CTB-95D12.1	NA
rs28375758	control	5	155057631	155057631	NA	T/C	C	T	C	NA	NA	intergenic_variant	NA	NA	ancient	WHG	0.072	0-529	0.0005479	0.704336	0.955	CTB-95D12.1	NA
rs28375758	control	5	155057631	155057631	NA	T/C	C	T	C	NA	NA	intergenic_variant	NA	NA	ancient	EHG	-0.0147	0-529	-0.0001845	1	0.955	CTB-95D12.1	NA
rs6580179	control	5	155078610	155078610	NA	C/A	A	C	C	NA	NA	intergenic_variant	NA	NA	ancient	ALL	4.5737	0-529	0.0074327	0.00249072	0.899	RNA5SP199	NA
rs6580179	control	5	155078610	155078610	NA	C/A	A	C	C	NA	NA	intergenic_variant	NA	NA	ancient	ANA	2.1437	0-529	0.006874	0.0383958	0.899	RNA5SP199	NA
rs6580179	control	5	155078610	155078610	NA	C/A	A	C	C	NA	NA	intergenic_variant	NA	NA	ancient	CHG	1.9733	0-529	0.0056533	0.0469662	0.899	RNA5SP199	NA
rs6580179	control	5	155078610	155078610	NA	C/A	A	C	C	NA	NA	intergenic_variant	NA	NA	ancient	WHG	1.3635	0-529	0.1	0.0986645	0.899	RNA5SP199	NA
rs6580179	control	5	155078610	155078610	NA	C/A	A	C	C	NA	NA	intergenic_variant	NA	NA	ancient	EHG	1.9622	0-529	0.1	0.0475902	0.899	RNA5SP199	NA
rs187886887	control	5	155079599	155079599	NA	A/G	A	G	G	NA	NA	intergenic_variant	NA	NA	ancient	ALL	0.2745	0-529	0.0141005	0.458727	0.613	RNA5SP199	NA
rs187886887	control	5	155079599	155079599	NA	A/G	A	G	G	NA	NA	intergenic_variant	NA	NA	ancient	ANA	0.0378	0-529	0.1	0.783351	0.613	RNA5SP199	NA
rs187886887	control	5	155079599	155079599	NA	A/G	A	G	G	NA	NA	intergenic_variant	NA	NA	ancient	CHG	0.1084	0-529	0.0061904	0.641489	0.613	RNA5SP199	NA
rs187886887	control	5	155079599	155079599	NA	A/G	A	G	G	NA	NA	intergenic_variant	NA	NA	ancient	WHG	1.2481	0-529	0.0744737	0.114121	0.613	RNA5SP199	NA
rs187886887	control	5	155079599	155079599	NA	A/G	A	G	G	NA	NA	intergenic_variant	NA	NA	ancient	EHG	0.7309	0-529	0.0334581	0.226644	0.613	RNA5SP199	NA
rs73809636	control	5	155104230	155104230	NA	C/T	C	T	T	NA	NA	intergenic_variant	NA	NA	ancient	ALL	0.7555	0-529	0.0050185	0.218987	0.876	RNA5SP199	NA
rs73809636	control	5	155104230	155104230	NA	C/T	C	T	T	NA	NA	intergenic_variant	NA	NA	ancient	ANA	0.5409	0-529	0.0028917	0.298295	0.876	RNA5SP199	NA
rs73809636	control	5	155104230	155104230	NA	C/T	C	T	T	NA	NA	intergenic_variant	NA	NA	ancient	CHG	1.3627	0-529	0.0234755	0.0987634	0.876	RNA5SP199	NA
rs73809636	control	5	155104230	155104230	NA	C/T	C	T	T	NA	NA	intergenic_variant	NA	NA	ancient	WHG	0.4339	0-529	-0.0137099	0.351565	0.876	RNA5SP199	NA
rs73809636	control	5	155104230	155104230	NA	C/T	C	T	T	NA	NA	intergenic_variant	NA	NA	ancient	EHG	0.0562	0-529	0.0830458	0.737428	0.876	RNA5SP199	NA
rs1895163	control	5	155110410	155110410	NA	C/T	C	T	T	NA	NA	intergenic_variant	NA	NA	ancient	ALL	1.9237	0-529	-0.0026475	0.0498232	0.93	RNA5SP199	NA
rs1895163	control	5	155110410	155110410	NA	C/T	C	T	T	NA	NA	intergenic_variant	NA	NA	ancient	ANA	1.7164	0-529	-0.0064073	0.0639137	0.93	RNA5SP199	NA
rs1895163	control	5	155110410	155110410	NA	C/T	C	T	T	NA	NA	intergenic_variant	NA	NA	ancient	CHG	1.6654	0-529	-0.0055556	0.0679938	0.93	RNA5SP199	NA
rs1895163	control	5	155110410	155110410	NA	C/T	C	T	T	NA	NA	intergenic_variant	NA	NA	ancient	WHG	0.0036	0-529	0.0010634	0.932378	0.93	RNA5SP199	NA
rs1895163	control	5	155110410	155110410	NA	C/T	C	T	T	NA	NA	intergenic_variant	NA	NA	ancient	EHG	0.1365	0-529	0.0017958	0.601326	0.93	RNA5SP199	NA
rs13188757	control	5	155112383	155112383	NA	A/T	A	T	T	NA	NA	intergenic_variant	NA	NA	ancient	ALL	-0.0498	0-529	0.0004287	1	0.941	RNA5SP199	NA
rs13188757	control	5	155112383	155112383	NA	A/T	A	T	T	NA	NA	intergenic_variant	NA	NA	ancient	ANA	-0.0166	0-529	0.0008193	1	0.941	RNA5SP199	NA
rs13188757	control	5	155112383	155112383	NA	A/T	A	T	T	NA	NA	intergenic_variant	NA	NA	ancient	CHG	3.2532	0-529	0.0106826	0.0107487	0.941	RNA5SP199	NA
rs13188757	control	5	155112383	155112383	NA	A/T	A	T	T	NA	NA	intergenic_variant	NA	NA	ancient	WHG	0.3122	0-529	0.00204	0.429417	0.941	RNA5SP199	NA
rs13188757	control	5	155112383	155112383	NA	A/T	A	T	T	NA	NA	intergenic_variant	NA	NA	ancient	EHG	0.1623	0-529	-0.0019423	0.568856	0.941	RNA5SP199	NA
rs12514154	control	5	155122421	155122421	NA	T/A	T	A	A	NA	NA	intergenic_variant	NA	NA	ancient	ALL	2.2095	0-529	0.0051377	0.0355409	0.897	RNA5SP199	NA
rs12514154	control	5	155122421	155122421	NA	T/A	T	A	A	NA	NA	intergenic_variant	NA	NA	ancient	ANA	0.5295	0-529	0.0044542	0.303443	0.897	RNA5SP199	NA
rs12514154	control	5	155122421	155122421	NA	T/A	T	A	A	NA	NA	intergenic_variant	NA	NA	ancient	CHG	2.306	0-529	0.0092177	0.031749	0.897	RNA5SP199	NA
rs12514154	control	5	155122421	155122421	NA	T/A	T	A	A	NA	NA	intergenic_variant	NA	NA	ancient	WHG	4.4629	0-529	0.010753	0.0028117	0.897	RNA5SP199	NA
rs12514154	control	5	155122421	155122421	NA	T/A	T	A	A	NA	NA	intergenic_variant	NA	NA	ancient	EHG	0.1827	0-529	0.0025771	0.545522	0.897	RNA5SP199	NA
rs57073585	control	5	155190577	155190577	NA	G/A	A	G	G	NA	NA	intergenic_variant	NA	NA	ancient	ALL	2.715	0-529	0.006874	0.0197937	0.951	RNA5SP199	NA
rs57073585	control	5	155190577	155190577	NA	G/A	A	G	G	NA	NA	intergenic_variant	NA	NA	ancient	ANA	1.8378	0-529	0.0048448	0.0552144	0.951	RNA5SP199	NA
rs57073585	control	5	155190577	155190577	NA	G/A	A	G	G	NA	NA	intergenic_variant	NA	NA	ancient	CHG	-0.0137	0-529	0.0005263	1	0.951	RNA5SP199	NA
rs57073585	control	5	155190577	155190577	NA	G/A	A	G	G	NA	NA	intergenic_variant	NA	NA	ancient	WHG	1.8943	0-529	0.1	0.0516028	0.951	RNA5SP199	NA
rs57073585	control	5	155190577	155190577	NA	G/A	A	G	G	NA	NA	intergenic_variant	NA	NA	ancient	EHG	3.2084	0-529	0.1	0.0113046	0.951	RNA5SP199	NA
rs35102821	control	5	155200434	155200434	NA	C/T	C	T	T	NA	NA	intergenic_variant	NA	NA	ancient	ALL	0.3631	0-529	-0.0019423	0.394118	0.967	RNA5SP199	NA
rs35102821	control	5	155200434	155200434	NA	C/T	C	T	T	NA	NA	intergenic_variant	NA	NA	ancient	ANA	2.6462	0-529	-0.0071181	0.0214187	0.967	RNA5SP199	NA
rs35102821	control	5	155200434	155200434	NA	C/T	C	T	T	NA	NA	intergenic_variant	NA	NA	ancient	CHG	0.4671	0-529	-0.0021104	0.333774	0.967	RNA5SP199	NA
rs35102821	control	5	155200434	155200434	NA	C/T	C	T	T	NA	NA	intergenic_variant	NA	NA	ancient	WHG	3.8361	0-529	0.0052138	0.0056078	0.967	RNA5SP199	NA
rs35102821	control	5	155200434	155200434	NA	C/T	C	T	T	NA	NA	intergenic_variant	NA	NA	ancient	EHG	0.2853	0-529	0.0011583	0.450021	0.967	RNA5SP199	NA
rs192059236	control	5	155203760	155203760	NA	G/A	G	A	A	NA	NA	intergenic_variant	NA	NA	ancient	ALL	0.1077	0-529	0.0053331	0.642567	0.548	RNA5SP199	NA
rs192059236	control	5	155203760	155203760	NA	G/A	G	A	A	NA	NA	intergenic_variant	NA	NA	ancient	ANA	3.8348	0-529	0.1	0.00561589	0.548	RNA5SP199	NA
rs192059236	control	5	155203760	155203760	NA	G/A	G	A	A	NA	NA	intergenic_variant	NA	NA	ancient	CHG	0.1817	0-529	-0.0130479	0.546624	0.548	RNA5SP199	NA
rs192059236	control	5	155203760	155203760	NA	G/A	G	A	A	NA	NA	intergenic_variant	NA	NA	ancient	WHG	0.052	0-529	0.1	0.747081	0.548	RNA5SP199	NA
rs192059236	control	5	155203760	155203760	NA	G/A	G	A	A	NA	NA	intergenic_variant	NA	NA	ancient	EHG	0.0302	0-529	0.1	0.805865	0.548	RNA5SP199	NA
rs4616876	control	5	155203944	155203944	NA	A/G	A	G	G	NA	NA	intergenic_variant	NA	NA	ancient	ALL	1.1626	0-529	-0.0021104	0.127294	0.964	RNA5SP199	NA
rs4616876	control	5	155203944	155203944	NA	A/G	A	G	G	NA	NA	intergenic_variant	NA	NA	ancient	ANA	1.2182	0-529	0.003087	0.118548	0.964	RNA5SP199	NA
rs4616876	control	5	155203944	155203944	NA	A/G	A	G	G	NA	NA	intergenic_variant	NA	NA	ancient	CHG	0.9686	0-529	-0.0078505	0.163973	0.964	RNA5SP199	NA
rs4616876	control	5	155203944	155203944	NA	A/G	A	G	G	NA	NA	intergenic_variant	NA	NA	ancient	WHG	4.267	0-529	-0.0048936	0.00348573	0.964	RNA5SP199	NA
rs4616876	control	5	155203944	155203944	NA	A/G	A	G	G	NA	NA	intergenic_variant	NA	NA	ancient	EHG	0.0786	0-529	-0.0016005	0.691748	0.964	RNA5SP199	NA
rs17052864	control	5	155220497	155220497	NA	G/A	G	A	A	NA	NA	intergenic_variant	NA	NA	ancient	ALL	0.4081	0-529	-0.0019912	0.366294	0.964	RNA5SP199	NA
rs17052864	control	5	155220497	155220497	NA	G/A	G	A	A	NA	NA	intergenic_variant	NA	NA	ancient	ANA	1.7649	0-529	-0.0057021	0.0602751	0.964	RNA5SP199	NA
rs17052864	control	5	155220497	155220497	NA	G/A	G	A	A	NA	NA	intergenic_variant	NA	NA	ancient	CHG	0.2026	0-529	-0.0022841	0.524416	0.964	RNA5SP199	NA
rs17052864	control	5	155220497	155220497	NA	G/A	G	A	A	NA	NA	intergenic_variant	NA	NA	ancient	WHG	0.4754	0-529	0.0022841	0.329516	0.964	RNA5SP199	NA
rs17052864	control	5	155220497	155220497	NA	G/A	G	A	A	NA	NA	intergenic_variant	NA	NA	ancient	EHG	1.4381	0-529	0.0029893	0.0898979	0.964	RNA5SP199	NA
rs4705007	gwas	5	155762628	155762628	G	G/A/C	A	G	G	NA	NA	intron_variant	Trauma exposure	31969693	ancient	ALL	-0.0377	0-529	0.0002333	1	0.972	SGCD	NA
rs4705007	gwas	5	155762628	155762628	G	G/A/C	A	G	G	NA	NA	intron_variant	Trauma exposure	31969693	ancient	ANA	-0.0027	0-529	3.8e-05	1	0.972	SGCD	NA
rs4705007	gwas	5	155762628	155762628	G	G/A/C	A	G	G	NA	NA	intron_variant	Trauma exposure	31969693	ancient	CHG	0.0944	0-529	0.0009385	0.663917	0.972	SGCD	NA
rs4705007	gwas	5	155762628	155762628	G	G/A/C	A	G	G	NA	NA	intron_variant	Trauma exposure	31969693	ancient	WHG	0.0895	0-529	-0.0014052	0.672234	0.972	SGCD	NA
rs4705007	gwas	5	155762628	155762628	G	G/A/C	A	G	G	NA	NA	intron_variant	Trauma exposure	31969693	ancient	EHG	0.1825	0-529	0.0008409	0.545742	0.972	SGCD	NA
rs4454042	gwas	5	155824774	155824774	T	T/C	C	T	T	NA	NA	intron_variant	Waist-hip ratio	30239722	ancient	ALL	0.2411	0-529	-0.0007188	0.487427	0.965	SGCD	NA
rs4454042	gwas	5	155824774	155824774	T	T/C	C	T	T	NA	NA	intron_variant	Waist-hip ratio	30239722	ancient	ANA	0.045	0-529	-0.0008409	0.764177	0.965	SGCD	NA
rs4454042	gwas	5	155824774	155824774	T	T/C	C	T	T	NA	NA	intron_variant	Waist-hip ratio	30239722	ancient	CHG	0.1494	0-529	0.002333	0.584636	0.965	SGCD	NA
rs4454042	gwas	5	155824774	155824774	T	T/C	C	T	T	NA	NA	intron_variant	Waist-hip ratio	30239722	ancient	WHG	0.0215	0-529	-0.0001084	0.835725	0.965	SGCD	NA
rs4454042	gwas	5	155824774	155824774	T	T/C	C	T	T	NA	NA	intron_variant	Waist-hip ratio	30239722	ancient	EHG	0.1287	0-529	0.0016738	0.611912	0.965	SGCD	NA
rs4705014	gwas	5	155852315	155852315	A	G/A	A	G	G	NA	NA	intron_variant	Smoking cessation (MTAG)	30643251	ancient	ALL	0.2005	0-529	-0.0016249	0.526573	0.969	SGCD	NA
rs4705014	gwas	5	155852315	155852315	A	G/A	A	G	G	NA	NA	intron_variant	Smoking cessation (MTAG)	30643251	ancient	ANA	0.0696	0-529	0.0016982	0.709078	0.969	SGCD	NA
rs4705014	gwas	5	155852315	155852315	A	G/A	A	G	G	NA	NA	intron_variant	Smoking cessation (MTAG)	30643251	ancient	CHG	0.3853	0-529	0.003163	0.380032	0.969	SGCD	NA
rs4705014	gwas	5	155852315	155852315	A	G/A	A	G	G	NA	NA	intron_variant	Smoking cessation (MTAG)	30643251	ancient	WHG	-0.0463	0-529	0.0005751	1	0.969	SGCD	NA
rs4705014	gwas	5	155852315	155852315	A	G/A	A	G	G	NA	NA	intron_variant	Smoking cessation (MTAG)	30643251	ancient	EHG	-0.0319	0-529	0.0005263	1	0.969	SGCD	NA
rs55872084	gwas	5	155902003	155902003	T	G/T	G	T	T	NA	NA	intron_variant	Alcohol consumption (drinks per week); Alcohol consumption (drinks per week) (MTAG)	30643251	ancient	ALL	0.084	0-529	0.0004502	0.681895	0.904	SGCD	NA
rs55872084	gwas	5	155902003	155902003	T	G/T	G	T	T	NA	NA	intron_variant	Alcohol consumption (drinks per week); Alcohol consumption (drinks per week) (MTAG)	30643251	ancient	ANA	1.0412	0-529	0.0031358	0.149006	0.904	SGCD	NA
rs55872084	gwas	5	155902003	155902003	T	G/T	G	T	T	NA	NA	intron_variant	Alcohol consumption (drinks per week); Alcohol consumption (drinks per week) (MTAG)	30643251	ancient	CHG	0.7217	0-529	-0.0044326	0.22959	0.904	SGCD	NA
rs55872084	gwas	5	155902003	155902003	T	G/T	G	T	T	NA	NA	intron_variant	Alcohol consumption (drinks per week); Alcohol consumption (drinks per week) (MTAG)	30643251	ancient	WHG	0.7525	0-529	0.0035752	0.219904	0.904	SGCD	NA
rs55872084	gwas	5	155902003	155902003	T	G/T	G	T	T	NA	NA	intron_variant	Alcohol consumption (drinks per week); Alcohol consumption (drinks per week) (MTAG)	30643251	ancient	EHG	0.0091	0-529	-0.0001084	0.892685	0.904	SGCD	NA
rs256837	gwas	5	155941336	155941336	A	C/A	C	A	A	NA	NA	intron_variant	Pulse pressure	30578418	ancient	ALL	0.4684	0-529	-0.002333	0.333102	0.958	SGCD	NA
rs256837	gwas	5	155941336	155941336	A	C/A	C	A	A	NA	NA	intron_variant	Pulse pressure	30578418	ancient	ANA	0.4488	0-529	-0.0055068	0.343426	0.958	SGCD	NA
rs256837	gwas	5	155941336	155941336	A	C/A	C	A	A	NA	NA	intron_variant	Pulse pressure	30578418	ancient	CHG	1.0708	0-529	0.0057998	0.143352	0.958	SGCD	NA
rs256837	gwas	5	155941336	155941336	A	C/A	C	A	A	NA	NA	intron_variant	Pulse pressure	30578418	ancient	WHG	0.5625	0-529	-0.0014756	0.288844	0.958	SGCD	NA
rs256837	gwas	5	155941336	155941336	A	C/A	C	A	A	NA	NA	intron_variant	Pulse pressure	30578418	ancient	EHG	0.2197	0-529	-0.0010362	0.507412	0.958	SGCD	NA
rs2434708	gwas	5	156230976	156230976	NA	C/A	A	C	C	NA	NA	regulatory_region_variant	Blood protein levels	28915241	ancient	ALL	7.1911	0-529	-0.0067763	0.000149206	0.831	RNU6-556P	NA
rs2434708	gwas	5	156230976	156230976	NA	C/A	A	C	C	NA	NA	regulatory_region_variant	Blood protein levels	28915241	ancient	ANA	1.777	0-529	-0.0047255	0.0594021	0.831	RNU6-556P	NA
rs2434708	gwas	5	156230976	156230976	NA	C/A	A	C	C	NA	NA	regulatory_region_variant	Blood protein levels	28915241	ancient	CHG	4.0403	0-529	-0.0097764	0.00447416	0.831	RNU6-556P	NA
rs2434708	gwas	5	156230976	156230976	NA	C/A	A	C	C	NA	NA	regulatory_region_variant	Blood protein levels	28915241	ancient	WHG	0.6705	0-529	-0.0022569	0.246858	0.831	RNU6-556P	NA
rs2434708	gwas	5	156230976	156230976	NA	C/A	A	C	C	NA	NA	regulatory_region_variant	Blood protein levels	28915241	ancient	EHG	4.8087	0-529	-0.0140029	0.00192742	0.831	RNU6-556P	NA
rs4704727	gwas	5	156380067	156380067	T	T/G	T	G	T	NA	NA	intron_variant	Triglyceride levels	28334899	ancient	ALL	3.0302	0-529	0.0032334	0.0138246	0.927	TIMD4	NA
rs4704727	gwas	5	156380067	156380067	T	T/G	T	G	T	NA	NA	intron_variant	Triglyceride levels	28334899	ancient	ANA	0.1371	0-529	0.000792	0.600528	0.927	TIMD4	NA
rs4704727	gwas	5	156380067	156380067	T	T/G	T	G	T	NA	NA	intron_variant	Triglyceride levels	28334899	ancient	CHG	-0.0086	0-529	0.0008681	1	0.927	TIMD4	NA
rs4704727	gwas	5	156380067	156380067	T	T/G	T	G	T	NA	NA	intron_variant	Triglyceride levels	28334899	ancient	WHG	2.5292	0-529	0.0045302	0.0245069	0.927	TIMD4	NA
rs4704727	gwas	5	156380067	156380067	T	T/G	T	G	T	NA	NA	intron_variant	Triglyceride levels	28334899	ancient	EHG	2.4364	0-529	0.005458	0.0272832	0.927	TIMD4	NA
rs4704825	gwas	5	156382308	156382308	NA	A/G	A	G	A	NA	NA	intron_variant	Cardiovascular disease	30595370	ancient	ALL	2.9365	0-529	0.0041884	0.0153748	0.923	TIMD4	NA
rs4704825	gwas	5	156382308	156382308	NA	A/G	A	G	A	NA	NA	intron_variant	Cardiovascular disease	30595370	ancient	ANA	0.3953	0-529	0.0014756	0.373919	0.923	TIMD4	NA
rs4704825	gwas	5	156382308	156382308	NA	A/G	A	G	A	NA	NA	intron_variant	Cardiovascular disease	30595370	ancient	CHG	0.0195	0-529	0.0002549	0.843449	0.923	TIMD4	NA
rs4704825	gwas	5	156382308	156382308	NA	A/G	A	G	A	NA	NA	intron_variant	Cardiovascular disease	30595370	ancient	WHG	0.4094	0-529	0.0022353	0.365531	0.923	TIMD4	NA
rs4704825	gwas	5	156382308	156382308	NA	A/G	A	G	A	NA	NA	intron_variant	Cardiovascular disease	30595370	ancient	EHG	5.7612	0-529	0.0080458	0.000687626	0.923	TIMD4	NA
rs6882076	gwas	5	156390297	156390297	T	T/C	T	C	T	NA	NA	upstream_gene_variant	Cholesterol, total; LDL cholesterol; LDL cholesterol levels; Low density lipoprotein cholesterol levels; Total cholesterol levels; Triglycerides	20686565; 24097068; 28334899; 29403010; 29507422; 30926973; 31217584	ancient	ALL	2.8147	0-529	0.0040908	0.0176617	0.941	TIMD4	NA
rs6882076	gwas	5	156390297	156390297	T	T/C	T	C	T	NA	NA	upstream_gene_variant	Cholesterol, total; LDL cholesterol; LDL cholesterol levels; Low density lipoprotein cholesterol levels; Total cholesterol levels; Triglycerides	20686565; 24097068; 28334899; 29403010; 29507422; 30926973; 31217584	ancient	ANA	0.607	0-529	0.0029189	0.270541	0.941	TIMD4	NA
rs6882076	gwas	5	156390297	156390297	T	T/C	T	C	T	NA	NA	upstream_gene_variant	Cholesterol, total; LDL cholesterol; LDL cholesterol levels; Low density lipoprotein cholesterol levels; Total cholesterol levels; Triglycerides	20686565; 24097068; 28334899; 29403010; 29507422; 30926973; 31217584	ancient	CHG	-0.0051	0-529	-8.69e-05	1	0.941	TIMD4	NA
rs6882076	gwas	5	156390297	156390297	T	T/C	T	C	T	NA	NA	upstream_gene_variant	Cholesterol, total; LDL cholesterol; LDL cholesterol levels; Low density lipoprotein cholesterol levels; Total cholesterol levels; Triglycerides	20686565; 24097068; 28334899; 29403010; 29507422; 30926973; 31217584	ancient	WHG	0.2904	0-529	0.0009385	0.445999	0.941	TIMD4	NA
rs6882076	gwas	5	156390297	156390297	T	T/C	T	C	T	NA	NA	upstream_gene_variant	Cholesterol, total; LDL cholesterol; LDL cholesterol levels; Low density lipoprotein cholesterol levels; Total cholesterol levels; Triglycerides	20686565; 24097068; 28334899; 29403010; 29507422; 30926973; 31217584	ancient	EHG	4.9874	0-529	0.0074111	0.00158697	0.941	TIMD4	NA
rs6874202	gwas	5	156391628	156391628	T	T/C	C	T	T	NA	NA	upstream_gene_variant	LDL cholesterol x physical activity interaction (2df test)	30670697	ancient	ALL	2.8805	0-529	-0.0031114	0.0163857	0.94	TIMD4	NA
rs6874202	gwas	5	156391628	156391628	T	T/C	C	T	T	NA	NA	upstream_gene_variant	LDL cholesterol x physical activity interaction (2df test)	30670697	ancient	ANA	0.7133	0-529	-0.002086	0.23232	0.94	TIMD4	NA
rs6874202	gwas	5	156391628	156391628	T	T/C	C	T	T	NA	NA	upstream_gene_variant	LDL cholesterol x physical activity interaction (2df test)	30670697	ancient	CHG	-0.0092	0-529	-0.0008681	1	0.94	TIMD4	NA
rs6874202	gwas	5	156391628	156391628	T	T/C	C	T	T	NA	NA	upstream_gene_variant	LDL cholesterol x physical activity interaction (2df test)	30670697	ancient	WHG	0.3737	0-529	-0.0021376	0.387301	0.94	TIMD4	NA
rs6874202	gwas	5	156391628	156391628	T	T/C	C	T	T	NA	NA	upstream_gene_variant	LDL cholesterol x physical activity interaction (2df test)	30670697	ancient	EHG	5.286	0-529	-0.0066026	0.00114813	0.94	TIMD4	NA
rs55776147	gwas	5	156400808	156400808	NA	A/G/T	A	G	A	NA	NA	intergenic_variant	LDL cholesterol levels x long total sleep time interaction (2df test)	31719535	ancient	ALL	2.7542	0-529	0.0040664	0.0189254	0.945	TIMD4	NA
rs55776147	gwas	5	156400808	156400808	NA	A/G/T	A	G	A	NA	NA	intergenic_variant	LDL cholesterol levels x long total sleep time interaction (2df test)	31719535	ancient	ANA	0.2034	0-529	0.0009629	0.523598	0.945	TIMD4	NA
rs55776147	gwas	5	156400808	156400808	NA	A/G/T	A	G	A	NA	NA	intergenic_variant	LDL cholesterol levels x long total sleep time interaction (2df test)	31719535	ancient	CHG	0.1437	0-529	0.0010362	0.591892	0.945	TIMD4	NA
rs55776147	gwas	5	156400808	156400808	NA	A/G/T	A	G	A	NA	NA	intergenic_variant	LDL cholesterol levels x long total sleep time interaction (2df test)	31719535	ancient	WHG	1.3377	0-529	0.0024034	0.10191	0.945	TIMD4	NA
rs55776147	gwas	5	156400808	156400808	NA	A/G/T	A	G	A	NA	NA	intergenic_variant	LDL cholesterol levels x long total sleep time interaction (2df test)	31719535	ancient	EHG	4.9007	0-529	0.0074111	0.00174379	0.945	TIMD4	NA
rs2862064	gwas	5	156445827	156445827	G	C/A/G	G	C	C	NA	NA	intergenic_variant	Platelet count	27863252	ancient	ALL	3.733	0-529	-0.0051406	0.00628751	0.961	HAVCR1	NA
rs2862064	gwas	5	156445827	156445827	G	C/A/G	G	C	C	NA	NA	intergenic_variant	Platelet count	27863252	ancient	ANA	0.5037	0-529	-0.002501	0.315527	0.961	HAVCR1	NA
rs2862064	gwas	5	156445827	156445827	G	C/A/G	G	C	C	NA	NA	intergenic_variant	Platelet count	27863252	ancient	CHG	0.1933	0-529	-0.0038466	0.534092	0.961	HAVCR1	NA
rs2862064	gwas	5	156445827	156445827	G	C/A/G	G	C	C	NA	NA	intergenic_variant	Platelet count	27863252	ancient	WHG	0.494	0-529	-0.0012803	0.320232	0.961	HAVCR1	NA
rs2862064	gwas	5	156445827	156445827	G	C/A/G	G	C	C	NA	NA	intergenic_variant	Platelet count	27863252	ancient	EHG	2.2632	0-529	-0.0043565	0.0333758	0.961	HAVCR1	NA
rs953568	gwas	5	156477632	156477632	NA	T/A/C	A	T	T	NA	NA	intron_variant	Blood protein levels	28915241	ancient	ALL	2.1526	0-529	-0.0037001	0.037996	0.951	HAVCR1	NA
rs953568	gwas	5	156477632	156477632	NA	T/A/C	A	T	T	NA	NA	intron_variant	Blood protein levels	28915241	ancient	ANA	1.4642	0-529	-0.0044326	0.0870337	0.951	HAVCR1	NA
rs953568	gwas	5	156477632	156477632	NA	T/A/C	A	T	T	NA	NA	intron_variant	Blood protein levels	28915241	ancient	CHG	0.1087	0-529	-0.001747	0.641028	0.951	HAVCR1	NA
rs953568	gwas	5	156477632	156477632	NA	T/A/C	A	T	T	NA	NA	intron_variant	Blood protein levels	28915241	ancient	WHG	0.5193	0-529	0.0016709	0.308147	0.951	HAVCR1	NA
rs953568	gwas	5	156477632	156477632	NA	T/A/C	A	T	T	NA	NA	intron_variant	Blood protein levels	28915241	ancient	EHG	1.9643	0-529	-0.0046983	0.0474714	0.951	HAVCR1	NA
rs17573010	gwas	5	156477831	156477831	G	G/A	G	A	A	NA	NA	intron_variant	Low density lipoprotein cholesterol levels	29593015	ancient	ALL	0.0332	0-529	0.0011338	0.796652	0.748	HAVCR1	NA
rs17573010	gwas	5	156477831	156477831	G	G/A	G	A	A	NA	NA	intron_variant	Low density lipoprotein cholesterol levels	29593015	ancient	ANA	0.8939	0-529	0.0080458	0.181194	0.748	HAVCR1	NA
rs17573010	gwas	5	156477831	156477831	G	G/A	G	A	A	NA	NA	intron_variant	Low density lipoprotein cholesterol levels	29593015	ancient	CHG	1.1077	0-529	-0.0113877	0.13664	0.748	HAVCR1	NA
rs17573010	gwas	5	156477831	156477831	G	G/A	G	A	A	NA	NA	intron_variant	Low density lipoprotein cholesterol levels	29593015	ancient	WHG	0.0508	0-529	0.1	0.749918	0.748	HAVCR1	NA
rs17573010	gwas	5	156477831	156477831	G	G/A	G	A	A	NA	NA	intron_variant	Low density lipoprotein cholesterol levels	29593015	ancient	EHG	0.0321	0-529	0.1	0.799977	0.748	HAVCR1	NA
rs4704846	gwas	5	156513344	156513344	G	G/A	G	A	G	NA	NA	3_prime_UTR_variant	Blood protein levels	28240269	ancient	ALL	3.2341	0-529	0.0048232	0.0109822	0.913	HAVCR2	NA
rs4704846	gwas	5	156513344	156513344	G	G/A	G	A	G	NA	NA	3_prime_UTR_variant	Blood protein levels	28240269	ancient	ANA	0.4083	0-529	-0.0024034	0.366176	0.913	HAVCR2	NA
rs4704846	gwas	5	156513344	156513344	G	G/A	G	A	G	NA	NA	3_prime_UTR_variant	Blood protein levels	28240269	ancient	CHG	0.2247	0-529	-0.0051162	0.50262	0.913	HAVCR2	NA
rs4704846	gwas	5	156513344	156513344	G	G/A	G	A	G	NA	NA	3_prime_UTR_variant	Blood protein levels	28240269	ancient	WHG	1.993	0-529	0.0040908	0.0458799	0.913	HAVCR2	NA
rs4704846	gwas	5	156513344	156513344	G	G/A	G	A	G	NA	NA	3_prime_UTR_variant	Blood protein levels	28240269	ancient	EHG	0.7864	0-529	0.003087	0.209801	0.913	HAVCR2	NA
rs13360007	gwas	5	156577720	156577720	G	A/G	A	G	G	NA	NA	intron_variant	Medication use (thyroid preparations)	31015401	ancient	ALL	1.3078	0-529	-0.0036513	0.105817	0.953	ITK / MED7	NA
rs13360007	gwas	5	156577720	156577720	G	A/G	A	G	G	NA	NA	intron_variant	Medication use (thyroid preparations)	31015401	ancient	ANA	0.0291	0-529	-0.0014052	0.809364	0.953	ITK / MED7	NA
rs13360007	gwas	5	156577720	156577720	G	A/G	A	G	G	NA	NA	intron_variant	Medication use (thyroid preparations)	31015401	ancient	CHG	-0.0041	0-529	0.0001357	1	0.953	ITK / MED7	NA
rs13360007	gwas	5	156577720	156577720	G	A/G	A	G	G	NA	NA	intron_variant	Medication use (thyroid preparations)	31015401	ancient	WHG	0.7257	0-529	-0.0018663	0.228303	0.953	ITK / MED7	NA
rs13360007	gwas	5	156577720	156577720	G	A/G	A	G	G	NA	NA	intron_variant	Medication use (thyroid preparations)	31015401	ancient	EHG	0.9045	0-529	-0.0046279	0.178628	0.953	ITK / MED7	NA
rs163433	gwas	5	156625763	156625763	T	T/C	T	C	T	NA	NA	intron_variant	Heel bone mineral density	30598549	ancient	ALL	1.2304	0-529	-0.0031142	0.116719	0.726	ITK	NA
rs163433	gwas	5	156625763	156625763	T	T/C	T	C	T	NA	NA	intron_variant	Heel bone mineral density	30598549	ancient	ANA	0.2631	0-529	-0.0015245	0.468209	0.726	ITK	NA
rs163433	gwas	5	156625763	156625763	T	T/C	T	C	T	NA	NA	intron_variant	Heel bone mineral density	30598549	ancient	CHG	0.0076	0-529	-0.0012099	0.901879	0.726	ITK	NA
rs163433	gwas	5	156625763	156625763	T	T/C	T	C	T	NA	NA	intron_variant	Heel bone mineral density	30598549	ancient	WHG	7.7063	0-529	-0.0079482	8.64102e-05	0.726	ITK	NA
rs163433	gwas	5	156625763	156625763	T	T/C	T	C	T	NA	NA	intron_variant	Heel bone mineral density	30598549	ancient	EHG	0.1316	0-529	0.0011338	0.60793	0.726	ITK	NA
rs6873969	gwas	5	156627387	156627387	NA	G/A	G	A	A	NA	NA	intron_variant	Heel bone mineral density	30048462; 30595370	ancient	ALL	2.2984	0-529	-0.0040419	0.0320317	0.688	CTB-4E7.1 / ITK	NA
rs6873969	gwas	5	156627387	156627387	NA	G/A	G	A	A	NA	NA	intron_variant	Heel bone mineral density	30048462; 30595370	ancient	ANA	2.1031	0-529	-0.0046495	0.0402765	0.688	CTB-4E7.1 / ITK	NA
rs6873969	gwas	5	156627387	156627387	NA	G/A	G	A	A	NA	NA	intron_variant	Heel bone mineral density	30048462; 30595370	ancient	CHG	-0.0101	0-529	-0.0003798	1	0.688	CTB-4E7.1 / ITK	NA
rs6873969	gwas	5	156627387	156627387	NA	G/A	G	A	A	NA	NA	intron_variant	Heel bone mineral density	30048462; 30595370	ancient	WHG	6.8486	0-529	-0.0067979	0.000214774	0.688	CTB-4E7.1 / ITK	NA
rs6873969	gwas	5	156627387	156627387	NA	G/A	G	A	A	NA	NA	intron_variant	Heel bone mineral density	30048462; 30595370	ancient	EHG	0.0046	0-529	-0.0011123	0.923587	0.688	CTB-4E7.1 / ITK	NA
rs75355720	gwas	5	156636712	156636712	NA	G/C/T	G	C	C	NA	NA	intron_variant	Asthma (adult onset)	31669095	ancient	ALL	0.1454	0-529	0.0027236	0.589708	0.823	CTB-4E7.1 / ITK	NA
rs75355720	gwas	5	156636712	156636712	NA	G/C/T	G	C	C	NA	NA	intron_variant	Asthma (adult onset)	31669095	ancient	ANA	0.0267	0-529	0.0017958	0.817249	0.823	CTB-4E7.1 / ITK	NA
rs75355720	gwas	5	156636712	156636712	NA	G/C/T	G	C	C	NA	NA	intron_variant	Asthma (adult onset)	31669095	ancient	CHG	3.533	0-529	0.0708604	0.00785605	0.823	CTB-4E7.1 / ITK	NA
rs75355720	gwas	5	156636712	156636712	NA	G/C/T	G	C	C	NA	NA	intron_variant	Asthma (adult onset)	31669095	ancient	WHG	2.6726	0-529	0.009413	0.0207794	0.823	CTB-4E7.1 / ITK	NA
rs75355720	gwas	5	156636712	156636712	NA	G/C/T	G	C	C	NA	NA	intron_variant	Asthma (adult onset)	31669095	ancient	EHG	0.7368	0-529	0.0674424	0.224779	0.823	CTB-4E7.1 / ITK	NA
rs11738611	gwas	5	156772974	156772974	NA	C/A	C	A	A	NA	NA	intron_variant	Menarche (age at onset)	30595370	ancient	ALL	0.5082	0-529	0.0015733	0.313374	0.98	CYFIP2	NA
rs11738611	gwas	5	156772974	156772974	NA	C/A	C	A	A	NA	NA	intron_variant	Menarche (age at onset)	30595370	ancient	ANA	0.5122	0-529	0.003163	0.311478	0.98	CYFIP2	NA
rs11738611	gwas	5	156772974	156772974	NA	C/A	C	A	A	NA	NA	intron_variant	Menarche (age at onset)	30595370	ancient	CHG	-0.021	0-529	0.0005263	1	0.98	CYFIP2	NA
rs11738611	gwas	5	156772974	156772974	NA	C/A	C	A	A	NA	NA	intron_variant	Menarche (age at onset)	30595370	ancient	WHG	0.1997	0-529	0.001085	0.527399	0.98	CYFIP2	NA
rs11738611	gwas	5	156772974	156772974	NA	C/A	C	A	A	NA	NA	intron_variant	Menarche (age at onset)	30595370	ancient	EHG	0.2932	0-529	0.0046495	0.443815	0.98	CYFIP2	NA
rs10515750	gwas	5	156810072	156810072	T	C/T	C	T	T	NA	NA	intron_variant	Lung function (FEV1/FVC)	28166213	ancient	ALL	0.664	0-529	0.0042861	0.249161	0.922	CTB-109A12.1 / CTB-47B11.3 / CYFIP2	NA
rs10515750	gwas	5	156810072	156810072	T	C/T	C	T	T	NA	NA	intron_variant	Lung function (FEV1/FVC)	28166213	ancient	ANA	0.0513	0-529	0.000792	0.748732	0.922	CTB-109A12.1 / CTB-47B11.3 / CYFIP2	NA
rs10515750	gwas	5	156810072	156810072	T	C/T	C	T	T	NA	NA	intron_variant	Lung function (FEV1/FVC)	28166213	ancient	CHG	5.5968	0-529	0.0347276	0.000820799	0.922	CTB-109A12.1 / CTB-47B11.3 / CYFIP2	NA
rs10515750	gwas	5	156810072	156810072	T	C/T	C	T	T	NA	NA	intron_variant	Lung function (FEV1/FVC)	28166213	ancient	WHG	1.0148	0-529	0.0049424	0.154261	0.922	CTB-109A12.1 / CTB-47B11.3 / CYFIP2	NA
rs10515750	gwas	5	156810072	156810072	T	C/T	C	T	T	NA	NA	intron_variant	Lung function (FEV1/FVC)	28166213	ancient	EHG	0.3494	0-529	0.0059951	0.403187	0.922	CTB-109A12.1 / CTB-47B11.3 / CYFIP2	NA
rs3087968	gwas	5	156822196	156822196	NA	T/C	T	C	C	NA	NA	3_prime_UTR_variant	Lung function (FEV1/FVC)	30595370	ancient	ALL	0.311	0-529	0.0022841	0.430305	0.955	CTB-109A12.1 / CYFIP2	NA
rs3087968	gwas	5	156822196	156822196	NA	T/C	T	C	C	NA	NA	3_prime_UTR_variant	Lung function (FEV1/FVC)	30595370	ancient	ANA	0.2704	0-529	0.0027724	0.462101	0.955	CTB-109A12.1 / CYFIP2	NA
rs3087968	gwas	5	156822196	156822196	NA	T/C	T	C	C	NA	NA	3_prime_UTR_variant	Lung function (FEV1/FVC)	30595370	ancient	CHG	-0.0003	0-529	-0.0010146	1	0.955	CTB-109A12.1 / CYFIP2	NA
rs3087968	gwas	5	156822196	156822196	NA	T/C	T	C	C	NA	NA	3_prime_UTR_variant	Lung function (FEV1/FVC)	30595370	ancient	WHG	1.9291	0-529	0.0052626	0.0495034	0.955	CTB-109A12.1 / CYFIP2	NA
rs3087968	gwas	5	156822196	156822196	NA	T/C	T	C	C	NA	NA	3_prime_UTR_variant	Lung function (FEV1/FVC)	30595370	ancient	EHG	-0.0028	0-529	-0.000331	1	0.955	CTB-109A12.1 / CYFIP2	NA
rs10866659	gwas	5	156937043	156937043	G	A/G/T	G	A	G	NA	NA	intron_variant	Chronic obstructive pulmonary disease	30804561	ancient	ALL	-0.0374	0-529	-0.0008193	1	0.974	ADAM19	NA
rs10866659	gwas	5	156937043	156937043	G	A/G/T	G	A	G	NA	NA	intron_variant	Chronic obstructive pulmonary disease	30804561	ancient	ANA	1.0629	0-529	-0.0036025	0.144837	0.974	ADAM19	NA
rs10866659	gwas	5	156937043	156937043	G	A/G/T	G	A	G	NA	NA	intron_variant	Chronic obstructive pulmonary disease	30804561	ancient	CHG	-0.0193	0-529	0.000624	1	0.974	ADAM19	NA
rs10866659	gwas	5	156937043	156937043	G	A/G/T	G	A	G	NA	NA	intron_variant	Chronic obstructive pulmonary disease	30804561	ancient	WHG	-0.0192	0-529	0.0008681	1	0.974	ADAM19	NA
rs10866659	gwas	5	156937043	156937043	G	A/G/T	G	A	G	NA	NA	intron_variant	Chronic obstructive pulmonary disease	30804561	ancient	EHG	1.8419	0-529	0.0038682	0.0549435	0.974	ADAM19	NA
rs11134789	gwas	5	156944199	156944199	A	C/A/G	C	A	A	NA	NA	intron_variant	FEV1; Lung function (FEV1/FVC); Peak expiratory flow	30595370; 30804560	ancient	ALL	0.0363	0-529	0.0001573	0.787588	0.964	ADAM19	NA
rs11134789	gwas	5	156944199	156944199	A	C/A/G	C	A	A	NA	NA	intron_variant	FEV1; Lung function (FEV1/FVC); Peak expiratory flow	30595370; 30804560	ancient	ANA	0.8484	0-529	0.0032851	0.192707	0.964	ADAM19	NA
rs11134789	gwas	5	156944199	156944199	A	C/A/G	C	A	A	NA	NA	intron_variant	FEV1; Lung function (FEV1/FVC); Peak expiratory flow	30595370; 30804560	ancient	CHG	-0.0128	0-529	-0.0008193	1	0.964	ADAM19	NA
rs11134789	gwas	5	156944199	156944199	A	C/A/G	C	A	A	NA	NA	intron_variant	FEV1; Lung function (FEV1/FVC); Peak expiratory flow	30595370; 30804560	ancient	WHG	0.6178	0-529	0.0028701	0.266321	0.964	ADAM19	NA
rs11134789	gwas	5	156944199	156944199	A	C/A/G	C	A	A	NA	NA	intron_variant	FEV1; Lung function (FEV1/FVC); Peak expiratory flow	30595370; 30804560	ancient	EHG	1.3686	0-529	-0.0043837	0.0980364	0.964	ADAM19	NA
rs72811310	gwas	5	156948318	156948318	T	T/G	T	G	G	NA	NA	intron_variant	Chronic obstructive pulmonary disease	30804561	ancient	ALL	0.3566	0-529	0.0031142	0.398384	0.961	ADAM19	NA
rs72811310	gwas	5	156948318	156948318	T	T/G	T	G	G	NA	NA	intron_variant	Chronic obstructive pulmonary disease	30804561	ancient	ANA	0.005	0-529	0.0002549	0.920344	0.961	ADAM19	NA
rs72811310	gwas	5	156948318	156948318	T	T/G	T	G	G	NA	NA	intron_variant	Chronic obstructive pulmonary disease	30804561	ancient	CHG	0.1785	0-529	0.0030654	0.550177	0.961	ADAM19	NA
rs72811310	gwas	5	156948318	156948318	T	T/G	T	G	G	NA	NA	intron_variant	Chronic obstructive pulmonary disease	30804561	ancient	WHG	2.0148	0-529	0.0057998	0.0447085	0.961	ADAM19	NA
rs72811310	gwas	5	156948318	156948318	T	T/G	T	G	G	NA	NA	intron_variant	Chronic obstructive pulmonary disease	30804561	ancient	EHG	0.0402	0-529	0.0032823	0.776756	0.961	ADAM19	NA
rs11465228	gwas	5	157002695	157002695	T	C/A/T	C	T	T	NA	NA	missense_variant	Chronic obstructive pulmonary disease	30804561	ancient	ALL	0.7842	0-529	0.0052138	0.21044	0.897	ADAM19	NA
rs11465228	gwas	5	157002695	157002695	T	C/A/T	C	T	T	NA	NA	missense_variant	Chronic obstructive pulmonary disease	30804561	ancient	ANA	0.7792	0-529	0.0057998	0.2119	0.897	ADAM19	NA
rs11465228	gwas	5	157002695	157002695	T	C/A/T	C	T	T	NA	NA	missense_variant	Chronic obstructive pulmonary disease	30804561	ancient	CHG	0.4914	0-529	0.0180284	0.321509	0.897	ADAM19	NA
rs11465228	gwas	5	157002695	157002695	T	C/A/T	C	T	T	NA	NA	missense_variant	Chronic obstructive pulmonary disease	30804561	ancient	WHG	9.4459	0-529	0.0329482	1.38346e-05	0.897	ADAM19	NA
rs11465228	gwas	5	157002695	157002695	T	C/A/T	C	T	T	NA	NA	missense_variant	Chronic obstructive pulmonary disease	30804561	ancient	EHG	0.3566	0-529	-0.0069716	0.398384	0.897	ADAM19	NA
rs2270813	gwas	5	157164889	157164889	NA	T/A/C	C	T	T	NA	NA	splice_region_variant	Red cell distribution width	30595370	ancient	ALL	0.6652	0-529	-0.0023818	0.248734	0.889	THG1L	NA
rs2270813	gwas	5	157164889	157164889	NA	T/A/C	C	T	T	NA	NA	splice_region_variant	Red cell distribution width	30595370	ancient	ANA	0.7653	0-529	-0.002501	0.216022	0.889	THG1L	NA
rs2270813	gwas	5	157164889	157164889	NA	T/A/C	C	T	T	NA	NA	splice_region_variant	Red cell distribution width	30595370	ancient	CHG	0.4479	0-529	-0.0024034	0.34391	0.889	THG1L	NA
rs2270813	gwas	5	157164889	157164889	NA	T/A/C	C	T	T	NA	NA	splice_region_variant	Red cell distribution width	30595370	ancient	WHG	-0.0323	0-529	-0.0003798	1	0.889	THG1L	NA
rs2270813	gwas	5	157164889	157164889	NA	T/A/C	C	T	T	NA	NA	splice_region_variant	Red cell distribution width	30595370	ancient	EHG	1.4312	0-529	-0.0045302	0.0906721	0.889	THG1L	NA
rs34604401	gwas	5	157337150	157337150	C	C/G	C	G	G	NA	NA	intergenic_variant	Educational attainment (MTAG); Highest math class taken (MTAG)	30038396	ancient	ALL	0.6692	0-529	0.0023574	0.247316	0.942	CTB-47B8.1	NA
rs34604401	gwas	5	157337150	157337150	C	C/G	C	G	G	NA	NA	intergenic_variant	Educational attainment (MTAG); Highest math class taken (MTAG)	30038396	ancient	ANA	-0.004	0-529	-3.8e-05	1	0.942	CTB-47B8.1	NA
rs34604401	gwas	5	157337150	157337150	C	C/G	C	G	G	NA	NA	intergenic_variant	Educational attainment (MTAG); Highest math class taken (MTAG)	30038396	ancient	CHG	0.2002	0-529	-0.0011338	0.526883	0.942	CTB-47B8.1	NA
rs34604401	gwas	5	157337150	157337150	C	C/G	C	G	G	NA	NA	intergenic_variant	Educational attainment (MTAG); Highest math class taken (MTAG)	30038396	ancient	WHG	0.0732	0-529	0.0003526	0.702	0.942	CTB-47B8.1	NA
rs34604401	gwas	5	157337150	157337150	C	C/G	C	G	G	NA	NA	intergenic_variant	Educational attainment (MTAG); Highest math class taken (MTAG)	30038396	ancient	EHG	4.1444	0-529	0.0053819	0.00398903	0.942	CTB-47B8.1	NA
rs7728721	gwas	5	157346367	157346367	G	A/G	A	G	G	NA	NA	intergenic_variant	Core binding factor acute myeloid leukemia	27903959	ancient	ALL	0.8793	0-529	0.0024522	0.184799	0.93	CTB-47B8.1	NA
rs7728721	gwas	5	157346367	157346367	G	A/G	A	G	G	NA	NA	intergenic_variant	Core binding factor acute myeloid leukemia	27903959	ancient	ANA	0.1171	0-529	-0.0013292	0.628427	0.93	CTB-47B8.1	NA
rs7728721	gwas	5	157346367	157346367	G	A/G	A	G	G	NA	NA	intergenic_variant	Core binding factor acute myeloid leukemia	27903959	ancient	CHG	3.9729	0-529	0.009413	0.00481991	0.93	CTB-47B8.1	NA
rs7728721	gwas	5	157346367	157346367	G	A/G	A	G	G	NA	NA	intergenic_variant	Core binding factor acute myeloid leukemia	27903959	ancient	WHG	0.0702	0-529	0.0004991	0.707884	0.93	CTB-47B8.1	NA
rs7728721	gwas	5	157346367	157346367	G	A/G	A	G	G	NA	NA	intergenic_variant	Core binding factor acute myeloid leukemia	27903959	ancient	EHG	13.1297	0-529	0.0361708	2.98498e-07	0.93	CTB-47B8.1	NA
rs3117738	gwas	5	157460731	157460731	C	T/C	T	C	C	NA	NA	intergenic_variant	Male-pattern baldness	30573740	ancient	ALL	0.1155	0-529	-0.0015029	0.630783	0.965	MARK2P11	NA
rs3117738	gwas	5	157460731	157460731	C	T/C	T	C	C	NA	NA	intergenic_variant	Male-pattern baldness	30573740	ancient	ANA	0.3224	0-529	-0.0019151	0.421978	0.965	MARK2P11	NA
rs3117738	gwas	5	157460731	157460731	C	T/C	T	C	C	NA	NA	intergenic_variant	Male-pattern baldness	30573740	ancient	CHG	4.2346	0-529	0.0135362	0.0036121	0.965	MARK2P11	NA
rs3117738	gwas	5	157460731	157460731	C	T/C	T	C	C	NA	NA	intergenic_variant	Male-pattern baldness	30573740	ancient	WHG	0.0858	0-529	0.0014052	0.678694	0.965	MARK2P11	NA
rs3117738	gwas	5	157460731	157460731	C	T/C	T	C	C	NA	NA	intergenic_variant	Male-pattern baldness	30573740	ancient	EHG	0.3378	0-529	0.0026259	0.411106	0.965	MARK2P11	NA
rs2984644	gwas	5	157482258	157482258	A	G/A	G	A	A	NA	NA	regulatory_region_variant	Medication use (agents acting on the renin-angiotensin system); Medication use (diuretics)	31015401	ancient	ALL	0.285	0-529	-0.0018935	0.450259	0.968	CTB-47B8.4	NA
rs2984644	gwas	5	157482258	157482258	A	G/A	G	A	A	NA	NA	regulatory_region_variant	Medication use (agents acting on the renin-angiotensin system); Medication use (diuretics)	31015401	ancient	ANA	0.5639	0-529	-0.003456	0.288245	0.968	CTB-47B8.4	NA
rs2984644	gwas	5	157482258	157482258	A	G/A	G	A	A	NA	NA	regulatory_region_variant	Medication use (agents acting on the renin-angiotensin system); Medication use (diuretics)	31015401	ancient	CHG	2.6656	0-529	0.009706	0.020947	0.968	CTB-47B8.4	NA
rs2984644	gwas	5	157482258	157482258	A	G/A	G	A	A	NA	NA	regulatory_region_variant	Medication use (agents acting on the renin-angiotensin system); Medication use (diuretics)	31015401	ancient	WHG	-0.046	0-529	0.0004775	1	0.968	CTB-47B8.4	NA
rs2984644	gwas	5	157482258	157482258	A	G/A	G	A	A	NA	NA	regulatory_region_variant	Medication use (agents acting on the renin-angiotensin system); Medication use (diuretics)	31015401	ancient	EHG	0.1125	0-529	0.000792	0.635256	0.968	CTB-47B8.4	NA
rs150532297	gwas	5	157596206	157596206	NA	G/A	A	G	A	NA	NA	downstream_gene_variant	Cardiovascular disease	30595370	ancient	ALL	1.4457	0-529	-0.1	0.0890535	0.59	CTC-436K13.5	NA
rs150532297	gwas	5	157596206	157596206	NA	G/A	A	G	A	NA	NA	downstream_gene_variant	Cardiovascular disease	30595370	ancient	ANA	0.0393	0-529	-0.1	0.779204	0.59	CTC-436K13.5	NA
rs150532297	gwas	5	157596206	157596206	NA	G/A	A	G	A	NA	NA	downstream_gene_variant	Cardiovascular disease	30595370	ancient	CHG	5.1029	0-529	-0.1	0.0014	0.59	CTC-436K13.5	NA
rs150532297	gwas	5	157596206	157596206	NA	G/A	A	G	A	NA	NA	downstream_gene_variant	Cardiovascular disease	30595370	ancient	WHG	0.0538	0-529	-0.1	0.742893	0.59	CTC-436K13.5	NA
rs150532297	gwas	5	157596206	157596206	NA	G/A	A	G	A	NA	NA	downstream_gene_variant	Cardiovascular disease	30595370	ancient	EHG	0.0272	0-529	-0.1	0.815577	0.59	CTC-436K13.5	NA
rs1173470	gwas	5	157661871	157661871	C	T/C	C	T	C	NA	NA	upstream_gene_variant	Smoking initiation (ever regular vs never regular) (MTAG)	30643251	ancient	ALL	0.0118	0-529	0.0010878	0.877907	0.911	CTC-436K13.6	NA
rs1173470	gwas	5	157661871	157661871	C	T/C	C	T	C	NA	NA	upstream_gene_variant	Smoking initiation (ever regular vs never regular) (MTAG)	30643251	ancient	ANA	0.1196	0-529	0.0016982	0.624785	0.911	CTC-436K13.6	NA
rs1173470	gwas	5	157661871	157661871	C	T/C	C	T	C	NA	NA	upstream_gene_variant	Smoking initiation (ever regular vs never regular) (MTAG)	30643251	ancient	CHG	1.0113	0-529	0.0041396	0.154974	0.911	CTC-436K13.6	NA
rs1173470	gwas	5	157661871	157661871	C	T/C	C	T	C	NA	NA	upstream_gene_variant	Smoking initiation (ever regular vs never regular) (MTAG)	30643251	ancient	WHG	-0.0163	0-529	-0.0009169	1	0.911	CTC-436K13.6	NA
rs1173470	gwas	5	157661871	157661871	C	T/C	C	T	C	NA	NA	upstream_gene_variant	Smoking initiation (ever regular vs never regular) (MTAG)	30643251	ancient	EHG	0.261	0-529	-0.0012315	0.46999	0.911	CTC-436K13.6	NA
rs1173461	gwas	5	157707571	157707571	T	C/T	T	C	T	NA	NA	downstream_gene_variant	Smoking initiation (ever regular vs never regular)	30643251	ancient	ALL	0.3881	0-529	-0.0010362	0.378306	0.92	CTC-436K13.2	NA
rs1173461	gwas	5	157707571	157707571	T	C/T	T	C	T	NA	NA	downstream_gene_variant	Smoking initiation (ever regular vs never regular)	30643251	ancient	ANA	-0.008	0-529	-0.0009414	1	0.92	CTC-436K13.2	NA
rs1173461	gwas	5	157707571	157707571	T	C/T	T	C	T	NA	NA	downstream_gene_variant	Smoking initiation (ever regular vs never regular)	30643251	ancient	CHG	1.1489	0-529	0.0036729	0.129557	0.92	CTC-436K13.2	NA
rs1173461	gwas	5	157707571	157707571	T	C/T	T	C	T	NA	NA	downstream_gene_variant	Smoking initiation (ever regular vs never regular)	30643251	ancient	WHG	3.2883	0-529	-0.0057725	0.0103328	0.92	CTC-436K13.2	NA
rs1173461	gwas	5	157707571	157707571	T	C/T	T	C	T	NA	NA	downstream_gene_variant	Smoking initiation (ever regular vs never regular)	30643251	ancient	EHG	1.8035	0-529	-0.0036729	0.0575368	0.92	CTC-436K13.2	NA
rs13160204	gwas	5	157734762	157734762	A	G/A/T	G	A	A	NA	NA	intergenic_variant	Smoking status (ever vs never smokers)	30643258	ancient	ALL	0.345	0-529	0.0019912	0.406164	0.966	CTC-436K13.2	NA
rs13160204	gwas	5	157734762	157734762	A	G/A/T	G	A	A	NA	NA	intergenic_variant	Smoking status (ever vs never smokers)	30643258	ancient	ANA	0.1359	0-529	-0.001747	0.602127	0.966	CTC-436K13.2	NA
rs13160204	gwas	5	157734762	157734762	A	G/A/T	G	A	A	NA	NA	intergenic_variant	Smoking status (ever vs never smokers)	30643258	ancient	CHG	0.7365	0-529	-0.0039443	0.224873	0.966	CTC-436K13.2	NA
rs13160204	gwas	5	157734762	157734762	A	G/A/T	G	A	A	NA	NA	intergenic_variant	Smoking status (ever vs never smokers)	30643258	ancient	WHG	0.1968	0-529	0.0014756	0.530413	0.966	CTC-436K13.2	NA
rs13160204	gwas	5	157734762	157734762	A	G/A/T	G	A	A	NA	NA	intergenic_variant	Smoking status (ever vs never smokers)	30643258	ancient	EHG	1.3999	0-529	0.0028917	0.0942761	0.966	CTC-436K13.2	NA
rs11135030	gwas	5	157743295	157743295	T	C/T	C	T	T	NA	NA	intergenic_variant	Smoking initiation (ever regular vs never regular)	30679032	ancient	ALL	0.625	0-529	0.0024794	0.263552	0.963	CTC-436K13.2	NA
rs11135030	gwas	5	157743295	157743295	T	C/T	C	T	T	NA	NA	intergenic_variant	Smoking initiation (ever regular vs never regular)	30679032	ancient	ANA	0.6631	0-529	-0.003041	0.249482	0.963	CTC-436K13.2	NA
rs11135030	gwas	5	157743295	157743295	T	C/T	C	T	T	NA	NA	intergenic_variant	Smoking initiation (ever regular vs never regular)	30679032	ancient	CHG	0.1482	0-529	-0.001085	0.586148	0.963	CTC-436K13.2	NA
rs11135030	gwas	5	157743295	157743295	T	C/T	C	T	T	NA	NA	intergenic_variant	Smoking initiation (ever regular vs never regular)	30679032	ancient	WHG	1.1	0-529	0.004872	0.138011	0.963	CTC-436K13.2	NA
rs11135030	gwas	5	157743295	157743295	T	C/T	C	T	T	NA	NA	intergenic_variant	Smoking initiation (ever regular vs never regular)	30679032	ancient	EHG	1.683	0-529	0.0042128	0.0665552	0.963	CTC-436K13.2	NA
rs12188904	gwas	5	157743317	157743317	NA	G/A	G	A	A	NA	NA	intergenic_variant	Smoking status	30595370	ancient	ALL	0.528	0-529	0.001378	0.304129	0.96	CTC-436K13.2	NA
rs12188904	gwas	5	157743317	157743317	NA	G/A	G	A	A	NA	NA	intergenic_variant	Smoking status	30595370	ancient	ANA	0.6239	0-529	-0.0019395	0.263973	0.96	CTC-436K13.2	NA
rs12188904	gwas	5	157743317	157743317	NA	G/A	G	A	A	NA	NA	intergenic_variant	Smoking status	30595370	ancient	CHG	0.1676	0-529	-0.0021865	0.562613	0.96	CTC-436K13.2	NA
rs12188904	gwas	5	157743317	157743317	NA	G/A	G	A	A	NA	NA	intergenic_variant	Smoking status	30595370	ancient	WHG	0.0053	0-529	0.0002549	0.917998	0.96	CTC-436K13.2	NA
rs12188904	gwas	5	157743317	157743317	NA	G/A	G	A	A	NA	NA	intergenic_variant	Smoking status	30595370	ancient	EHG	0.9948	0-529	0.002501	0.158383	0.96	CTC-436K13.2	NA
rs7719885	gwas	5	157816127	157816127	G	A/G	A	G	G	NA	NA	intergenic_variant	Systolic blood pressure	30578418	ancient	ALL	2.0122	0-529	0.0027696	0.0448466	0.967	RP11-542A14.1	NA
rs7719885	gwas	5	157816127	157816127	G	A/G	A	G	G	NA	NA	intergenic_variant	Systolic blood pressure	30578418	ancient	ANA	0.1458	0-529	0.0006944	0.589197	0.967	RP11-542A14.1	NA
rs7719885	gwas	5	157816127	157816127	G	A/G	A	G	G	NA	NA	intergenic_variant	Systolic blood pressure	30578418	ancient	CHG	0.3129	0-529	-0.0016221	0.4289	0.967	RP11-542A14.1	NA
rs7719885	gwas	5	157816127	157816127	G	A/G	A	G	G	NA	NA	intergenic_variant	Systolic blood pressure	30578418	ancient	WHG	0.0124	0-529	0.0012099	0.874866	0.967	RP11-542A14.1	NA
rs7719885	gwas	5	157816127	157816127	G	A/G	A	G	G	NA	NA	intergenic_variant	Systolic blood pressure	30578418	ancient	EHG	0.8744	0-529	0.0026963	0.186028	0.967	RP11-542A14.1	NA
rs11960210	gwas	5	157817634	157817634	T	T/C/G	T	C	C	NA	NA	regulatory_region_variant	Pulse pressure x alcohol consumption interaction (2df test); Systolic blood pressure x alcohol consumption interaction (2df test)	29912962	ancient	ALL	2.4974	0-529	0.004164	0.0254236	0.97	RP11-542A14.1	NA
rs11960210	gwas	5	157817634	157817634	T	T/C/G	T	C	C	NA	NA	regulatory_region_variant	Pulse pressure x alcohol consumption interaction (2df test); Systolic blood pressure x alcohol consumption interaction (2df test)	29912962	ancient	ANA	0.2042	0-529	0.0008897	0.522783	0.97	RP11-542A14.1	NA
rs11960210	gwas	5	157817634	157817634	T	T/C/G	T	C	C	NA	NA	regulatory_region_variant	Pulse pressure x alcohol consumption interaction (2df test); Systolic blood pressure x alcohol consumption interaction (2df test)	29912962	ancient	CHG	0.2907	0-529	-0.0015245	0.445764	0.97	RP11-542A14.1	NA
rs11960210	gwas	5	157817634	157817634	T	T/C/G	T	C	C	NA	NA	regulatory_region_variant	Pulse pressure x alcohol consumption interaction (2df test); Systolic blood pressure x alcohol consumption interaction (2df test)	29912962	ancient	WHG	0.07	0-529	0.0007432	0.708281	0.97	RP11-542A14.1	NA
rs11960210	gwas	5	157817634	157817634	T	T/C/G	T	C	C	NA	NA	regulatory_region_variant	Pulse pressure x alcohol consumption interaction (2df test); Systolic blood pressure x alcohol consumption interaction (2df test)	29912962	ancient	EHG	0.8786	0-529	0.0036513	0.184974	0.97	RP11-542A14.1	NA
rs10051330	gwas	5	157819624	157819624	A	A/G/T	A	G	G	NA	NA	intergenic_variant	Diastolic blood pressure x alcohol consumption interaction (2df test)	29912962	ancient	ALL	3.3061	0-529	0.0037461	0.0101282	0.97	RP11-542A14.1	NA
rs10051330	gwas	5	157819624	157819624	A	A/G/T	A	G	G	NA	NA	intergenic_variant	Diastolic blood pressure x alcohol consumption interaction (2df test)	29912962	ancient	ANA	0.0913	0-529	0.0015029	0.669148	0.97	RP11-542A14.1	NA
rs10051330	gwas	5	157819624	157819624	A	A/G/T	A	G	G	NA	NA	intergenic_variant	Diastolic blood pressure x alcohol consumption interaction (2df test)	29912962	ancient	CHG	0.1121	0-529	-0.0008409	0.635858	0.97	RP11-542A14.1	NA
rs10051330	gwas	5	157819624	157819624	A	A/G/T	A	G	G	NA	NA	intergenic_variant	Diastolic blood pressure x alcohol consumption interaction (2df test)	29912962	ancient	WHG	0.0383	0-529	0.0016982	0.781959	0.97	RP11-542A14.1	NA
rs10051330	gwas	5	157819624	157819624	A	A/G/T	A	G	G	NA	NA	intergenic_variant	Diastolic blood pressure x alcohol consumption interaction (2df test)	29912962	ancient	EHG	2.88	0-529	0.0067763	0.0163951	0.97	RP11-542A14.1	NA
rs2149954	gwas	5	157820602	157820602	T	C/T	T	C	T	NA	NA	intergenic_variant	Longevity (90 years and older)	24688116	ancient	ALL	2.1274	0-529	-0.0028428	0.0391396	0.977	RP11-542A14.1	NA
rs2149954	gwas	5	157820602	157820602	T	C/T	T	C	T	NA	NA	intergenic_variant	Longevity (90 years and older)	24688116	ancient	ANA	0.0802	0-529	-0.0014541	0.688789	0.977	RP11-542A14.1	NA
rs2149954	gwas	5	157820602	157820602	T	C/T	T	C	T	NA	NA	intergenic_variant	Longevity (90 years and older)	24688116	ancient	CHG	0.3526	0-529	0.0017198	0.401042	0.977	RP11-542A14.1	NA
rs2149954	gwas	5	157820602	157820602	T	C/T	T	C	T	NA	NA	intergenic_variant	Longevity (90 years and older)	24688116	ancient	WHG	0.0481	0-529	-0.0016005	0.756438	0.977	RP11-542A14.1	NA
rs2149954	gwas	5	157820602	157820602	T	C/T	T	C	T	NA	NA	intergenic_variant	Longevity (90 years and older)	24688116	ancient	EHG	0.7149	0-529	-0.0022813	0.231797	0.977	RP11-542A14.1	NA
rs71585962	gwas	5	157844105	157844105	A	G/A/C	G	A	A	NA	NA	intergenic_variant	Systolic blood pressure x alcohol consumption interaction (2df test)	29912962	ancient	ALL	3.6507	0-529	0.0049941	0.00689009	0.979	RP11-542A14.1	NA
rs71585962	gwas	5	157844105	157844105	A	G/A/C	G	A	A	NA	NA	intergenic_variant	Systolic blood pressure x alcohol consumption interaction (2df test)	29912962	ancient	ANA	0.1252	0-529	0.0006456	0.616794	0.979	RP11-542A14.1	NA
rs71585962	gwas	5	157844105	157844105	A	G/A/C	G	A	A	NA	NA	intergenic_variant	Systolic blood pressure x alcohol consumption interaction (2df test)	29912962	ancient	CHG	0.3926	0-529	-0.0028701	0.375555	0.979	RP11-542A14.1	NA
rs71585962	gwas	5	157844105	157844105	A	G/A/C	G	A	A	NA	NA	intergenic_variant	Systolic blood pressure x alcohol consumption interaction (2df test)	29912962	ancient	WHG	0.0487	0-529	0.0017958	0.754972	0.979	RP11-542A14.1	NA
rs71585962	gwas	5	157844105	157844105	A	G/A/C	G	A	A	NA	NA	intergenic_variant	Systolic blood pressure x alcohol consumption interaction (2df test)	29912962	ancient	EHG	6.0678	0-529	0.0077256	0.000494684	0.979	RP11-542A14.1	NA
rs62386479	gwas	5	157845025	157845025	A	G/A/T	G	A	A	NA	NA	intergenic_variant	Systolic blood pressure	28135244	ancient	ALL	0.0877	0-529	0.0024794	0.675357	0.792	RP11-542A14.1	NA
rs62386479	gwas	5	157845025	157845025	A	G/A/T	G	A	A	NA	NA	intergenic_variant	Systolic blood pressure	28135244	ancient	ANA	0.106	0-529	0.1	0.645204	0.792	RP11-542A14.1	NA
rs62386479	gwas	5	157845025	157845025	A	G/A/T	G	A	A	NA	NA	intergenic_variant	Systolic blood pressure	28135244	ancient	CHG	0.0219	0-529	0.1	0.834226	0.792	RP11-542A14.1	NA
rs62386479	gwas	5	157845025	157845025	A	G/A/T	G	A	A	NA	NA	intergenic_variant	Systolic blood pressure	28135244	ancient	WHG	3.758	0-529	0.0289443	0.00611533	0.792	RP11-542A14.1	NA
rs62386479	gwas	5	157845025	157845025	A	G/A/T	G	A	A	NA	NA	intergenic_variant	Systolic blood pressure	28135244	ancient	EHG	0.585	0-529	0.0036513	0.279401	0.792	RP11-542A14.1	NA
rs2946179	gwas	5	157886627	157886627	C	T/C	T	C	T	NA	NA	upstream_gene_variant	Birth weight; Offspring birth weight	31043758	ancient	ALL	1.572	0-529	-0.0038955	0.0762067	0.921	RP11-542A14.2	NA
rs2946179	gwas	5	157886627	157886627	C	T/C	T	C	T	NA	NA	upstream_gene_variant	Birth weight; Offspring birth weight	31043758	ancient	ANA	0.0172	0-529	-0.0001573	0.852859	0.921	RP11-542A14.2	NA
rs2946179	gwas	5	157886627	157886627	C	T/C	T	C	T	NA	NA	upstream_gene_variant	Birth weight; Offspring birth weight	31043758	ancient	CHG	0.2036	0-529	-0.0013292	0.523394	0.921	RP11-542A14.2	NA
rs2946179	gwas	5	157886627	157886627	C	T/C	T	C	T	NA	NA	upstream_gene_variant	Birth weight; Offspring birth weight	31043758	ancient	WHG	1.4574	0-529	-0.006874	0.0877703	0.921	RP11-542A14.2	NA
rs2946179	gwas	5	157886627	157886627	C	T/C	T	C	T	NA	NA	upstream_gene_variant	Birth weight; Offspring birth weight	31043758	ancient	EHG	1.1287	0-529	-0.0051162	0.132977	0.921	RP11-542A14.2	NA
rs3934712	gwas	5	157928196	157928196	C	T/A/C	T	C	C	NA	NA	intron_variant	Type 2 diabetes (adjusted for BMI)	30297969	ancient	ALL	1.0847	0-529	0.0025254	0.140781	0.973	RP11-32D16.1	NA
rs3934712	gwas	5	157928196	157928196	C	T/A/C	T	C	C	NA	NA	intron_variant	Type 2 diabetes (adjusted for BMI)	30297969	ancient	ANA	0.2257	0-529	-0.0020888	0.501671	0.973	RP11-32D16.1	NA
rs3934712	gwas	5	157928196	157928196	C	T/A/C	T	C	C	NA	NA	intron_variant	Type 2 diabetes (adjusted for BMI)	30297969	ancient	CHG	10.4048	0-529	0.0205674	5.0728e-06	0.973	RP11-32D16.1	NA
rs3934712	gwas	5	157928196	157928196	C	T/A/C	T	C	C	NA	NA	intron_variant	Type 2 diabetes (adjusted for BMI)	30297969	ancient	WHG	0.6282	0-529	0.0046767	0.262334	0.973	RP11-32D16.1	NA
rs3934712	gwas	5	157928196	157928196	C	T/A/C	T	C	C	NA	NA	intron_variant	Type 2 diabetes (adjusted for BMI)	30297969	ancient	EHG	2.605	0-529	-0.0097276	0.0224573	0.973	RP11-32D16.1	NA
rs13358657	gwas	5	157938070	157938070	NA	A/G	A	G	G	NA	NA	intron_variant	Cardiovascular disease	30595370	ancient	ALL	2.2805	0-529	-0.0049208	0.032708	0.968	RP11-32D16.1	NA
rs13358657	gwas	5	157938070	157938070	NA	A/G	A	G	G	NA	NA	intron_variant	Cardiovascular disease	30595370	ancient	ANA	0.6968	0-529	-0.0051377	0.237798	0.968	RP11-32D16.1	NA
rs13358657	gwas	5	157938070	157938070	NA	A/G	A	G	G	NA	NA	intron_variant	Cardiovascular disease	30595370	ancient	CHG	2.1243	0-529	-0.0098037	0.0392827	0.968	RP11-32D16.1	NA
rs13358657	gwas	5	157938070	157938070	NA	A/G	A	G	G	NA	NA	intron_variant	Cardiovascular disease	30595370	ancient	WHG	0.6504	0-529	-0.0021592	0.254067	0.968	RP11-32D16.1	NA
rs13358657	gwas	5	157938070	157938070	NA	A/G	A	G	G	NA	NA	intron_variant	Cardiovascular disease	30595370	ancient	EHG	0.3659	0-529	-0.0023574	0.3923	0.968	RP11-32D16.1	NA
rs112371596	gwas	5	157945998	157945998	T	C/T	C	T	T	NA	NA	intron_variant	Male-pattern baldness	30573740	ancient	ALL	0.4738	0-529	0.0090224	0.330331	0.766	RP11-32D16.1	NA
rs112371596	gwas	5	157945998	157945998	T	C/T	C	T	T	NA	NA	intron_variant	Male-pattern baldness	30573740	ancient	ANA	0.0402	0-529	0.1	0.776756	0.766	RP11-32D16.1	NA
rs112371596	gwas	5	157945998	157945998	T	C/T	C	T	T	NA	NA	intron_variant	Male-pattern baldness	30573740	ancient	CHG	0.0214	0-529	0.1	0.836102	0.766	RP11-32D16.1	NA
rs112371596	gwas	5	157945998	157945998	T	C/T	C	T	T	NA	NA	intron_variant	Male-pattern baldness	30573740	ancient	WHG	0.0919	0-529	0.1	0.668128	0.766	RP11-32D16.1	NA
rs112371596	gwas	5	157945998	157945998	T	C/T	C	T	T	NA	NA	intron_variant	Male-pattern baldness	30573740	ancient	EHG	4.2508	0-529	0.0147841	0.00354834	0.766	RP11-32D16.1	NA
rs1023667	gwas	5	157968901	157968901	NA	G/A/C	G	A	A	NA	NA	intergenic_variant	White blood cell count	30595370	ancient	ALL	2.5737	0-529	-0.003087	0.0232812	0.955	RP11-32D16.1	NA
rs1023667	gwas	5	157968901	157968901	NA	G/A/C	G	A	A	NA	NA	intergenic_variant	White blood cell count	30595370	ancient	ANA	0.0034	0-529	0.0010634	0.934279	0.955	RP11-32D16.1	NA
rs1023667	gwas	5	157968901	157968901	NA	G/A/C	G	A	A	NA	NA	intergenic_variant	White blood cell count	30595370	ancient	CHG	0.8841	0-529	-0.0044814	0.183605	0.955	RP11-32D16.1	NA
rs1023667	gwas	5	157968901	157968901	NA	G/A/C	G	A	A	NA	NA	intergenic_variant	White blood cell count	30595370	ancient	WHG	-0.0383	0-529	-0.0004287	1	0.955	RP11-32D16.1	NA
rs1023667	gwas	5	157968901	157968901	NA	G/A/C	G	A	A	NA	NA	intergenic_variant	White blood cell count	30595370	ancient	EHG	-0.0142	0-529	0.0008193	1	0.955	RP11-32D16.1	NA
rs17703354	gwas	5	157986357	157986357	NA	T/C	T	C	C	NA	NA	intergenic_variant	Waist circumference adjusted for body mass index; Waist-hip ratio; Waist-to-hip ratio adjusted for BMI	30595370; 31669095	ancient	ALL	1.1623	0-529	-0.0049697	0.127343	0.895	RP11-32D16.1	NA
rs17703354	gwas	5	157986357	157986357	NA	T/C	T	C	C	NA	NA	intergenic_variant	Waist circumference adjusted for body mass index; Waist-hip ratio; Waist-to-hip ratio adjusted for BMI	30595370; 31669095	ancient	ANA	0.043	0-529	0.1	0.769325	0.895	RP11-32D16.1	NA
rs17703354	gwas	5	157986357	157986357	NA	T/C	T	C	C	NA	NA	intergenic_variant	Waist circumference adjusted for body mass index; Waist-hip ratio; Waist-to-hip ratio adjusted for BMI	30595370; 31669095	ancient	CHG	0.0196	0-529	0.1	0.843053	0.895	RP11-32D16.1	NA
rs17703354	gwas	5	157986357	157986357	NA	T/C	T	C	C	NA	NA	intergenic_variant	Waist circumference adjusted for body mass index; Waist-hip ratio; Waist-to-hip ratio adjusted for BMI	30595370; 31669095	ancient	WHG	0.0497	0-529	0.0016982	0.752551	0.895	RP11-32D16.1	NA
rs17703354	gwas	5	157986357	157986357	NA	T/C	T	C	C	NA	NA	intergenic_variant	Waist circumference adjusted for body mass index; Waist-hip ratio; Waist-to-hip ratio adjusted for BMI	30595370; 31669095	ancient	EHG	1.0802	0-529	-0.0031846	0.141608	0.895	RP11-32D16.1	NA
rs2963472	gwas	5	157999022	157999022	A	G/A/C	A	G	A	NA	NA	intergenic_variant	HDL cholesterol levels x alcohol consumption (drinkers vs non-drinkers) interaction (2df); HDL cholesterol levels x alcohol consumption (regular vs non-regular drinkers) interaction (2df); Triglyceride levels in current drinkers; Triglyceride levels x alcohol consumption (drinkers vs non-drinkers) interaction (2df); Triglyceride levels x alcohol consumption (regular vs non-regular drinkers) interaction (2df)	30698716	ancient	ALL	2.0716	0-529	-0.0040147	0.0418021	0.965	RP11-32D16.1	NA
rs2963472	gwas	5	157999022	157999022	A	G/A/C	A	G	A	NA	NA	intergenic_variant	HDL cholesterol levels x alcohol consumption (drinkers vs non-drinkers) interaction (2df); HDL cholesterol levels x alcohol consumption (regular vs non-regular drinkers) interaction (2df); Triglyceride levels in current drinkers; Triglyceride levels x alcohol consumption (drinkers vs non-drinkers) interaction (2df); Triglyceride levels x alcohol consumption (regular vs non-regular drinkers) interaction (2df)	30698716	ancient	ANA	0.7816	0-529	-0.0043349	0.211197	0.965	RP11-32D16.1	NA
rs2963472	gwas	5	157999022	157999022	A	G/A/C	A	G	A	NA	NA	intergenic_variant	HDL cholesterol levels x alcohol consumption (drinkers vs non-drinkers) interaction (2df); HDL cholesterol levels x alcohol consumption (regular vs non-regular drinkers) interaction (2df); Triglyceride levels in current drinkers; Triglyceride levels x alcohol consumption (drinkers vs non-drinkers) interaction (2df); Triglyceride levels x alcohol consumption (regular vs non-regular drinkers) interaction (2df)	30698716	ancient	CHG	2.1027	0-529	-0.0052354	0.0402955	0.965	RP11-32D16.1	NA
rs2963472	gwas	5	157999022	157999022	A	G/A/C	A	G	A	NA	NA	intergenic_variant	HDL cholesterol levels x alcohol consumption (drinkers vs non-drinkers) interaction (2df); HDL cholesterol levels x alcohol consumption (regular vs non-regular drinkers) interaction (2df); Triglyceride levels in current drinkers; Triglyceride levels x alcohol consumption (drinkers vs non-drinkers) interaction (2df); Triglyceride levels x alcohol consumption (regular vs non-regular drinkers) interaction (2df)	30698716	ancient	WHG	0.0158	0-529	-0.0002549	0.858908	0.965	RP11-32D16.1	NA
rs2963472	gwas	5	157999022	157999022	A	G/A/C	A	G	A	NA	NA	intergenic_variant	HDL cholesterol levels x alcohol consumption (drinkers vs non-drinkers) interaction (2df); HDL cholesterol levels x alcohol consumption (regular vs non-regular drinkers) interaction (2df); Triglyceride levels in current drinkers; Triglyceride levels x alcohol consumption (drinkers vs non-drinkers) interaction (2df); Triglyceride levels x alcohol consumption (regular vs non-regular drinkers) interaction (2df)	30698716	ancient	EHG	0.1899	0-529	-0.0024794	0.53771	0.965	RP11-32D16.1	NA
rs2914228	gwas	5	158007165	158007165	T	C/A/T	T	C	T	NA	NA	intergenic_variant	Triglycerides	30275531	ancient	ALL	1.4449	0-529	-0.0040908	0.089142	0.964	RP11-32D16.1	NA
rs2914228	gwas	5	158007165	158007165	T	C/A/T	T	C	T	NA	NA	intergenic_variant	Triglycerides	30275531	ancient	ANA	-0.0153	0-529	0.0007216	1	0.964	RP11-32D16.1	NA
rs2914228	gwas	5	158007165	158007165	T	C/A/T	T	C	T	NA	NA	intergenic_variant	Triglycerides	30275531	ancient	CHG	1.2772	0-529	-0.0050185	0.109988	0.964	RP11-32D16.1	NA
rs2914228	gwas	5	158007165	158007165	T	C/A/T	T	C	T	NA	NA	intergenic_variant	Triglycerides	30275531	ancient	WHG	0.7443	0-529	-0.0029893	0.222434	0.964	RP11-32D16.1	NA
rs2914228	gwas	5	158007165	158007165	T	C/A/T	T	C	T	NA	NA	intergenic_variant	Triglycerides	30275531	ancient	EHG	0.0005	0-529	-0.0010146	0.974773	0.964	RP11-32D16.1	NA
rs1650505	gwas	5	158029734	158029734	A	G/A	G	A	A	NA	NA	intergenic_variant	Pericardial adipose tissue adjusted for height and weight	27918534	ancient	ALL	2.2734	0-529	0.0045518	0.0329803	0.957	RP11-32D16.1	NA
rs1650505	gwas	5	158029734	158029734	A	G/A	G	A	A	NA	NA	intergenic_variant	Pericardial adipose tissue adjusted for height and weight	27918534	ancient	ANA	0.2431	0-529	0.0018174	0.485627	0.957	RP11-32D16.1	NA
rs1650505	gwas	5	158029734	158029734	A	G/A	G	A	A	NA	NA	intergenic_variant	Pericardial adipose tissue adjusted for height and weight	27918534	ancient	CHG	1.572	0-529	0.0058486	0.0762067	0.957	RP11-32D16.1	NA
rs1650505	gwas	5	158029734	158029734	A	G/A	G	A	A	NA	NA	intergenic_variant	Pericardial adipose tissue adjusted for height and weight	27918534	ancient	WHG	2.5654	0-529	0.0082412	0.0235049	0.957	RP11-32D16.1	NA
rs1650505	gwas	5	158029734	158029734	A	G/A	G	A	A	NA	NA	intergenic_variant	Pericardial adipose tissue adjusted for height and weight	27918534	ancient	EHG	0.0547	0-529	0.0018935	0.740828	0.957	RP11-32D16.1	NA
rs1650507	gwas	5	158030813	158030813	A	G/A	G	A	A	NA	NA	intergenic_variant	High light scatter reticulocyte count	27863252	ancient	ALL	2.3746	0-529	0.0045518	0.0293119	0.936	RP11-32D16.1	NA
rs1650507	gwas	5	158030813	158030813	A	G/A	G	A	A	NA	NA	intergenic_variant	High light scatter reticulocyte count	27863252	ancient	ANA	0.6611	0-529	0.0035264	0.250198	0.936	RP11-32D16.1	NA
rs1650507	gwas	5	158030813	158030813	A	G/A	G	A	A	NA	NA	intergenic_variant	High light scatter reticulocyte count	27863252	ancient	CHG	1.627	0-529	0.0047959	0.0712494	0.936	RP11-32D16.1	NA
rs1650507	gwas	5	158030813	158030813	A	G/A	G	A	A	NA	NA	intergenic_variant	High light scatter reticulocyte count	27863252	ancient	WHG	1.2887	0-529	0.0053115	0.1084	0.936	RP11-32D16.1	NA
rs1650507	gwas	5	158030813	158030813	A	G/A	G	A	A	NA	NA	intergenic_variant	High light scatter reticulocyte count	27863252	ancient	EHG	-0.0049	0-529	0.0009169	1	0.936	RP11-32D16.1	NA
rs7732733	gwas	5	158167192	158167192	A	A/G	A	G	G	NA	NA	intron_variant	Adventurousness	30643258	ancient	ALL	-0.0322	0-529	0.0006728	1	0.877	EBF1	NA
rs7732733	gwas	5	158167192	158167192	A	A/G	A	G	G	NA	NA	intron_variant	Adventurousness	30643258	ancient	ANA	0.8855	0-529	-0.0036025	0.183258	0.877	EBF1	NA
rs7732733	gwas	5	158167192	158167192	A	A/G	A	G	G	NA	NA	intron_variant	Adventurousness	30643258	ancient	CHG	0.1401	0-529	0.0035537	0.59657	0.877	EBF1	NA
rs7732733	gwas	5	158167192	158167192	A	A/G	A	G	G	NA	NA	intron_variant	Adventurousness	30643258	ancient	WHG	0.9671	0-529	0.0036729	0.1643	0.877	EBF1	NA
rs7732733	gwas	5	158167192	158167192	A	A/G	A	G	G	NA	NA	intron_variant	Adventurousness	30643258	ancient	EHG	1.6354	0-529	0.0067763	0.0705232	0.877	EBF1	NA
rs31864	gwas	5	158220193	158220193	A	A/G	G	A	A	NA	NA	intron_variant	Pulse pressure	28135244	ancient	ALL	5.3391	0-529	0.0044297	0.00108405	0.924	EBF1	NA
rs31864	gwas	5	158220193	158220193	A	A/G	G	A	A	NA	NA	intron_variant	Pulse pressure	28135244	ancient	ANA	5.0994	0-529	0.0074111	0.00140532	0.924	EBF1	NA
rs31864	gwas	5	158220193	158220193	A	A/G	G	A	A	NA	NA	intron_variant	Pulse pressure	28135244	ancient	CHG	0.1902	0-529	0.0012315	0.537389	0.924	EBF1	NA
rs31864	gwas	5	158220193	158220193	A	A/G	G	A	A	NA	NA	intron_variant	Pulse pressure	28135244	ancient	WHG	2.8041	0-529	0.0048232	0.0178766	0.924	EBF1	NA
rs31864	gwas	5	158220193	158220193	A	A/G	G	A	A	NA	NA	intron_variant	Pulse pressure	28135244	ancient	EHG	2.7508	0-529	0.0055068	0.0189991	0.924	EBF1	NA
rs11135046	gwas	5	158230013	158230013	T	G/A/T	G	T	T	NA	NA	intron_variant	Breast cancer; Varicose veins	29059683; 30566020; 30998689	ancient	ALL	6.0301	0-529	0.0057753	0.000515098	0.932	EBF1	NA
rs11135046	gwas	5	158230013	158230013	T	G/A/T	G	T	T	NA	NA	intron_variant	Breast cancer; Varicose veins	29059683; 30566020; 30998689	ancient	ANA	5.4244	0-529	0.0066026	0.000988598	0.932	EBF1	NA
rs11135046	gwas	5	158230013	158230013	T	G/A/T	G	T	T	NA	NA	intron_variant	Breast cancer; Varicose veins	29059683; 30566020; 30998689	ancient	CHG	0.0275	0-529	0.0013076	0.814581	0.932	EBF1	NA
rs11135046	gwas	5	158230013	158230013	T	G/A/T	G	T	T	NA	NA	intron_variant	Breast cancer; Varicose veins	29059683; 30566020; 30998689	ancient	WHG	1.5252	0-529	0.0026475	0.0807173	0.932	EBF1	NA
rs11135046	gwas	5	158230013	158230013	T	G/A/T	G	T	T	NA	NA	intron_variant	Breast cancer; Varicose veins	29059683; 30566020; 30998689	ancient	EHG	3.2398	0-529	0.0050401	0.010912	0.932	EBF1	NA
rs1432679	gwas	5	158244083	158244083	C	C/T	C	T	T	NA	NA	intron_variant	Breast cancer; Breast cancer (estrogen-receptor negative)	23535729; 25751625; 29058716; 29059683	ancient	ALL	7.0465	0-529	0.0061416	0.00017399	0.934	EBF1	NA
rs1432679	gwas	5	158244083	158244083	C	C/T	C	T	T	NA	NA	intron_variant	Breast cancer; Breast cancer (estrogen-receptor negative)	23535729; 25751625; 29058716; 29059683	ancient	ANA	5.6953	0-529	0.0068956	0.000738167	0.934	EBF1	NA
rs1432679	gwas	5	158244083	158244083	C	C/T	C	T	T	NA	NA	intron_variant	Breast cancer; Breast cancer (estrogen-receptor negative)	23535729; 25751625; 29058716; 29059683	ancient	CHG	2.0849	0-529	0.0051377	0.0411507	0.934	EBF1	NA
rs1432679	gwas	5	158244083	158244083	C	C/T	C	T	T	NA	NA	intron_variant	Breast cancer; Breast cancer (estrogen-receptor negative)	23535729; 25751625; 29058716; 29059683	ancient	WHG	1.3064	0-529	0.0024034	0.106004	0.934	EBF1	NA
rs1432679	gwas	5	158244083	158244083	C	C/T	C	T	T	NA	NA	intron_variant	Breast cancer; Breast cancer (estrogen-receptor negative)	23535729; 25751625; 29058716; 29059683	ancient	EHG	3.3439	0-529	0.0060927	0.00970749	0.934	EBF1	NA
rs7710925	gwas	5	158245634	158245634	A	A/C	A	C	A	NA	NA	intron_variant	Male-pattern baldness	30573740	ancient	ALL	4.5377	0-529	0.0039659	0.00259071	0.953	EBF1	NA
rs7710925	gwas	5	158245634	158245634	A	A/C	A	C	A	NA	NA	intron_variant	Male-pattern baldness	30573740	ancient	ANA	4.6038	0-529	0.0070205	0.00241012	0.953	EBF1	NA
rs7710925	gwas	5	158245634	158245634	A	A/C	A	C	A	NA	NA	intron_variant	Male-pattern baldness	30573740	ancient	CHG	2.9099	0-529	0.0064073	0.0158467	0.953	EBF1	NA
rs7710925	gwas	5	158245634	158245634	A	A/C	A	C	A	NA	NA	intron_variant	Male-pattern baldness	30573740	ancient	WHG	0.7018	0-529	0.0015733	0.236122	0.953	EBF1	NA
rs7710925	gwas	5	158245634	158245634	A	A/C	A	C	A	NA	NA	intron_variant	Male-pattern baldness	30573740	ancient	EHG	0.6096	0-529	0.0030654	0.269518	0.953	EBF1	NA
rs6885822	gwas	5	158263144	158263144	NA	G/A	G	A	A	NA	NA	intron_variant	Heel bone mineral density	30048462; 30595370; 30598549	ancient	ALL	1.5402	0-529	-0.003087	0.079241	0.945	EBF1	NA
rs6885822	gwas	5	158263144	158263144	NA	G/A	G	A	A	NA	NA	intron_variant	Heel bone mineral density	30048462; 30595370; 30598549	ancient	ANA	0.1385	0-529	-0.0018935	0.598674	0.945	EBF1	NA
rs6885822	gwas	5	158263144	158263144	NA	G/A	G	A	A	NA	NA	intron_variant	Heel bone mineral density	30048462; 30595370; 30598549	ancient	CHG	1.4706	0-529	-0.00829	0.0863466	0.945	EBF1	NA
rs6885822	gwas	5	158263144	158263144	NA	G/A	G	A	A	NA	NA	intron_variant	Heel bone mineral density	30048462; 30595370; 30598549	ancient	WHG	0.0185	0-529	0.0001573	0.847465	0.945	EBF1	NA
rs6885822	gwas	5	158263144	158263144	NA	G/A	G	A	A	NA	NA	intron_variant	Heel bone mineral density	30048462; 30595370; 30598549	ancient	EHG	0.0063	0-529	0.0012099	0.910625	0.945	EBF1	NA
rs6876405	gwas	5	158263480	158263480	T	T/G	G	T	T	NA	NA	intron_variant	General risk tolerance (MTAG)	30643258	ancient	ALL	0.3149	0-529	-0.0018935	0.427429	0.953	EBF1	NA
rs6876405	gwas	5	158263480	158263480	T	T/G	G	T	T	NA	NA	intron_variant	General risk tolerance (MTAG)	30643258	ancient	ANA	1.1972	0-529	-0.0038466	0.12177	0.953	EBF1	NA
rs6876405	gwas	5	158263480	158263480	T	T/G	G	T	T	NA	NA	intron_variant	General risk tolerance (MTAG)	30643258	ancient	CHG	1.2053	0-529	-0.0054307	0.120516	0.953	EBF1	NA
rs6876405	gwas	5	158263480	158263480	T	T/G	G	T	T	NA	NA	intron_variant	General risk tolerance (MTAG)	30643258	ancient	WHG	0.6557	0-529	0.0029433	0.252141	0.953	EBF1	NA
rs6876405	gwas	5	158263480	158263480	T	T/G	G	T	T	NA	NA	intron_variant	General risk tolerance (MTAG)	30643258	ancient	EHG	1.5152	0-529	-0.0044326	0.0817179	0.953	EBF1	NA
rs7707918	gwas	5	158270225	158270225	C	A/C	C	A	C	NA	NA	intron_variant	Pulse pressure	30578418	ancient	ALL	2.151	0-529	-0.0029893	0.0380676	0.962	EBF1	NA
rs7707918	gwas	5	158270225	158270225	C	A/C	C	A	C	NA	NA	intron_variant	Pulse pressure	30578418	ancient	ANA	4.9783	0-529	-0.0071885	0.00160274	0.962	EBF1	NA
rs7707918	gwas	5	158270225	158270225	C	A/C	C	A	C	NA	NA	intron_variant	Pulse pressure	30578418	ancient	CHG	0.4026	0-529	-0.0018663	0.369543	0.962	EBF1	NA
rs7707918	gwas	5	158270225	158270225	C	A/C	C	A	C	NA	NA	intron_variant	Pulse pressure	30578418	ancient	WHG	3.8873	0-529	0.0059434	0.00529859	0.962	EBF1	NA
rs7707918	gwas	5	158270225	158270225	C	A/C	C	A	C	NA	NA	intron_variant	Pulse pressure	30578418	ancient	EHG	0.2432	0-529	0.0020888	0.485538	0.962	EBF1	NA
rs17056301	gwas	5	158271680	158271680	NA	T/C	T	C	C	NA	NA	intron_variant	Body mass index	30595370	ancient	ALL	9.5924	0-529	0.0108779	1.18654e-05	0.912	EBF1	NA
rs17056301	gwas	5	158271680	158271680	NA	T/C	T	C	C	NA	NA	intron_variant	Body mass index	30595370	ancient	ANA	4.9384	0-529	0.0101182	0.00167376	0.912	EBF1	NA
rs17056301	gwas	5	158271680	158271680	NA	T/C	T	C	C	NA	NA	intron_variant	Body mass index	30595370	ancient	CHG	0.6245	0-529	0.003456	0.263744	0.912	EBF1	NA
rs17056301	gwas	5	158271680	158271680	NA	T/C	T	C	C	NA	NA	intron_variant	Body mass index	30595370	ancient	WHG	0.3663	0-529	-0.0104873	0.392042	0.912	EBF1	NA
rs17056301	gwas	5	158271680	158271680	NA	T/C	T	C	C	NA	NA	intron_variant	Body mass index	30595370	ancient	EHG	0.1967	0-529	0.0059951	0.530518	0.912	EBF1	NA
rs17643057	gwas	5	158274491	158274491	G	A/G	A	G	G	NA	NA	intron_variant	Male-pattern baldness	28272467	ancient	ALL	2.2207	0-529	0.0030381	0.0350775	0.962	EBF1	NA
rs17643057	gwas	5	158274491	158274491	G	A/G	A	G	G	NA	NA	intron_variant	Male-pattern baldness	28272467	ancient	ANA	5.793	0-529	0.0086806	0.000664502	0.962	EBF1	NA
rs17643057	gwas	5	158274491	158274491	G	A/G	A	G	G	NA	NA	intron_variant	Male-pattern baldness	28272467	ancient	CHG	0.1427	0-529	0.0009385	0.593184	0.962	EBF1	NA
rs17643057	gwas	5	158274491	158274491	G	A/G	A	G	G	NA	NA	intron_variant	Male-pattern baldness	28272467	ancient	WHG	4.2938	0-529	-0.0075087	0.0033846	0.962	EBF1	NA
rs17643057	gwas	5	158274491	158274491	G	A/G	A	G	G	NA	NA	intron_variant	Male-pattern baldness	28272467	ancient	EHG	0.1921	0-529	-0.0019912	0.535364	0.962	EBF1	NA
rs1422798	gwas	5	158320877	158320877	C	C/G	C	G	G	NA	NA	intron_variant	Male-pattern baldness	28196072; 29146897	ancient	ALL	2.1956	0-529	0.0030137	0.0361249	0.97	EBF1	NA
rs1422798	gwas	5	158320877	158320877	C	C/G	C	G	G	NA	NA	intron_variant	Male-pattern baldness	28196072; 29146897	ancient	ANA	4.2895	0-529	0.0068956	0.00340062	0.97	EBF1	NA
rs1422798	gwas	5	158320877	158320877	C	C/G	C	G	G	NA	NA	intron_variant	Male-pattern baldness	28196072; 29146897	ancient	CHG	0.0323	0-529	0.0003526	0.799368	0.97	EBF1	NA
rs1422798	gwas	5	158320877	158320877	C	C/G	C	G	G	NA	NA	intron_variant	Male-pattern baldness	28196072; 29146897	ancient	WHG	4.446	0-529	-0.0075576	0.00286423	0.97	EBF1	NA
rs1422798	gwas	5	158320877	158320877	C	C/G	C	G	G	NA	NA	intron_variant	Male-pattern baldness	28196072; 29146897	ancient	EHG	0.2208	0-529	-0.0010362	0.506351	0.97	EBF1	NA
rs17626412	gwas	5	158338972	158338972	A	G/A	G	A	A	NA	NA	intron_variant	Male-pattern baldness	28196072	ancient	ALL	10.9912	0-529	0.0653917	2.75162e-06	0.636	EBF1	NA
rs17626412	gwas	5	158338972	158338972	A	G/A	G	A	A	NA	NA	intron_variant	Male-pattern baldness	28196072	ancient	ANA	14.1662	0-529	0.1	1.02172e-07	0.636	EBF1	NA
rs17626412	gwas	5	158338972	158338972	A	G/A	G	A	A	NA	NA	intron_variant	Male-pattern baldness	28196072	ancient	CHG	0.1871	0-529	0.0050185	0.540724	0.636	EBF1	NA
rs17626412	gwas	5	158338972	158338972	A	G/A	G	A	A	NA	NA	intron_variant	Male-pattern baldness	28196072	ancient	WHG	0.0512	0-529	0.1	0.748968	0.636	EBF1	NA
rs17626412	gwas	5	158338972	158338972	A	G/A	G	A	A	NA	NA	intron_variant	Male-pattern baldness	28196072	ancient	EHG	0.0277	0-529	0.1	0.81392	0.636	EBF1	NA
rs7736883	gwas	5	158343969	158343969	G	A/G	A	G	G	NA	NA	intron_variant	Balding type 1; Male-pattern baldness	30573740; 30595370	ancient	ALL	2.3964	0-529	0.0031846	0.0285789	0.965	EBF1	NA
rs7736883	gwas	5	158343969	158343969	G	A/G	A	G	G	NA	NA	intron_variant	Balding type 1; Male-pattern baldness	30573740; 30595370	ancient	ANA	3.127	0-529	0.0057725	0.0123913	0.965	EBF1	NA
rs7736883	gwas	5	158343969	158343969	G	A/G	A	G	G	NA	NA	intron_variant	Balding type 1; Male-pattern baldness	30573740; 30595370	ancient	CHG	-0.0062	0-529	0.0009169	1	0.965	EBF1	NA
rs7736883	gwas	5	158343969	158343969	G	A/G	A	G	G	NA	NA	intron_variant	Balding type 1; Male-pattern baldness	30573740; 30595370	ancient	WHG	4.1222	0-529	-0.0075087	0.00408779	0.965	EBF1	NA
rs7736883	gwas	5	158343969	158343969	G	A/G	A	G	G	NA	NA	intron_variant	Balding type 1; Male-pattern baldness	30573740; 30595370	ancient	EHG	0.0354	0-529	-0.0013076	0.790176	0.965	EBF1	NA
rs77695390	gwas	5	158347771	158347771	NA	A/G	A	G	G	NA	NA	intron_variant	Non-albumin protein levels	29403010	ancient	ALL	0.4263	0-529	-0.0029893	0.355818	0.884	EBF1	NA
rs77695390	gwas	5	158347771	158347771	NA	A/G	A	G	G	NA	NA	intron_variant	Non-albumin protein levels	29403010	ancient	ANA	0.0877	0-529	0.0039443	0.675357	0.884	EBF1	NA
rs77695390	gwas	5	158347771	158347771	NA	A/G	A	G	G	NA	NA	intron_variant	Non-albumin protein levels	29403010	ancient	CHG	0.0536	0-529	-0.0067763	0.743355	0.884	EBF1	NA
rs77695390	gwas	5	158347771	158347771	NA	A/G	A	G	G	NA	NA	intron_variant	Non-albumin protein levels	29403010	ancient	WHG	1.1606	0-529	-0.0049913	0.127622	0.884	EBF1	NA
rs77695390	gwas	5	158347771	158347771	NA	A/G	A	G	G	NA	NA	intron_variant	Non-albumin protein levels	29403010	ancient	EHG	0.3372	0-529	0.0046279	0.411522	0.884	EBF1	NA
rs72643433	gwas	5	158364449	158364449	G	G/A	G	A	A	NA	NA	intron_variant	Heel bone mineral density; Lung function (FVC)	30595370; 30598549	ancient	ALL	10.478	0-529	0.0103135	4.69954e-06	0.923	EBF1	NA
rs72643433	gwas	5	158364449	158364449	G	G/A	G	A	A	NA	NA	intron_variant	Heel bone mineral density; Lung function (FVC)	30595370; 30598549	ancient	ANA	4.7759	0-529	0.0111708	0.00199753	0.923	EBF1	NA
rs72643433	gwas	5	158364449	158364449	G	G/A	G	A	A	NA	NA	intron_variant	Heel bone mineral density; Lung function (FVC)	30595370; 30598549	ancient	CHG	0.0597	0-529	-0.0016005	0.729686	0.923	EBF1	NA
rs72643433	gwas	5	158364449	158364449	G	G/A	G	A	A	NA	NA	intron_variant	Heel bone mineral density; Lung function (FVC)	30595370; 30598549	ancient	WHG	0.0956	0-529	-0.0135146	0.66192	0.923	EBF1	NA
rs72643433	gwas	5	158364449	158364449	G	G/A	G	A	A	NA	NA	intron_variant	Heel bone mineral density; Lung function (FVC)	30595370; 30598549	ancient	EHG	0.8494	0-529	0.0138076	0.192445	0.923	EBF1	NA
rs62385385	gwas	5	158367249	158367249	A	T/A	T	A	A	NA	NA	intron_variant	Male-pattern baldness; Pulse pressure	27182965; 28196072; 30224653	ancient	ALL	2.3087	0-529	0.0031358	0.0316492	0.968	EBF1	NA
rs62385385	gwas	5	158367249	158367249	A	T/A	T	A	A	NA	NA	intron_variant	Male-pattern baldness; Pulse pressure	27182965; 28196072; 30224653	ancient	ANA	2.9204	0-529	0.0056749	0.0156587	0.968	EBF1	NA
rs62385385	gwas	5	158367249	158367249	A	T/A	T	A	A	NA	NA	intron_variant	Male-pattern baldness; Pulse pressure	27182965; 28196072; 30224653	ancient	CHG	0.1817	0-529	-0.0012315	0.546624	0.968	EBF1	NA
rs62385385	gwas	5	158367249	158367249	A	T/A	T	A	A	NA	NA	intron_variant	Male-pattern baldness; Pulse pressure	27182965; 28196072; 30224653	ancient	WHG	4.4089	0-529	-0.006627	0.00298306	0.968	EBF1	NA
rs62385385	gwas	5	158367249	158367249	A	T/A	T	A	A	NA	NA	intron_variant	Male-pattern baldness; Pulse pressure	27182965; 28196072; 30224653	ancient	EHG	-0.0201	0-529	0.0006728	1	0.968	EBF1	NA
rs1081073	gwas	5	158381512	158381512	A	T/A	T	A	A	NA	NA	intron_variant	Male-pattern baldness	28196072	ancient	ALL	-0.0491	0-529	-0.0005263	1	0.956	EBF1	NA
rs1081073	gwas	5	158381512	158381512	A	T/A	T	A	A	NA	NA	intron_variant	Male-pattern baldness	28196072	ancient	ANA	0.0118	0-529	0.0011123	0.877907	0.956	EBF1	NA
rs1081073	gwas	5	158381512	158381512	A	T/A	T	A	A	NA	NA	intron_variant	Male-pattern baldness	28196072	ancient	CHG	0.5555	0-529	-0.0035537	0.291865	0.956	EBF1	NA
rs1081073	gwas	5	158381512	158381512	A	T/A	T	A	A	NA	NA	intron_variant	Male-pattern baldness	28196072	ancient	WHG	3.6612	0-529	-0.0042588	0.00681004	0.956	EBF1	NA
rs1081073	gwas	5	158381512	158381512	A	T/A	T	A	A	NA	NA	intron_variant	Male-pattern baldness	28196072	ancient	EHG	-0.023	0-529	0.000331	1	0.956	EBF1	NA
rs4401606	gwas	5	158403684	158403684	NA	A/G	A	G	G	NA	NA	intron_variant	Heel bone mineral density	30595370	ancient	ALL	-0.0192	0-529	-0.0001113	1	0.949	EBF1	NA
rs4401606	gwas	5	158403684	158403684	NA	A/G	A	G	G	NA	NA	intron_variant	Heel bone mineral density	30595370	ancient	ANA	-0.0042	0-529	-0.0009658	1	0.949	EBF1	NA
rs4401606	gwas	5	158403684	158403684	NA	A/G	A	G	G	NA	NA	intron_variant	Heel bone mineral density	30595370	ancient	CHG	0.0008	0-529	-1.08e-05	0.968093	0.949	EBF1	NA
rs4401606	gwas	5	158403684	158403684	NA	A/G	A	G	G	NA	NA	intron_variant	Heel bone mineral density	30595370	ancient	WHG	0.3992	0-529	-0.0022597	0.371572	0.949	EBF1	NA
rs4401606	gwas	5	158403684	158403684	NA	A/G	A	G	G	NA	NA	intron_variant	Heel bone mineral density	30595370	ancient	EHG	0.336	0-529	0.0026963	0.412355	0.949	EBF1	NA
rs12153596	gwas	5	158410178	158410178	C	C/T	C	T	T	NA	NA	non_coding_transcript_exon_variant	Birth weight; Height	30595370; 31043758	ancient	ALL	0.0021	0-529	1.08e-05	0.948327	0.945	CTD-2363C16.1 / EBF1	NA
rs12153596	gwas	5	158410178	158410178	C	C/T	C	T	T	NA	NA	non_coding_transcript_exon_variant	Birth weight; Height	30595370; 31043758	ancient	ANA	-0.0146	0-529	0.0002333	1	0.945	CTD-2363C16.1 / EBF1	NA
rs12153596	gwas	5	158410178	158410178	C	C/T	C	T	T	NA	NA	non_coding_transcript_exon_variant	Birth weight; Height	30595370; 31043758	ancient	CHG	0.0365	0-529	-0.0014052	0.787018	0.945	CTD-2363C16.1 / EBF1	NA
rs12153596	gwas	5	158410178	158410178	C	C/T	C	T	T	NA	NA	non_coding_transcript_exon_variant	Birth weight; Height	30595370; 31043758	ancient	WHG	0.2236	0-529	-0.0008409	0.503668	0.945	CTD-2363C16.1 / EBF1	NA
rs12153596	gwas	5	158410178	158410178	C	C/T	C	T	T	NA	NA	non_coding_transcript_exon_variant	Birth weight; Height	30595370; 31043758	ancient	EHG	1.3785	0-529	0.0075792	0.0968297	0.945	CTD-2363C16.1 / EBF1	NA
rs36071027	gwas	5	158444274	158444274	NA	C/T	C	T	T	NA	NA	intron_variant	Cardiovascular disease; Carotid intima media thickness; Medication use (agents acting on the renin-angiotensin system)	26343869; 30595370; 31015401	ancient	ALL	1.1612	0-529	-0.0029433	0.127523	0.915	EBF1	NA
rs36071027	gwas	5	158444274	158444274	NA	C/T	C	T	T	NA	NA	intron_variant	Cardiovascular disease; Carotid intima media thickness; Medication use (agents acting on the renin-angiotensin system)	26343869; 30595370; 31015401	ancient	ANA	1.0386	0-529	0.0027452	0.149514	0.915	EBF1	NA
rs36071027	gwas	5	158444274	158444274	NA	C/T	C	T	T	NA	NA	intron_variant	Cardiovascular disease; Carotid intima media thickness; Medication use (agents acting on the renin-angiotensin system)	26343869; 30595370; 31015401	ancient	CHG	6.3599	0-529	-0.0133409	0.000361804	0.915	EBF1	NA
rs36071027	gwas	5	158444274	158444274	NA	C/T	C	T	T	NA	NA	intron_variant	Cardiovascular disease; Carotid intima media thickness; Medication use (agents acting on the renin-angiotensin system)	26343869; 30595370; 31015401	ancient	WHG	-0.0227	0-529	0.0008681	1	0.915	EBF1	NA
rs36071027	gwas	5	158444274	158444274	NA	C/T	C	T	T	NA	NA	intron_variant	Cardiovascular disease; Carotid intima media thickness; Medication use (agents acting on the renin-angiotensin system)	26343869; 30595370; 31015401	ancient	EHG	-0.0118	0-529	-0.0001357	1	0.915	EBF1	NA
rs888987	gwas	5	158448401	158448401	NA	G/C	G	C	C	NA	NA	intron_variant	Balding type 1; Diastolic blood pressure	28135244; 30595370	ancient	ALL	0.9979	0-529	0.0019639	0.157736	0.789	EBF1	NA
rs888987	gwas	5	158448401	158448401	NA	G/C	G	C	C	NA	NA	intron_variant	Balding type 1; Diastolic blood pressure	28135244; 30595370	ancient	ANA	0.4572	0-529	-0.0029189	0.33895	0.789	EBF1	NA
rs888987	gwas	5	158448401	158448401	NA	G/C	G	C	C	NA	NA	intron_variant	Balding type 1; Diastolic blood pressure	28135244; 30595370	ancient	CHG	0.017	0-529	-0.0012587	0.853707	0.789	EBF1	NA
rs888987	gwas	5	158448401	158448401	NA	G/C	G	C	C	NA	NA	intron_variant	Balding type 1; Diastolic blood pressure	28135244; 30595370	ancient	WHG	8.9797	0-529	0.0110732	2.25667e-05	0.789	EBF1	NA
rs888987	gwas	5	158448401	158448401	NA	G/C	G	C	C	NA	NA	intron_variant	Balding type 1; Diastolic blood pressure	28135244; 30595370	ancient	EHG	0.0035	0-529	-5.96e-05	0.933322	0.789	EBF1	NA
rs7734385	gwas	5	158460212	158460212	A	G/A	G	A	A	NA	NA	intron_variant	Body mass index; Waist circumference adjusted for body mass index	30239722; 31669095	ancient	ALL	0.2552	0-529	0.001747	0.474966	0.877	EBF1	NA
rs7734385	gwas	5	158460212	158460212	A	G/A	G	A	A	NA	NA	intron_variant	Body mass index; Waist circumference adjusted for body mass index	30239722; 31669095	ancient	ANA	2.9034	0-529	0.0054307	0.0159643	0.877	EBF1	NA
rs7734385	gwas	5	158460212	158460212	A	G/A	G	A	A	NA	NA	intron_variant	Body mass index; Waist circumference adjusted for body mass index	30239722; 31669095	ancient	CHG	0.0418	0-529	0.0005479	0.772477	0.877	EBF1	NA
rs7734385	gwas	5	158460212	158460212	A	G/A	G	A	A	NA	NA	intron_variant	Body mass index; Waist circumference adjusted for body mass index	30239722; 31669095	ancient	WHG	1.0124	0-529	0.0020616	0.154749	0.877	EBF1	NA
rs7734385	gwas	5	158460212	158460212	A	G/A	G	A	A	NA	NA	intron_variant	Body mass index; Waist circumference adjusted for body mass index	30239722; 31669095	ancient	EHG	2.894	0-529	0.0063369	0.0161359	0.877	EBF1	NA
rs10076782	gwas	5	158604963	158604963	A	G/A	G	A	A	NA	NA	intron_variant	Mean platelet volume	22139419	ancient	ALL	1.0008	0-529	-0.0028457	0.157133	0.946	RNF145	NA
rs10076782	gwas	5	158604963	158604963	A	G/A	G	A	A	NA	NA	intron_variant	Mean platelet volume	22139419	ancient	ANA	0.2129	0-529	-0.0019667	0.514057	0.946	RNF145	NA
rs10076782	gwas	5	158604963	158604963	A	G/A	G	A	A	NA	NA	intron_variant	Mean platelet volume	22139419	ancient	CHG	1.0397	0-529	-0.0043565	0.149299	0.946	RNF145	NA
rs10076782	gwas	5	158604963	158604963	A	G/A	G	A	A	NA	NA	intron_variant	Mean platelet volume	22139419	ancient	WHG	0.7235	0-529	0.0017442	0.22901	0.946	RNF145	NA
rs10076782	gwas	5	158604963	158604963	A	G/A	G	A	A	NA	NA	intron_variant	Mean platelet volume	22139419	ancient	EHG	3.3565	0-529	-0.0057237	0.00957126	0.946	RNF145	NA
rs55801554	gwas	5	158622532	158622532	A	C/A	C	A	A	NA	NA	intron_variant	Mean platelet volume	27863252	ancient	ALL	0.9343	0-529	-0.0017686	0.171636	0.948	RNF145	NA
rs55801554	gwas	5	158622532	158622532	A	C/A	C	A	A	NA	NA	intron_variant	Mean platelet volume	27863252	ancient	ANA	0.3733	0-529	-0.0024306	0.387555	0.948	RNF145	NA
rs55801554	gwas	5	158622532	158622532	A	C/A	C	A	A	NA	NA	intron_variant	Mean platelet volume	27863252	ancient	CHG	0.6802	0-529	-0.0044326	0.243468	0.948	RNF145	NA
rs55801554	gwas	5	158622532	158622532	A	C/A	C	A	A	NA	NA	intron_variant	Mean platelet volume	27863252	ancient	WHG	1.6738	0-529	0.002794	0.0673031	0.948	RNF145	NA
rs55801554	gwas	5	158622532	158622532	A	C/A	C	A	A	NA	NA	intron_variant	Mean platelet volume	27863252	ancient	EHG	1.2019	0-529	-0.0035752	0.121041	0.948	RNF145	NA
rs2082412	gwas	5	158717789	158717789	G	G/A	G	A	A	NA	NA	downstream_gene_variant	Cutaneous psoriasis; Psoriasis	19169254; 26626624	ancient	ALL	0.0371	0-529	0.0002061	0.785317	0.95	UBLCP1	NA
rs2082412	gwas	5	158717789	158717789	G	G/A	G	A	A	NA	NA	downstream_gene_variant	Cutaneous psoriasis; Psoriasis	19169254; 26626624	ancient	ANA	0.0079	0-529	0.0011123	0.899971	0.95	UBLCP1	NA
rs2082412	gwas	5	158717789	158717789	G	G/A	G	A	A	NA	NA	downstream_gene_variant	Cutaneous psoriasis; Psoriasis	19169254; 26626624	ancient	CHG	0.138	0-529	0.0019151	0.599335	0.95	UBLCP1	NA
rs2082412	gwas	5	158717789	158717789	G	G/A	G	A	A	NA	NA	downstream_gene_variant	Cutaneous psoriasis; Psoriasis	19169254; 26626624	ancient	WHG	2.8616	0-529	0.0044053	0.0167422	0.95	UBLCP1	NA
rs2082412	gwas	5	158717789	158717789	G	G/A	G	A	A	NA	NA	downstream_gene_variant	Cutaneous psoriasis; Psoriasis	19169254; 26626624	ancient	EHG	1.4074	0-529	-0.0079698	0.0933985	0.95	UBLCP1	NA
rs1549922	gwas	5	158731548	158731548	NA	G/A	A	G	G	NA	NA	intergenic_variant	Autoimmune traits	30595370	ancient	ALL	1.4378	0-529	0.0021104	0.0899315	0.945	AC008697.1	NA
rs1549922	gwas	5	158731548	158731548	NA	G/A	A	G	G	NA	NA	intergenic_variant	Autoimmune traits	30595370	ancient	ANA	1.0615	0-529	0.002794	0.145102	0.945	AC008697.1	NA
rs1549922	gwas	5	158731548	158731548	NA	G/A	A	G	G	NA	NA	intergenic_variant	Autoimmune traits	30595370	ancient	CHG	0.6325	0-529	0.0025987	0.260707	0.945	AC008697.1	NA
rs1549922	gwas	5	158731548	158731548	NA	G/A	A	G	G	NA	NA	intergenic_variant	Autoimmune traits	30595370	ancient	WHG	-0.0241	0-529	0.0008193	1	0.945	AC008697.1	NA
rs1549922	gwas	5	158731548	158731548	NA	G/A	A	G	G	NA	NA	intergenic_variant	Autoimmune traits	30595370	ancient	EHG	0.2589	0-529	-0.0012315	0.471782	0.945	AC008697.1	NA
rs2853694	gwas	5	158749088	158749088	G	G/A/T	T	G	G	NA	NA	intron_variant	Psoriasis	25903422	ancient	ALL	1.5039	0-529	0.0022081	0.0828647	0.937	AC008697.1 / IL12B	NA
rs2853694	gwas	5	158749088	158749088	G	G/A/T	T	G	G	NA	NA	intron_variant	Psoriasis	25903422	ancient	ANA	0.8701	0-529	0.0035048	0.187113	0.937	AC008697.1 / IL12B	NA
rs2853694	gwas	5	158749088	158749088	G	G/A/T	T	G	G	NA	NA	intron_variant	Psoriasis	25903422	ancient	CHG	3.4877	0-529	0.0063096	0.00826377	0.937	AC008697.1 / IL12B	NA
rs2853694	gwas	5	158749088	158749088	G	G/A/T	T	G	G	NA	NA	intron_variant	Psoriasis	25903422	ancient	WHG	0.1338	0-529	-0.0016494	0.604946	0.937	AC008697.1 / IL12B	NA
rs2853694	gwas	5	158749088	158749088	G	G/A/T	T	G	G	NA	NA	intron_variant	Psoriasis	25903422	ancient	EHG	0.4255	0-529	-0.0017198	0.35627	0.937	AC008697.1 / IL12B	NA
rs3213094	gwas	5	158750769	158750769	NA	C/G/T	C	T	T	NA	NA	intron_variant	Psoriasis	19169255; 20953190	ancient	ALL	-0.0056	0-529	0.0009169	1	0.949	AC008697.1 / IL12B	NA
rs3213094	gwas	5	158750769	158750769	NA	C/G/T	C	T	T	NA	NA	intron_variant	Psoriasis	19169255; 20953190	ancient	ANA	-0.0235	0-529	0.000331	1	0.949	AC008697.1 / IL12B	NA
rs3213094	gwas	5	158750769	158750769	NA	C/G/T	C	T	T	NA	NA	intron_variant	Psoriasis	19169255; 20953190	ancient	CHG	0.2243	0-529	-0.0023057	0.503001	0.949	AC008697.1 / IL12B	NA
rs3213094	gwas	5	158750769	158750769	NA	C/G/T	C	T	T	NA	NA	intron_variant	Psoriasis	19169255; 20953190	ancient	WHG	5.2771	0-529	0.006874	0.00115924	0.949	AC008697.1 / IL12B	NA
rs3213094	gwas	5	158750769	158750769	NA	C/G/T	C	T	T	NA	NA	intron_variant	Psoriasis	19169255; 20953190	ancient	EHG	1.7759	0-529	-0.0093154	0.0594809	0.949	AC008697.1 / IL12B	NA
rs4921482	gwas	5	158764478	158764478	T	T/C/G	T	C	C	NA	NA	intron_variant	Chronic inflammatory diseases (ankylosing spondylitis, Crohn's disease, psoriasis, primary sclerosing cholangitis, ulcerative colitis) (pleiotropy); Psoriatic arthritis	26626624; 26974007	ancient	ALL	0.3755	0-529	-0.0009141	0.38616	0.913	AC008697.1	NA
rs4921482	gwas	5	158764478	158764478	T	T/C/G	T	C	C	NA	NA	intron_variant	Chronic inflammatory diseases (ankylosing spondylitis, Crohn's disease, psoriasis, primary sclerosing cholangitis, ulcerative colitis) (pleiotropy); Psoriatic arthritis	26626624; 26974007	ancient	ANA	0.0428	0-529	-0.0003038	0.769847	0.913	AC008697.1	NA
rs4921482	gwas	5	158764478	158764478	T	T/C/G	T	C	C	NA	NA	intron_variant	Chronic inflammatory diseases (ankylosing spondylitis, Crohn's disease, psoriasis, primary sclerosing cholangitis, ulcerative colitis) (pleiotropy); Psoriatic arthritis	26626624; 26974007	ancient	CHG	0.0303	0-529	-0.0016005	0.80555	0.913	AC008697.1	NA
rs4921482	gwas	5	158764478	158764478	T	T/C/G	T	C	C	NA	NA	intron_variant	Chronic inflammatory diseases (ankylosing spondylitis, Crohn's disease, psoriasis, primary sclerosing cholangitis, ulcerative colitis) (pleiotropy); Psoriatic arthritis	26626624; 26974007	ancient	WHG	2.02	0-529	0.0030137	0.0444338	0.913	AC008697.1	NA
rs4921482	gwas	5	158764478	158764478	T	T/C/G	T	C	C	NA	NA	intron_variant	Chronic inflammatory diseases (ankylosing spondylitis, Crohn's disease, psoriasis, primary sclerosing cholangitis, ulcerative colitis) (pleiotropy); Psoriatic arthritis	26626624; 26974007	ancient	EHG	0.3789	0-529	0.003163	0.384018	0.913	AC008697.1	NA
rs4921483	gwas	5	158768365	158768365	NA	A/G	G	A	A	NA	NA	intron_variant	Psoriatic arthritis	30552173	ancient	ALL	0.2565	0-529	0.0021376	0.473843	0.918	AC008697.1	NA
rs4921483	gwas	5	158768365	158768365	NA	A/G	G	A	A	NA	NA	intron_variant	Psoriatic arthritis	30552173	ancient	ANA	1.2359	0-529	0.0037706	0.115905	0.918	AC008697.1	NA
rs4921483	gwas	5	158768365	158768365	NA	A/G	G	A	A	NA	NA	intron_variant	Psoriatic arthritis	30552173	ancient	CHG	0.0347	0-529	-0.0005479	0.792212	0.918	AC008697.1	NA
rs4921483	gwas	5	158768365	158768365	NA	A/G	G	A	A	NA	NA	intron_variant	Psoriatic arthritis	30552173	ancient	WHG	0.1684	0-529	-0.0013292	0.561682	0.918	AC008697.1	NA
rs4921483	gwas	5	158768365	158768365	NA	A/G	G	A	A	NA	NA	intron_variant	Psoriatic arthritis	30552173	ancient	EHG	1.8471	0-529	-0.0086806	0.054602	0.918	AC008697.1	NA
rs983825	gwas	5	158774965	158774965	A	C/A	A	C	C	NA	NA	intron_variant	Blood protein levels	30072576	ancient	ALL	0.0555	0-529	0.0012587	0.739009	0.948	AC008697.1	NA
rs983825	gwas	5	158774965	158774965	A	C/A	A	C	C	NA	NA	intron_variant	Blood protein levels	30072576	ancient	ANA	-0.0283	0-529	-0.000331	1	0.948	AC008697.1	NA
rs983825	gwas	5	158774965	158774965	A	C/A	A	C	C	NA	NA	intron_variant	Blood protein levels	30072576	ancient	CHG	0.8156	0-529	-0.0028428	0.201537	0.948	AC008697.1	NA
rs983825	gwas	5	158774965	158774965	A	C/A	A	C	C	NA	NA	intron_variant	Blood protein levels	30072576	ancient	WHG	0.0089	0-529	-0.0001084	0.893864	0.948	AC008697.1	NA
rs983825	gwas	5	158774965	158774965	A	C/A	A	C	C	NA	NA	intron_variant	Blood protein levels	30072576	ancient	EHG	4.6365	0-529	-0.0085069	0.00232556	0.948	AC008697.1	NA
rs6556411	gwas	5	158783223	158783223	NA	G/T	T	G	G	NA	NA	intron_variant	Chronic inflammatory diseases (ankylosing spondylitis, Crohn's disease, psoriasis, primary sclerosing cholangitis, ulcerative colitis) (pleiotropy)	26974007	ancient	ALL	0.0459	0-529	0.0012343	0.761901	0.948	AC008697.1	NA
rs6556411	gwas	5	158783223	158783223	NA	G/T	T	G	G	NA	NA	intron_variant	Chronic inflammatory diseases (ankylosing spondylitis, Crohn's disease, psoriasis, primary sclerosing cholangitis, ulcerative colitis) (pleiotropy)	26974007	ancient	ANA	0.0237	0-529	0.0012099	0.827651	0.948	AC008697.1	NA
rs6556411	gwas	5	158783223	158783223	NA	G/T	T	G	G	NA	NA	intron_variant	Chronic inflammatory diseases (ankylosing spondylitis, Crohn's disease, psoriasis, primary sclerosing cholangitis, ulcerative colitis) (pleiotropy)	26974007	ancient	CHG	0.6486	0-529	-0.002501	0.254725	0.948	AC008697.1	NA
rs6556411	gwas	5	158783223	158783223	NA	G/T	T	G	G	NA	NA	intron_variant	Chronic inflammatory diseases (ankylosing spondylitis, Crohn's disease, psoriasis, primary sclerosing cholangitis, ulcerative colitis) (pleiotropy)	26974007	ancient	WHG	0.3415	0-529	-0.0027236	0.408556	0.948	AC008697.1	NA
rs6556411	gwas	5	158783223	158783223	NA	G/T	T	G	G	NA	NA	intron_variant	Chronic inflammatory diseases (ankylosing spondylitis, Crohn's disease, psoriasis, primary sclerosing cholangitis, ulcerative colitis) (pleiotropy)	26974007	ancient	EHG	5.5633	0-529	-0.009337	0.000850984	0.948	AC008697.1	NA
rs10076557	gwas	5	158792819	158792819	NA	C/A/G/T	G	C	C	NA	NA	downstream_gene_variant	Blood protein levels	28915241	ancient	ALL	0.0462	0-529	0.0012343	0.761148	0.948	AC008697.1	NA
rs10076557	gwas	5	158792819	158792819	NA	C/A/G/T	G	C	C	NA	NA	downstream_gene_variant	Blood protein levels	28915241	ancient	ANA	0.0784	0-529	0.0004502	0.69212	0.948	AC008697.1	NA
rs10076557	gwas	5	158792819	158792819	NA	C/A/G/T	G	C	C	NA	NA	downstream_gene_variant	Blood protein levels	28915241	ancient	CHG	0.5884	0-529	-0.0024034	0.278008	0.948	AC008697.1	NA
rs10076557	gwas	5	158792819	158792819	NA	C/A/G/T	G	C	C	NA	NA	downstream_gene_variant	Blood protein levels	28915241	ancient	WHG	1.5527	0-529	-0.0051162	0.0780331	0.948	AC008697.1	NA
rs10076557	gwas	5	158792819	158792819	NA	C/A/G/T	G	C	C	NA	NA	downstream_gene_variant	Blood protein levels	28915241	ancient	EHG	2.44	0-529	-0.0071181	0.0271696	0.948	AC008697.1	NA
rs4379175	gwas	5	158804928	158804928	G	G/T	G	T	T	NA	NA	intergenic_variant	Psoriasis	23143594	ancient	ALL	0.3367	0-529	-0.0008409	0.411869	0.942	AC008697.1	NA
rs4379175	gwas	5	158804928	158804928	G	G/T	G	T	T	NA	NA	intergenic_variant	Psoriasis	23143594	ancient	ANA	0.2976	0-529	-0.0022109	0.440415	0.942	AC008697.1	NA
rs4379175	gwas	5	158804928	158804928	G	G/T	G	T	T	NA	NA	intergenic_variant	Psoriasis	23143594	ancient	CHG	0.1972	0-529	0.003456	0.529996	0.942	AC008697.1	NA
rs4379175	gwas	5	158804928	158804928	G	G/T	G	T	T	NA	NA	intergenic_variant	Psoriasis	23143594	ancient	WHG	2.941	0-529	0.0046767	0.0152964	0.942	AC008697.1	NA
rs4379175	gwas	5	158804928	158804928	G	G/T	G	T	T	NA	NA	intergenic_variant	Psoriasis	23143594	ancient	EHG	-0.0045	0-529	-0.0009658	1	0.942	AC008697.1	NA
rs6556416	gwas	5	158818745	158818745	C	A/C/T	C	A	A	NA	NA	intergenic_variant	Ankylosing spondylitis; Neurological blood protein biomarker levels	21743469; 31320639	ancient	ALL	0.0656	0-529	0.0013076	0.717191	0.941	AC008697.1	NA
rs6556416	gwas	5	158818745	158818745	C	A/C/T	C	A	A	NA	NA	intergenic_variant	Ankylosing spondylitis; Neurological blood protein biomarker levels	21743469; 31320639	ancient	ANA	0.0701	0-529	0.0014541	0.708082	0.941	AC008697.1	NA
rs6556416	gwas	5	158818745	158818745	C	A/C/T	C	A	A	NA	NA	intergenic_variant	Ankylosing spondylitis; Neurological blood protein biomarker levels	21743469; 31320639	ancient	CHG	0.8956	0-529	-0.003087	0.18078	0.941	AC008697.1	NA
rs6556416	gwas	5	158818745	158818745	C	A/C/T	C	A	A	NA	NA	intergenic_variant	Ankylosing spondylitis; Neurological blood protein biomarker levels	21743469; 31320639	ancient	WHG	0.6362	0-529	-0.0034072	0.259317	0.941	AC008697.1	NA
rs6556416	gwas	5	158818745	158818745	C	A/C/T	C	A	A	NA	NA	intergenic_variant	Ankylosing spondylitis; Neurological blood protein biomarker levels	21743469; 31320639	ancient	EHG	1.5664	0-529	-0.006288	0.0767318	0.941	AC008697.1	NA
rs56167332	gwas	5	158827769	158827769	NA	C/A/T	C	A	A	NA	NA	intergenic_variant	Chronic inflammatory diseases (ankylosing spondylitis, Crohn's disease, psoriasis, primary sclerosing cholangitis, ulcerative colitis) (pleiotropy); Crohn's disease; Inflammatory bowel disease; Ulcerative colitis	26192919; 26974007; 28067908	ancient	ALL	0.8777	0-529	-0.0027236	0.185199	0.808	AC008697.1	NA
rs56167332	gwas	5	158827769	158827769	NA	C/A/T	C	A	A	NA	NA	intergenic_variant	Chronic inflammatory diseases (ankylosing spondylitis, Crohn's disease, psoriasis, primary sclerosing cholangitis, ulcerative colitis) (pleiotropy); Crohn's disease; Inflammatory bowel disease; Ulcerative colitis	26192919; 26974007; 28067908	ancient	ANA	0.0187	0-529	-0.0002549	0.846653	0.808	AC008697.1	NA
rs56167332	gwas	5	158827769	158827769	NA	C/A/T	C	A	A	NA	NA	intergenic_variant	Chronic inflammatory diseases (ankylosing spondylitis, Crohn's disease, psoriasis, primary sclerosing cholangitis, ulcerative colitis) (pleiotropy); Crohn's disease; Inflammatory bowel disease; Ulcerative colitis	26192919; 26974007; 28067908	ancient	CHG	0.0556	0-529	-0.0005479	0.738782	0.808	AC008697.1	NA
rs56167332	gwas	5	158827769	158827769	NA	C/A/T	C	A	A	NA	NA	intergenic_variant	Chronic inflammatory diseases (ankylosing spondylitis, Crohn's disease, psoriasis, primary sclerosing cholangitis, ulcerative colitis) (pleiotropy); Crohn's disease; Inflammatory bowel disease; Ulcerative colitis	26192919; 26974007; 28067908	ancient	WHG	1.1681	0-529	-0.0036269	0.126398	0.808	AC008697.1	NA
rs56167332	gwas	5	158827769	158827769	NA	C/A/T	C	A	A	NA	NA	intergenic_variant	Chronic inflammatory diseases (ankylosing spondylitis, Crohn's disease, psoriasis, primary sclerosing cholangitis, ulcerative colitis) (pleiotropy); Crohn's disease; Inflammatory bowel disease; Ulcerative colitis	26192919; 26974007; 28067908	ancient	EHG	0.0162	0-529	0.0012099	0.857153	0.808	AC008697.1	NA
rs755374	gwas	5	158829294	158829294	T	C/T	C	T	T	NA	NA	intergenic_variant	Pediatric autoimmune diseases	26301688	ancient	ALL	0.6507	0-529	-0.0014268	0.253958	0.815	AC008697.1	NA
rs755374	gwas	5	158829294	158829294	T	C/T	C	T	T	NA	NA	intergenic_variant	Pediatric autoimmune diseases	26301688	ancient	ANA	-0.0035	0-529	-0.0009658	1	0.815	AC008697.1	NA
rs755374	gwas	5	158829294	158829294	T	C/T	C	T	T	NA	NA	intergenic_variant	Pediatric autoimmune diseases	26301688	ancient	CHG	0.0147	0-529	0.0002061	0.863859	0.815	AC008697.1	NA
rs755374	gwas	5	158829294	158829294	T	C/T	C	T	T	NA	NA	intergenic_variant	Pediatric autoimmune diseases	26301688	ancient	WHG	0.8772	0-529	-0.003163	0.185325	0.815	AC008697.1	NA
rs755374	gwas	5	158829294	158829294	T	C/T	C	T	T	NA	NA	intergenic_variant	Pediatric autoimmune diseases	26301688	ancient	EHG	0.0555	0-529	0.0015029	0.739009	0.815	AC008697.1	NA
rs12188300	gwas	5	158829527	158829527	T	A/G/T	A	T	T	NA	NA	intergenic_variant	Chronic inflammatory diseases (ankylosing spondylitis, Crohn's disease, psoriasis, primary sclerosing cholangitis, ulcerative colitis) (pleiotropy); Psoriasis; Psoriatic arthritis	20953186; 23143594; 26974007	ancient	ALL	0.1788	0-529	0.0023057	0.549842	0.704	AC008697.1	NA
rs12188300	gwas	5	158829527	158829527	T	A/G/T	A	T	T	NA	NA	intergenic_variant	Chronic inflammatory diseases (ankylosing spondylitis, Crohn's disease, psoriasis, primary sclerosing cholangitis, ulcerative colitis) (pleiotropy); Psoriasis; Psoriatic arthritis	20953186; 23143594; 26974007	ancient	ANA	0.0349	0-529	0.1	0.791628	0.704	AC008697.1	NA
rs12188300	gwas	5	158829527	158829527	T	A/G/T	A	T	T	NA	NA	intergenic_variant	Chronic inflammatory diseases (ankylosing spondylitis, Crohn's disease, psoriasis, primary sclerosing cholangitis, ulcerative colitis) (pleiotropy); Psoriasis; Psoriatic arthritis	20953186; 23143594; 26974007	ancient	CHG	0.239	0-529	0.0113662	0.48933	0.704	AC008697.1	NA
rs12188300	gwas	5	158829527	158829527	T	A/G/T	A	T	T	NA	NA	intergenic_variant	Chronic inflammatory diseases (ankylosing spondylitis, Crohn's disease, psoriasis, primary sclerosing cholangitis, ulcerative colitis) (pleiotropy); Psoriasis; Psoriatic arthritis	20953186; 23143594; 26974007	ancient	WHG	0.31	0-529	0.0045302	0.431047	0.704	AC008697.1	NA
rs12188300	gwas	5	158829527	158829527	T	A/G/T	A	T	T	NA	NA	intergenic_variant	Chronic inflammatory diseases (ankylosing spondylitis, Crohn's disease, psoriasis, primary sclerosing cholangitis, ulcerative colitis) (pleiotropy); Psoriasis; Psoriatic arthritis	20953186; 23143594; 26974007	ancient	EHG	2.4185	0-529	0.0078721	0.0278553	0.704	AC008697.1	NA
rs4921493	gwas	5	158836107	158836107	T	T/A/C	T	C	C	NA	NA	intergenic_variant	Psoriasis	25903422	ancient	ALL	1.5137	0-529	-0.0032607	0.0818691	0.889	AC008703.1	NA
rs4921493	gwas	5	158836107	158836107	T	T/A/C	T	C	C	NA	NA	intergenic_variant	Psoriasis	25903422	ancient	ANA	0.6188	0-529	-0.0025987	0.265934	0.889	AC008703.1	NA
rs4921493	gwas	5	158836107	158836107	T	T/A/C	T	C	C	NA	NA	intergenic_variant	Psoriasis	25903422	ancient	CHG	0.1112	0-529	0.0017958	0.637217	0.889	AC008703.1	NA
rs4921493	gwas	5	158836107	158836107	T	T/A/C	T	C	C	NA	NA	intergenic_variant	Psoriasis	25903422	ancient	WHG	0.2317	0-529	-0.0008409	0.496039	0.889	AC008703.1	NA
rs4921493	gwas	5	158836107	158836107	T	T/A/C	T	C	C	NA	NA	intergenic_variant	Psoriasis	25903422	ancient	EHG	0.475	0-529	-0.0029189	0.329719	0.889	AC008703.1	NA
rs73818525	gwas	5	158863387	158863387	NA	C/T	T	C	T	NA	NA	regulatory_region_variant	Inflammatory skin disease	25574825	ancient	ALL	2.0508	0-529	-0.0139268	0.0428427	0.594	AC008703.1	NA
rs73818525	gwas	5	158863387	158863387	NA	C/T	T	C	T	NA	NA	regulatory_region_variant	Inflammatory skin disease	25574825	ancient	ANA	8.5759	0-529	-0.0450792	3.45082e-05	0.594	AC008703.1	NA
rs73818525	gwas	5	158863387	158863387	NA	C/T	T	C	T	NA	NA	regulatory_region_variant	Inflammatory skin disease	25574825	ancient	CHG	0.0569	0-529	-0.1	0.735859	0.594	AC008703.1	NA
rs73818525	gwas	5	158863387	158863387	NA	C/T	T	C	T	NA	NA	regulatory_region_variant	Inflammatory skin disease	25574825	ancient	WHG	2.0928	0-529	-0.0182237	0.0407688	0.594	AC008703.1	NA
rs73818525	gwas	5	158863387	158863387	NA	C/T	T	C	T	NA	NA	regulatory_region_variant	Inflammatory skin disease	25574825	ancient	EHG	0.6096	0-529	-0.009999	0.269518	0.594	AC008703.1	NA
rs12109663	control	5	159004637	159004637	NA	T/A	T	A	A	NA	NA	intergenic_variant	NA	NA	ancient	ALL	1.1735	0-529	0.0019151	0.125524	0.941	AC008703.2	NA
rs12109663	control	5	159004637	159004637	NA	T/A	T	A	A	NA	NA	intergenic_variant	NA	NA	ancient	ANA	0.1588	0-529	-0.0017958	0.573054	0.941	AC008703.2	NA
rs12109663	control	5	159004637	159004637	NA	T/A	T	A	A	NA	NA	intergenic_variant	NA	NA	ancient	CHG	2.5178	0-529	0.0077529	0.0248315	0.941	AC008703.2	NA
rs12109663	control	5	159004637	159004637	NA	T/A	T	A	A	NA	NA	intergenic_variant	NA	NA	ancient	WHG	2.0487	0-529	0.0050185	0.0429492	0.941	AC008703.2	NA
rs12109663	control	5	159004637	159004637	NA	T/A	T	A	A	NA	NA	intergenic_variant	NA	NA	ancient	EHG	0.1237	0-529	0.000792	0.618912	0.941	AC008703.2	NA
rs11951070	control	5	159019436	159019436	NA	T/G	T	G	G	NA	NA	intergenic_variant	NA	NA	ancient	ALL	0.4601	0-529	0.001085	0.337422	0.975	AC008703.2	NA
rs11951070	control	5	159019436	159019436	NA	T/G	T	G	G	NA	NA	intergenic_variant	NA	NA	ancient	ANA	0.1587	0-529	-0.0017958	0.573174	0.975	AC008703.2	NA
rs11951070	control	5	159019436	159019436	NA	T/G	T	G	G	NA	NA	intergenic_variant	NA	NA	ancient	CHG	3.7817	0-529	0.0062608	0.00595655	0.975	AC008703.2	NA
rs11951070	control	5	159019436	159019436	NA	T/G	T	G	G	NA	NA	intergenic_variant	NA	NA	ancient	WHG	0.0172	0-529	0.0011367	0.852859	0.975	AC008703.2	NA
rs11951070	control	5	159019436	159019436	NA	T/G	T	G	G	NA	NA	intergenic_variant	NA	NA	ancient	EHG	0.5687	0-529	0.0036513	0.286202	0.975	AC008703.2	NA
rs6860449	control	5	159021900	159021900	NA	A/G	A	G	G	NA	NA	intergenic_variant	NA	NA	ancient	ALL	0.4657	0-529	0.001085	0.334499	0.974	AC008703.2	NA
rs6860449	control	5	159021900	159021900	NA	A/G	A	G	G	NA	NA	intergenic_variant	NA	NA	ancient	ANA	0.0858	0-529	-0.0015029	0.678694	0.974	AC008703.2	NA
rs6860449	control	5	159021900	159021900	NA	A/G	A	G	G	NA	NA	intergenic_variant	NA	NA	ancient	CHG	4.1663	0-529	0.007042	0.00389399	0.974	AC008703.2	NA
rs6860449	control	5	159021900	159021900	NA	A/G	A	G	G	NA	NA	intergenic_variant	NA	NA	ancient	WHG	-0.0056	0-529	0.0009169	1	0.974	AC008703.2	NA
rs6860449	control	5	159021900	159021900	NA	A/G	A	G	G	NA	NA	intergenic_variant	NA	NA	ancient	EHG	0.9747	0-529	0.0034776	0.162652	0.974	AC008703.2	NA
rs4590170	control	5	159024738	159024738	NA	T/C	C	T	T	NA	NA	intergenic_variant	NA	NA	ancient	ALL	1.3689	0-529	-0.0020372	0.0979996	0.964	AC008703.2	NA
rs4590170	control	5	159024738	159024738	NA	T/C	C	T	T	NA	NA	intergenic_variant	NA	NA	ancient	ANA	0.0007	0-529	-1.08e-05	0.970153	0.964	AC008703.2	NA
rs4590170	control	5	159024738	159024738	NA	T/C	C	T	T	NA	NA	intergenic_variant	NA	NA	ancient	CHG	2.2086	0-529	-0.0049424	0.0355784	0.964	AC008703.2	NA
rs4590170	control	5	159024738	159024738	NA	T/C	C	T	T	NA	NA	intergenic_variant	NA	NA	ancient	WHG	0.4455	0-529	-0.0012315	0.345206	0.964	AC008703.2	NA
rs4590170	control	5	159024738	159024738	NA	T/C	C	T	T	NA	NA	intergenic_variant	NA	NA	ancient	EHG	-0.0104	0-529	-0.0009169	1	0.964	AC008703.2	NA
rs77292619	control	5	159030594	159030594	NA	G/A	G	A	A	NA	NA	intergenic_variant	NA	NA	ancient	ALL	0.2484	0-529	0.0036513	0.48091	0.921	AC008703.2	NA
rs77292619	control	5	159030594	159030594	NA	G/A	G	A	A	NA	NA	intergenic_variant	NA	NA	ancient	ANA	0.5829	0-529	0.0053115	0.280266	0.921	AC008703.2	NA
rs77292619	control	5	159030594	159030594	NA	G/A	G	A	A	NA	NA	intergenic_variant	NA	NA	ancient	CHG	0.2056	0-529	-0.0034776	0.521361	0.921	AC008703.2	NA
rs77292619	control	5	159030594	159030594	NA	G/A	G	A	A	NA	NA	intergenic_variant	NA	NA	ancient	WHG	1.1588	0-529	0.0084581	0.127917	0.921	AC008703.2	NA
rs77292619	control	5	159030594	159030594	NA	G/A	G	A	A	NA	NA	intergenic_variant	NA	NA	ancient	EHG	0.0282	0-529	0.1	0.812279	0.921	AC008703.2	NA
rs56953292	control	5	159034137	159034137	NA	T/C	T	C	C	NA	NA	intergenic_variant	NA	NA	ancient	ALL	0.191	0-529	0.0021104	0.536535	0.978	AC008703.2	NA
rs56953292	control	5	159034137	159034137	NA	T/C	T	C	C	NA	NA	intergenic_variant	NA	NA	ancient	ANA	0.3044	0-529	0.0027452	0.43524	0.978	AC008703.2	NA
rs56953292	control	5	159034137	159034137	NA	T/C	T	C	C	NA	NA	intergenic_variant	NA	NA	ancient	CHG	0.2113	0-529	-0.0045302	0.515643	0.978	AC008703.2	NA
rs56953292	control	5	159034137	159034137	NA	T/C	T	C	C	NA	NA	intergenic_variant	NA	NA	ancient	WHG	1.1995	0-529	0.0086534	0.121413	0.978	AC008703.2	NA
rs56953292	control	5	159034137	159034137	NA	T/C	T	C	C	NA	NA	intergenic_variant	NA	NA	ancient	EHG	0.0286	0-529	0.1	0.810977	0.978	AC008703.2	NA
rs2901316	control	5	159036298	159036298	NA	G/A/C	A	G	G	NA	NA	intergenic_variant	NA	NA	ancient	ALL	1.2057	0-529	-0.0029189	0.120455	0.965	AC008703.2	NA
rs2901316	control	5	159036298	159036298	NA	G/A/C	A	G	G	NA	NA	intergenic_variant	NA	NA	ancient	ANA	0.0903	0-529	-0.000792	0.670858	0.965	AC008703.2	NA
rs2901316	control	5	159036298	159036298	NA	G/A/C	A	G	G	NA	NA	intergenic_variant	NA	NA	ancient	CHG	3.5985	0-529	-0.0060167	0.00730256	0.965	AC008703.2	NA
rs2901316	control	5	159036298	159036298	NA	G/A/C	A	G	G	NA	NA	intergenic_variant	NA	NA	ancient	WHG	0.5828	0-529	-0.0014268	0.280307	0.965	AC008703.2	NA
rs2901316	control	5	159036298	159036298	NA	G/A/C	A	G	G	NA	NA	intergenic_variant	NA	NA	ancient	EHG	0.0148	0-529	-0.0011123	0.863401	0.965	AC008703.2	NA
rs56203265	control	5	159038271	159038271	NA	T/G	T	G	G	NA	NA	intergenic_variant	NA	NA	ancient	ALL	1.1485	0-529	0.0032607	0.129624	0.978	AC008703.2	NA
rs56203265	control	5	159038271	159038271	NA	T/G	T	G	G	NA	NA	intergenic_variant	NA	NA	ancient	ANA	-0.0172	0-529	0.0002089	1	0.978	AC008703.2	NA
rs56203265	control	5	159038271	159038271	NA	T/G	T	G	G	NA	NA	intergenic_variant	NA	NA	ancient	CHG	1.0732	0-529	0.0047255	0.142905	0.978	AC008703.2	NA
rs56203265	control	5	159038271	159038271	NA	T/G	T	G	G	NA	NA	intergenic_variant	NA	NA	ancient	WHG	2.5021	0-529	0.0054091	0.0252859	0.978	AC008703.2	NA
rs56203265	control	5	159038271	159038271	NA	T/G	T	G	G	NA	NA	intergenic_variant	NA	NA	ancient	EHG	0.0255	0-529	0.0004014	0.821332	0.978	AC008703.2	NA
rs2421056	control	5	159038698	159038698	NA	A/G	G	A	A	NA	NA	intergenic_variant	NA	NA	ancient	ALL	1.0935	0-529	-0.0028212	0.13918	0.978	AC008703.2	NA
rs2421056	control	5	159038698	159038698	NA	A/G	G	A	A	NA	NA	intergenic_variant	NA	NA	ancient	ANA	-0.0152	0-529	-0.0001357	1	0.978	AC008703.2	NA
rs2421056	control	5	159038698	159038698	NA	A/G	G	A	A	NA	NA	intergenic_variant	NA	NA	ancient	CHG	3.6015	0-529	-0.0063096	0.00727818	0.978	AC008703.2	NA
rs2421056	control	5	159038698	159038698	NA	A/G	G	A	A	NA	NA	intergenic_variant	NA	NA	ancient	WHG	1.2094	0-529	-0.0023057	0.119887	0.978	AC008703.2	NA
rs2421056	control	5	159038698	159038698	NA	A/G	G	A	A	NA	NA	intergenic_variant	NA	NA	ancient	EHG	0.7163	0-529	-0.0037978	0.231341	0.978	AC008703.2	NA
rs17056836	control	5	159038856	159038856	NA	C/A	A	C	A	NA	NA	intergenic_variant	NA	NA	ancient	ALL	-0.0326	0-529	0.0004287	1	0.975	AC008703.2	NA
rs17056836	control	5	159038856	159038856	NA	C/A	A	C	A	NA	NA	intergenic_variant	NA	NA	ancient	ANA	-0.0098	0-529	-0.0008681	1	0.975	AC008703.2	NA
rs17056836	control	5	159038856	159038856	NA	C/A	A	C	A	NA	NA	intergenic_variant	NA	NA	ancient	CHG	2.0436	0-529	-0.0061631	0.0432092	0.975	AC008703.2	NA
rs17056836	control	5	159038856	159038856	NA	C/A	A	C	A	NA	NA	intergenic_variant	NA	NA	ancient	WHG	0.5638	0-529	0.0029677	0.288288	0.975	AC008703.2	NA
rs17056836	control	5	159038856	159038856	NA	C/A	A	C	A	NA	NA	intergenic_variant	NA	NA	ancient	EHG	0.0945	0-529	-0.001378	0.66375	0.975	AC008703.2	NA
rs6874625	control	5	159045869	159045869	NA	G/A	G	A	A	NA	NA	intergenic_variant	NA	NA	ancient	ALL	0.031	0-529	-0.0011611	0.803362	0.971	AC008703.2	NA
rs6874625	control	5	159045869	159045869	NA	G/A	G	A	A	NA	NA	intergenic_variant	NA	NA	ancient	ANA	0.9132	0-529	-0.0036025	0.176553	0.971	AC008703.2	NA
rs6874625	control	5	159045869	159045869	NA	G/A	G	A	A	NA	NA	intergenic_variant	NA	NA	ancient	CHG	-0.0039	0-529	-0.0009658	1	0.971	AC008703.2	NA
rs6874625	control	5	159045869	159045869	NA	G/A	G	A	A	NA	NA	intergenic_variant	NA	NA	ancient	WHG	0.4848	0-529	0.001378	0.32478	0.971	AC008703.2	NA
rs6874625	control	5	159045869	159045869	NA	G/A	G	A	A	NA	NA	intergenic_variant	NA	NA	ancient	EHG	2.1452	0-529	0.0059951	0.0383281	0.971	AC008703.2	NA
rs148871069	gwas	5	159404471	159404471	A	A/G	A	G	G	NA	NA	downstream_gene_variant	Systolic blood pressure	27841878	ancient	ALL	0.4824	0-529	0.1	0.32598	0.538	ADRA1B	NA
rs148871069	gwas	5	159404471	159404471	A	A/G	A	G	G	NA	NA	downstream_gene_variant	Systolic blood pressure	27841878	ancient	ANA	1.9513	0-529	0.1	0.0482114	0.538	ADRA1B	NA
rs148871069	gwas	5	159404471	159404471	A	A/G	A	G	G	NA	NA	downstream_gene_variant	Systolic blood pressure	27841878	ancient	CHG	0.0224	0-529	0.1	0.832372	0.538	ADRA1B	NA
rs148871069	gwas	5	159404471	159404471	A	A/G	A	G	G	NA	NA	downstream_gene_variant	Systolic blood pressure	27841878	ancient	WHG	0.0533	0-529	0.1	0.744049	0.538	ADRA1B	NA
rs148871069	gwas	5	159404471	159404471	A	A/G	A	G	G	NA	NA	downstream_gene_variant	Systolic blood pressure	27841878	ancient	EHG	0.0302	0-529	0.1	0.805865	0.538	ADRA1B	NA
rs10073416	gwas	5	159487323	159487323	NA	A/C/G	A	G	A	NA	NA	intron_variant	Lung function (FEV1/FVC)	30595370	ancient	ALL	0.1249	0-529	-0.0014541	0.617216	0.952	TTC1	NA
rs10073416	gwas	5	159487323	159487323	NA	A/C/G	A	G	A	NA	NA	intron_variant	Lung function (FEV1/FVC)	30595370	ancient	ANA	0.0225	0-529	-0.0001573	0.832004	0.952	TTC1	NA
rs10073416	gwas	5	159487323	159487323	NA	A/C/G	A	G	A	NA	NA	intron_variant	Lung function (FEV1/FVC)	30595370	ancient	CHG	0.1975	0-529	-0.0011338	0.529683	0.952	TTC1	NA
rs10073416	gwas	5	159487323	159487323	NA	A/C/G	A	G	A	NA	NA	intron_variant	Lung function (FEV1/FVC)	30595370	ancient	WHG	0.195	0-529	-0.0007432	0.532299	0.952	TTC1	NA
rs10073416	gwas	5	159487323	159487323	NA	A/C/G	A	G	A	NA	NA	intron_variant	Lung function (FEV1/FVC)	30595370	ancient	EHG	0.9182	0-529	0.0038682	0.175373	0.952	TTC1	NA
rs10463076	gwas	5	159604308	159604308	NA	G/A	G	A	A	NA	NA	intergenic_variant	Height	30595370	ancient	ALL	-0.0313	0-529	0.0005019	1	0.948	FABP6	NA
rs10463076	gwas	5	159604308	159604308	NA	G/A	G	A	A	NA	NA	intergenic_variant	Height	30595370	ancient	ANA	-0.0013	0-529	0.0010146	1	0.948	FABP6	NA
rs10463076	gwas	5	159604308	159604308	NA	G/A	G	A	A	NA	NA	intergenic_variant	Height	30595370	ancient	CHG	0.0091	0-529	0.0011611	0.892685	0.948	FABP6	NA
rs10463076	gwas	5	159604308	159604308	NA	G/A	G	A	A	NA	NA	intergenic_variant	Height	30595370	ancient	WHG	0.0224	0-529	0.0001573	0.832372	0.948	FABP6	NA
rs10463076	gwas	5	159604308	159604308	NA	G/A	G	A	A	NA	NA	intergenic_variant	Height	30595370	ancient	EHG	0.1614	0-529	-0.0024522	0.56993	0.948	FABP6	NA
rs6882742	gwas	5	159857764	159857764	NA	T/C	C	T	C	NA	NA	downstream_gene_variant	Adolescent idiopathic scoliosis	30019117	ancient	ALL	0.6393	0-529	0.0089463	0.25816	0.833	PTTG1	NA
rs6882742	gwas	5	159857764	159857764	NA	T/C	C	T	C	NA	NA	downstream_gene_variant	Adolescent idiopathic scoliosis	30019117	ancient	ANA	0.5169	0-529	0.0184951	0.309268	0.833	PTTG1	NA
rs6882742	gwas	5	159857764	159857764	NA	T/C	C	T	C	NA	NA	downstream_gene_variant	Adolescent idiopathic scoliosis	30019117	ancient	CHG	1.3451	0-529	0.0080674	0.100967	0.833	PTTG1	NA
rs6882742	gwas	5	159857764	159857764	NA	T/C	C	T	C	NA	NA	downstream_gene_variant	Adolescent idiopathic scoliosis	30019117	ancient	WHG	0.0528	0-529	-0.1	0.74521	0.833	PTTG1	NA
rs6882742	gwas	5	159857764	159857764	NA	T/C	C	T	C	NA	NA	downstream_gene_variant	Adolescent idiopathic scoliosis	30019117	ancient	EHG	0.0307	0-529	-0.1	0.804297	0.833	PTTG1	NA
rs2431696	gwas	5	159879258	159879258	NA	A/G	A	G	G	NA	NA	regulatory_region_variant	Eosinophil counts	30595370	ancient	ALL	-0.0222	0-529	0.0007705	1	0.885	MIR146A	NA
rs2431696	gwas	5	159879258	159879258	NA	A/G	A	G	G	NA	NA	regulatory_region_variant	Eosinophil counts	30595370	ancient	ANA	0.0165	0-529	0.0013076	0.85585	0.885	MIR146A	NA
rs2431696	gwas	5	159879258	159879258	NA	A/G	A	G	G	NA	NA	regulatory_region_variant	Eosinophil counts	30595370	ancient	CHG	1.4112	0-529	-0.0055068	0.0929573	0.885	MIR146A	NA
rs2431696	gwas	5	159879258	159879258	NA	A/G	A	G	G	NA	NA	regulatory_region_variant	Eosinophil counts	30595370	ancient	WHG	-0.0074	0-529	-0.0005751	1	0.885	MIR146A	NA
rs2431696	gwas	5	159879258	159879258	NA	A/G	A	G	G	NA	NA	regulatory_region_variant	Eosinophil counts	30595370	ancient	EHG	0.436	0-529	0.0026259	0.350402	0.885	MIR146A	NA
rs2431697	gwas	5	159879978	159879978	NA	T/C	C	T	C	NA	NA	regulatory_region_variant	Systemic lupus erythematosus	26502338; 28714469	ancient	ALL	1.1878	0-529	-0.003041	0.123244	0.874	MIR146A	NA
rs2431697	gwas	5	159879978	159879978	NA	T/C	C	T	C	NA	NA	regulatory_region_variant	Systemic lupus erythematosus	26502338; 28714469	ancient	ANA	1.2257	0-529	-0.002794	0.11742	0.874	MIR146A	NA
rs2431697	gwas	5	159879978	159879978	NA	T/C	C	T	C	NA	NA	regulatory_region_variant	Systemic lupus erythematosus	26502338; 28714469	ancient	CHG	1.3497	0-529	0.0050185	0.100386	0.874	MIR146A	NA
rs2431697	gwas	5	159879978	159879978	NA	T/C	C	T	C	NA	NA	regulatory_region_variant	Systemic lupus erythematosus	26502338; 28714469	ancient	WHG	0.0066	0-529	-0.0001084	0.908531	0.874	MIR146A	NA
rs2431697	gwas	5	159879978	159879978	NA	T/C	C	T	C	NA	NA	regulatory_region_variant	Systemic lupus erythematosus	26502338; 28714469	ancient	EHG	-0.0184	0-529	0.0002333	1	0.874	MIR146A	NA
rs2910162	gwas	5	159909345	159909345	G	A/G	A	G	G	NA	NA	intron_variant	Allergic disease (asthma, hay fever or eczema)	29083406	ancient	ALL	-0.0524	0-529	-0.0005263	1	0.914	MIR146A	NA
rs2910162	gwas	5	159909345	159909345	G	A/G	A	G	G	NA	NA	intron_variant	Allergic disease (asthma, hay fever or eczema)	29083406	ancient	ANA	0.0425	0-529	-0.0003038	0.770633	0.914	MIR146A	NA
rs2910162	gwas	5	159909345	159909345	G	A/G	A	G	G	NA	NA	intron_variant	Allergic disease (asthma, hay fever or eczema)	29083406	ancient	CHG	0.6101	0-529	0.0035537	0.269321	0.914	MIR146A	NA
rs2910162	gwas	5	159909345	159909345	G	A/G	A	G	G	NA	NA	intron_variant	Allergic disease (asthma, hay fever or eczema)	29083406	ancient	WHG	1.2527	0-529	0.002794	0.113457	0.914	MIR146A	NA
rs2910162	gwas	5	159909345	159909345	G	A/G	A	G	G	NA	NA	intron_variant	Allergic disease (asthma, hay fever or eczema)	29083406	ancient	EHG	1.8326	0-529	-0.0050185	0.05556	0.914	MIR146A	NA
rs2961920	gwas	5	159911506	159911506	A	C/A	A	C	C	NA	NA	intron_variant	Allergic disease (asthma, hay fever or eczema); Asthma	31361310	ancient	ALL	0.0809	0-529	0.0014296	0.687505	0.908	MIR146A	NA
rs2961920	gwas	5	159911506	159911506	A	C/A	A	C	C	NA	NA	intron_variant	Allergic disease (asthma, hay fever or eczema); Asthma	31361310	ancient	ANA	1.277	0-529	0.0043837	0.110015	0.908	MIR146A	NA
rs2961920	gwas	5	159911506	159911506	A	C/A	A	C	C	NA	NA	intron_variant	Allergic disease (asthma, hay fever or eczema); Asthma	31361310	ancient	CHG	0.0611	0-529	-0.000792	0.726661	0.908	MIR146A	NA
rs2961920	gwas	5	159911506	159911506	A	C/A	A	C	C	NA	NA	intron_variant	Allergic disease (asthma, hay fever or eczema); Asthma	31361310	ancient	WHG	0.6335	0-529	-0.003163	0.26033	0.908	MIR146A	NA
rs2961920	gwas	5	159911506	159911506	A	C/A	A	C	C	NA	NA	intron_variant	Allergic disease (asthma, hay fever or eczema); Asthma	31361310	ancient	EHG	2.0564	0-529	0.0050889	0.0425598	0.908	MIR146A	NA
rs4921290	gwas	5	159914240	159914240	A	A/G/T	A	T	T	NA	NA	non_coding_transcript_exon_variant	Allergic rhinitis; Asthma; Hay fever and/or eczema	31361310; 32296059	ancient	ALL	0.0416	0-529	0.0002305	0.773007	0.909	MIR146A	NA
rs4921290	gwas	5	159914240	159914240	A	A/G/T	A	T	T	NA	NA	non_coding_transcript_exon_variant	Allergic rhinitis; Asthma; Hay fever and/or eczema	31361310; 32296059	ancient	ANA	0.827	0-529	0.0025987	0.198415	0.909	MIR146A	NA
rs4921290	gwas	5	159914240	159914240	A	A/G/T	A	T	T	NA	NA	non_coding_transcript_exon_variant	Allergic rhinitis; Asthma; Hay fever and/or eczema	31361310; 32296059	ancient	CHG	-0.0092	0-529	0.000331	1	0.909	MIR146A	NA
rs4921290	gwas	5	159914240	159914240	A	A/G/T	A	T	T	NA	NA	non_coding_transcript_exon_variant	Allergic rhinitis; Asthma; Hay fever and/or eczema	31361310; 32296059	ancient	WHG	1.4798	0-529	-0.0047744	0.0853691	0.909	MIR146A	NA
rs4921290	gwas	5	159914240	159914240	A	A/G/T	A	T	T	NA	NA	non_coding_transcript_exon_variant	Allergic rhinitis; Asthma; Hay fever and/or eczema	31361310; 32296059	ancient	EHG	1.3311	0-529	0.0037217	0.102759	0.909	MIR146A	NA
rs17057868	gwas	5	159914665	159914665	C	T/A/C	T	C	C	NA	NA	downstream_gene_variant	Eczema; Medication use (adrenergics, inhalants)	30595370; 31015401	ancient	ALL	0.119	0-529	0.0015761	0.625654	0.908	MIR146A	NA
rs17057868	gwas	5	159914665	159914665	C	T/A/C	T	C	C	NA	NA	downstream_gene_variant	Eczema; Medication use (adrenergics, inhalants)	30595370; 31015401	ancient	ANA	0.949	0-529	0.0038955	0.168302	0.908	MIR146A	NA
rs17057868	gwas	5	159914665	159914665	C	T/A/C	T	C	C	NA	NA	downstream_gene_variant	Eczema; Medication use (adrenergics, inhalants)	30595370; 31015401	ancient	CHG	-0.0105	0-529	-0.0005751	1	0.908	MIR146A	NA
rs17057868	gwas	5	159914665	159914665	C	T/A/C	T	C	C	NA	NA	downstream_gene_variant	Eczema; Medication use (adrenergics, inhalants)	30595370; 31015401	ancient	WHG	1.0205	0-529	-0.0031358	0.153109	0.908	MIR146A	NA
rs17057868	gwas	5	159914665	159914665	C	T/A/C	T	C	C	NA	NA	downstream_gene_variant	Eczema; Medication use (adrenergics, inhalants)	30595370; 31015401	ancient	EHG	1.4472	0-529	0.0039659	0.0888879	0.908	MIR146A	NA
rs61665417	gwas	5	159918335	159918335	C	C/T	T	C	C	NA	NA	downstream_gene_variant	Asthma	32296059	ancient	ALL	-0.0387	0-529	-0.0005263	1	0.916	MIR146A	NA
rs61665417	gwas	5	159918335	159918335	C	C/T	T	C	C	NA	NA	downstream_gene_variant	Asthma	32296059	ancient	ANA	0.2462	0-529	-0.0021865	0.482859	0.916	MIR146A	NA
rs61665417	gwas	5	159918335	159918335	C	C/T	T	C	C	NA	NA	downstream_gene_variant	Asthma	32296059	ancient	CHG	-0.006	0-529	-0.0001357	1	0.916	MIR146A	NA
rs61665417	gwas	5	159918335	159918335	C	C/T	T	C	C	NA	NA	downstream_gene_variant	Asthma	32296059	ancient	WHG	2.5734	0-529	0.0055068	0.0232893	0.916	MIR146A	NA
rs61665417	gwas	5	159918335	159918335	C	C/T	T	C	C	NA	NA	downstream_gene_variant	Asthma	32296059	ancient	EHG	1.2629	0-529	-0.0034776	0.111998	0.916	MIR146A	NA
rs1895330	gwas	5	159923720	159923720	C	A/C	A	C	C	NA	NA	intergenic_variant	Core binding factor acute myeloid leukemia	27903959	ancient	ALL	0.4851	0-529	-0.0023818	0.32463	0.879	MIR146A	NA
rs1895330	gwas	5	159923720	159923720	C	A/C	A	C	C	NA	NA	intergenic_variant	Core binding factor acute myeloid leukemia	27903959	ancient	ANA	0.0755	0-529	0.0006456	0.697582	0.879	MIR146A	NA
rs1895330	gwas	5	159923720	159923720	C	A/C	A	C	C	NA	NA	intergenic_variant	Core binding factor acute myeloid leukemia	27903959	ancient	CHG	0.3464	0-529	-0.0024034	0.405214	0.879	MIR146A	NA
rs1895330	gwas	5	159923720	159923720	C	A/C	A	C	C	NA	NA	intergenic_variant	Core binding factor acute myeloid leukemia	27903959	ancient	WHG	0.0196	0-529	0.0002061	0.843053	0.879	MIR146A	NA
rs1895330	gwas	5	159923720	159923720	C	A/C	A	C	C	NA	NA	intergenic_variant	Core binding factor acute myeloid leukemia	27903959	ancient	EHG	1.2042	0-529	-0.0040908	0.120686	0.879	MIR146A	NA
rs34947611	control	5	160419380	160419380	NA	G/A/C	G	A	A	NA	NA	intergenic_variant	NA	NA	ancient	ALL	0.0926	0-529	0.0013808	0.666942	0.968	RP11-109J4.1	NA
rs34947611	control	5	160419380	160419380	NA	G/A/C	G	A	A	NA	NA	intergenic_variant	NA	NA	ancient	ANA	1.6846	0-529	0.0037706	0.066426	0.968	RP11-109J4.1	NA
rs34947611	control	5	160419380	160419380	NA	G/A/C	G	A	A	NA	NA	intergenic_variant	NA	NA	ancient	CHG	1.9799	0-529	-0.0056533	0.0465992	0.968	RP11-109J4.1	NA
rs34947611	control	5	160419380	160419380	NA	G/A/C	G	A	A	NA	NA	intergenic_variant	NA	NA	ancient	WHG	0.6262	0-529	0.0015733	0.263095	0.968	RP11-109J4.1	NA
rs34947611	control	5	160419380	160419380	NA	G/A/C	G	A	A	NA	NA	intergenic_variant	NA	NA	ancient	EHG	0.3252	0-529	0.0023818	0.41997	0.968	RP11-109J4.1	NA
rs2421857	control	5	160420365	160420365	NA	A/G	A	G	A	NA	NA	intergenic_variant	NA	NA	ancient	ALL	1.7618	0-529	0.0033583	0.0605009	0.969	RP11-109J4.1	NA
rs2421857	control	5	160420365	160420365	NA	A/G	A	G	A	NA	NA	intergenic_variant	NA	NA	ancient	ANA	0.0128	0-529	0.0011123	0.872881	0.969	RP11-109J4.1	NA
rs2421857	control	5	160420365	160420365	NA	A/G	A	G	A	NA	NA	intergenic_variant	NA	NA	ancient	CHG	0.0666	0-529	0.0016005	0.715137	0.969	RP11-109J4.1	NA
rs2421857	control	5	160420365	160420365	NA	A/G	A	G	A	NA	NA	intergenic_variant	NA	NA	ancient	WHG	1.8287	0-529	0.0026963	0.0558207	0.969	RP11-109J4.1	NA
rs2421857	control	5	160420365	160420365	NA	A/G	A	G	A	NA	NA	intergenic_variant	NA	NA	ancient	EHG	0.0565	0-529	0.0004014	0.736754	0.969	RP11-109J4.1	NA
rs77909987	control	5	160423451	160423451	NA	C/A/T	C	T	T	NA	NA	intergenic_variant	NA	NA	ancient	ALL	0.0002	0-529	0.0010146	0.984043	0.893	RP11-109J4.1	NA
rs77909987	control	5	160423451	160423451	NA	C/A/T	C	T	T	NA	NA	intergenic_variant	NA	NA	ancient	ANA	0.0365	0-529	0.1	0.787018	0.893	RP11-109J4.1	NA
rs77909987	control	5	160423451	160423451	NA	C/A/T	C	T	T	NA	NA	intergenic_variant	NA	NA	ancient	CHG	0.0224	0-529	-0.0014268	0.832372	0.893	RP11-109J4.1	NA
rs77909987	control	5	160423451	160423451	NA	C/A/T	C	T	T	NA	NA	intergenic_variant	NA	NA	ancient	WHG	0.0304	0-529	0.0017958	0.805236	0.893	RP11-109J4.1	NA
rs77909987	control	5	160423451	160423451	NA	C/A/T	C	T	T	NA	NA	intergenic_variant	NA	NA	ancient	EHG	1.7589	0-529	0.0044542	0.060713	0.893	RP11-109J4.1	NA
rs13164168	control	5	160430557	160430557	NA	G/A/T	G	A	A	NA	NA	intergenic_variant	NA	NA	ancient	ALL	0.1053	0-529	0.000377	0.646298	0.971	RP11-109J4.1	NA
rs13164168	control	5	160430557	160430557	NA	G/A/T	G	A	A	NA	NA	intergenic_variant	NA	NA	ancient	ANA	1.4795	0-529	0.0044814	0.0854007	0.971	RP11-109J4.1	NA
rs13164168	control	5	160430557	160430557	NA	G/A/T	G	A	A	NA	NA	intergenic_variant	NA	NA	ancient	CHG	1.9298	0-529	-0.0056533	0.0494621	0.971	RP11-109J4.1	NA
rs13164168	control	5	160430557	160430557	NA	G/A/T	G	A	A	NA	NA	intergenic_variant	NA	NA	ancient	WHG	0.6236	0-529	0.0025771	0.264088	0.971	RP11-109J4.1	NA
rs13164168	control	5	160430557	160430557	NA	G/A/T	G	A	A	NA	NA	intergenic_variant	NA	NA	ancient	EHG	0.3689	0-529	0.0014024	0.390367	0.971	RP11-109J4.1	NA
rs17503515	control	5	160448976	160448976	NA	G/A	G	A	A	NA	NA	intergenic_variant	NA	NA	ancient	ALL	1.56	0-529	0.0026963	0.0773368	0.972	RP11-109J4.1	NA
rs17503515	control	5	160448976	160448976	NA	G/A	G	A	A	NA	NA	intergenic_variant	NA	NA	ancient	ANA	0.3271	0-529	-0.0014268	0.418615	0.972	RP11-109J4.1	NA
rs17503515	control	5	160448976	160448976	NA	G/A	G	A	A	NA	NA	intergenic_variant	NA	NA	ancient	CHG	3.028	0-529	0.0065049	0.0138591	0.972	RP11-109J4.1	NA
rs17503515	control	5	160448976	160448976	NA	G/A	G	A	A	NA	NA	intergenic_variant	NA	NA	ancient	WHG	1.1034	0-529	0.0038466	0.137403	0.972	RP11-109J4.1	NA
rs17503515	control	5	160448976	160448976	NA	G/A	G	A	A	NA	NA	intergenic_variant	NA	NA	ancient	EHG	0.1651	0-529	-0.0016709	0.565541	0.972	RP11-109J4.1	NA
rs1400330	control	5	160456350	160456350	NA	C/A/G/T	T	C	C	NA	NA	intergenic_variant	NA	NA	ancient	ALL	2.9206	0-529	-0.0042617	0.0156551	0.973	RP11-109J4.1	NA
rs1400330	control	5	160456350	160456350	NA	C/A/G/T	T	C	C	NA	NA	intergenic_variant	NA	NA	ancient	ANA	-0.0264	0-529	-0.0004775	1	0.973	RP11-109J4.1	NA
rs1400330	control	5	160456350	160456350	NA	C/A/G/T	T	C	C	NA	NA	intergenic_variant	NA	NA	ancient	CHG	0.2486	0-529	-0.0027724	0.480733	0.973	RP11-109J4.1	NA
rs1400330	control	5	160456350	160456350	NA	C/A/G/T	T	C	C	NA	NA	intergenic_variant	NA	NA	ancient	WHG	0.3803	0-529	-0.00204	0.383141	0.973	RP11-109J4.1	NA
rs1400330	control	5	160456350	160456350	NA	C/A/G/T	T	C	C	NA	NA	intergenic_variant	NA	NA	ancient	EHG	1.6077	0-529	-0.003502	0.0729484	0.973	RP11-109J4.1	NA
rs114123265	control	5	160465732	160465732	NA	C/T	C	T	T	NA	NA	intergenic_variant	NA	NA	ancient	ALL	2.9075	0-529	0.094229	0.0158901	0.528	RP11-109J4.1	NA
rs114123265	control	5	160465732	160465732	NA	C/T	C	T	T	NA	NA	intergenic_variant	NA	NA	ancient	ANA	0.035	0-529	0.1	0.791337	0.528	RP11-109J4.1	NA
rs114123265	control	5	160465732	160465732	NA	C/T	C	T	T	NA	NA	intergenic_variant	NA	NA	ancient	CHG	0.0744	0-529	0.1	0.699685	0.528	RP11-109J4.1	NA
rs114123265	control	5	160465732	160465732	NA	C/T	C	T	T	NA	NA	intergenic_variant	NA	NA	ancient	WHG	0.0545	0-529	0.1	0.741286	0.528	RP11-109J4.1	NA
rs114123265	control	5	160465732	160465732	NA	C/T	C	T	T	NA	NA	intergenic_variant	NA	NA	ancient	EHG	9.9971	0-529	0.0418349	7.76774e-06	0.528	RP11-109J4.1	NA
rs7701740	control	5	160465733	160465733	NA	C/A	C	A	A	NA	NA	intergenic_variant	NA	NA	ancient	ALL	1.7609	0-529	0.0026475	0.0605666	0.973	RP11-109J4.1	NA
rs7701740	control	5	160465733	160465733	NA	C/A	C	A	A	NA	NA	intergenic_variant	NA	NA	ancient	ANA	0.9358	0-529	-0.0024034	0.171292	0.973	RP11-109J4.1	NA
rs7701740	control	5	160465733	160465733	NA	C/A	C	A	A	NA	NA	intergenic_variant	NA	NA	ancient	CHG	5.9018	0-529	0.0081651	0.000591163	0.973	RP11-109J4.1	NA
rs7701740	control	5	160465733	160465733	NA	C/A	C	A	A	NA	NA	intergenic_variant	NA	NA	ancient	WHG	0.5322	0-529	0.0018174	0.302214	0.973	RP11-109J4.1	NA
rs7701740	control	5	160465733	160465733	NA	C/A	C	A	A	NA	NA	intergenic_variant	NA	NA	ancient	EHG	0.5796	0-529	-0.0029893	0.281632	0.973	RP11-109J4.1	NA
rs4921368	control	5	160472727	160472727	NA	C/T	C	T	C	NA	NA	intergenic_variant	NA	NA	ancient	ALL	-0.0225	0-529	-0.0009169	1	0.964	RP11-109J4.1	NA
rs4921368	control	5	160472727	160472727	NA	C/T	C	T	C	NA	NA	intergenic_variant	NA	NA	ancient	ANA	1.6457	0-529	-0.0046767	0.0696436	0.964	RP11-109J4.1	NA
rs4921368	control	5	160472727	160472727	NA	C/T	C	T	C	NA	NA	intergenic_variant	NA	NA	ancient	CHG	3.171	0-529	0.0057237	0.0117912	0.964	RP11-109J4.1	NA
rs4921368	control	5	160472727	160472727	NA	C/T	C	T	C	NA	NA	intergenic_variant	NA	NA	ancient	WHG	-0.0257	0-529	-0.0008193	1	0.964	RP11-109J4.1	NA
rs4921368	control	5	160472727	160472727	NA	C/T	C	T	C	NA	NA	intergenic_variant	NA	NA	ancient	EHG	2.8239	0-529	-0.0055312	0.0174773	0.964	RP11-109J4.1	NA
rs13156077	control	5	160484394	160484394	NA	G/A/C	G	A	A	NA	NA	intergenic_variant	NA	NA	ancient	ALL	0.0907	0-529	0.0013076	0.670173	0.953	RP11-109J4.1	NA
rs13156077	control	5	160484394	160484394	NA	G/A/C	G	A	A	NA	NA	intergenic_variant	NA	NA	ancient	ANA	0.2196	0-529	0.0019912	0.507509	0.953	RP11-109J4.1	NA
rs13156077	control	5	160484394	160484394	NA	G/A/C	G	A	A	NA	NA	intergenic_variant	NA	NA	ancient	CHG	2.0855	0-529	-0.0057021	0.0411215	0.953	RP11-109J4.1	NA
rs13156077	control	5	160484394	160484394	NA	G/A/C	G	A	A	NA	NA	intergenic_variant	NA	NA	ancient	WHG	0.0883	0-529	0.0014052	0.674312	0.953	RP11-109J4.1	NA
rs13156077	control	5	160484394	160484394	NA	G/A/C	G	A	A	NA	NA	intergenic_variant	NA	NA	ancient	EHG	0.4139	0-529	0.0030166	0.362909	0.953	RP11-109J4.1	NA
rs62393288	control	5	160484689	160484689	NA	T/C	T	C	C	NA	NA	intergenic_variant	NA	NA	ancient	ALL	1.7496	0-529	0.0037978	0.0613985	0.975	RP11-109J4.1	NA
rs62393288	control	5	160484689	160484689	NA	T/C	T	C	C	NA	NA	intergenic_variant	NA	NA	ancient	ANA	0.3602	0-529	-0.0015245	0.396013	0.975	RP11-109J4.1	NA
rs62393288	control	5	160484689	160484689	NA	T/C	T	C	C	NA	NA	intergenic_variant	NA	NA	ancient	CHG	3.0323	0-529	0.005626	0.0137918	0.975	RP11-109J4.1	NA
rs62393288	control	5	160484689	160484689	NA	T/C	T	C	C	NA	NA	intergenic_variant	NA	NA	ancient	WHG	1.599	0-529	0.0033799	0.0737284	0.975	RP11-109J4.1	NA
rs62393288	control	5	160484689	160484689	NA	T/C	T	C	C	NA	NA	intergenic_variant	NA	NA	ancient	EHG	1.2699	0-529	-0.0043565	0.111009	0.975	RP11-109J4.1	NA
rs10074226	control	5	160490569	160490569	NA	G/A	A	G	G	NA	NA	intergenic_variant	NA	NA	ancient	ALL	1.3966	0-529	0.0023057	0.094665	0.971	RP11-109J4.1	NA
rs10074226	control	5	160490569	160490569	NA	G/A	A	G	G	NA	NA	intergenic_variant	NA	NA	ancient	ANA	0.2263	0-529	-0.001085	0.501103	0.971	RP11-109J4.1	NA
rs10074226	control	5	160490569	160490569	NA	G/A	A	G	G	NA	NA	intergenic_variant	NA	NA	ancient	CHG	3.7018	0-529	0.006212	0.00650935	0.971	RP11-109J4.1	NA
rs10074226	control	5	160490569	160490569	NA	G/A	A	G	G	NA	NA	intergenic_variant	NA	NA	ancient	WHG	0.409	0-529	0.0023818	0.365766	0.971	RP11-109J4.1	NA
rs10074226	control	5	160490569	160490569	NA	G/A	A	G	G	NA	NA	intergenic_variant	NA	NA	ancient	EHG	0.2156	0-529	-0.0026748	0.511401	0.971	RP11-109J4.1	NA
rs55812059	control	5	160492547	160492547	NA	T/C	T	C	C	NA	NA	intergenic_variant	NA	NA	ancient	ALL	2.1455	0-529	0.0031846	0.0383146	0.972	RP11-109J4.1	NA
rs55812059	control	5	160492547	160492547	NA	T/C	T	C	C	NA	NA	intergenic_variant	NA	NA	ancient	ANA	0.1449	0-529	-0.0008409	0.590349	0.972	RP11-109J4.1	NA
rs55812059	control	5	160492547	160492547	NA	T/C	T	C	C	NA	NA	intergenic_variant	NA	NA	ancient	CHG	3.1858	0-529	0.0070693	0.0115961	0.972	RP11-109J4.1	NA
rs55812059	control	5	160492547	160492547	NA	T/C	T	C	C	NA	NA	intergenic_variant	NA	NA	ancient	WHG	1.6574	0-529	0.0047744	0.0686587	0.972	RP11-109J4.1	NA
rs55812059	control	5	160492547	160492547	NA	T/C	T	C	C	NA	NA	intergenic_variant	NA	NA	ancient	EHG	0.2026	0-529	-0.0026259	0.524416	0.972	RP11-109J4.1	NA
rs6862208	control	5	160494299	160494299	NA	C/T	C	T	T	NA	NA	intergenic_variant	NA	NA	ancient	ALL	1.8656	0-529	-0.0025254	0.053405	0.942	RP11-109J4.1	NA
rs6862208	control	5	160494299	160494299	NA	C/T	C	T	T	NA	NA	intergenic_variant	NA	NA	ancient	ANA	0.252	0-529	0.0024306	0.477748	0.942	RP11-109J4.1	NA
rs6862208	control	5	160494299	160494299	NA	C/T	C	T	T	NA	NA	intergenic_variant	NA	NA	ancient	CHG	1.0263	0-529	-0.0037217	0.151947	0.942	RP11-109J4.1	NA
rs6862208	control	5	160494299	160494299	NA	C/T	C	T	T	NA	NA	intergenic_variant	NA	NA	ancient	WHG	0.2944	0-529	-0.0009141	0.442884	0.942	RP11-109J4.1	NA
rs6862208	control	5	160494299	160494299	NA	C/T	C	T	T	NA	NA	intergenic_variant	NA	NA	ancient	EHG	-0.0203	0-529	-0.0006728	1	0.942	RP11-109J4.1	NA
rs412838	control	5	160498321	160498321	NA	G/T	G	T	T	NA	NA	intergenic_variant	NA	NA	ancient	ALL	1.9932	0-529	0.0029893	0.045869	0.962	RP11-109J4.1	NA
rs412838	control	5	160498321	160498321	NA	G/T	G	T	T	NA	NA	intergenic_variant	NA	NA	ancient	ANA	0.1929	0-529	-0.0010362	0.534515	0.962	RP11-109J4.1	NA
rs412838	control	5	160498321	160498321	NA	G/T	G	T	T	NA	NA	intergenic_variant	NA	NA	ancient	CHG	6.3143	0-529	0.0086534	0.00037989	0.962	RP11-109J4.1	NA
rs412838	control	5	160498321	160498321	NA	G/T	G	T	T	NA	NA	intergenic_variant	NA	NA	ancient	WHG	0.6571	0-529	0.0029677	0.251636	0.962	RP11-109J4.1	NA
rs412838	control	5	160498321	160498321	NA	G/T	G	T	T	NA	NA	intergenic_variant	NA	NA	ancient	EHG	-0.006	0-529	-0.0001357	1	0.962	RP11-109J4.1	NA
rs79500414	control	5	160508165	160508165	NA	A/G	A	G	G	NA	NA	intergenic_variant	NA	NA	ancient	ALL	6.6319	0-529	0.1	0.000270581	0.669	RP11-109J4.1	NA
rs79500414	control	5	160508165	160508165	NA	A/G	A	G	G	NA	NA	intergenic_variant	NA	NA	ancient	ANA	8.0331	0-529	0.1	6.11661e-05	0.669	RP11-109J4.1	NA
rs79500414	control	5	160508165	160508165	NA	A/G	A	G	G	NA	NA	intergenic_variant	NA	NA	ancient	CHG	0.0242	0-529	0.1	0.825871	0.669	RP11-109J4.1	NA
rs79500414	control	5	160508165	160508165	NA	A/G	A	G	G	NA	NA	intergenic_variant	NA	NA	ancient	WHG	1.021	0-529	0.1	0.153008	0.669	RP11-109J4.1	NA
rs79500414	control	5	160508165	160508165	NA	A/G	A	G	G	NA	NA	intergenic_variant	NA	NA	ancient	EHG	4.0051	0-529	0.1	0.00465146	0.669	RP11-109J4.1	NA
rs72805378	control	5	160508855	160508855	NA	C/G	C	G	G	NA	NA	intergenic_variant	NA	NA	ancient	ALL	14.9197	0-529	0.1	4.69356e-08	0.529	RP11-109J4.1	NA
rs72805378	control	5	160508855	160508855	NA	C/G	C	G	G	NA	NA	intergenic_variant	NA	NA	ancient	ANA	17.0076	0-529	0.0907299	5.46832e-09	0.529	RP11-109J4.1	NA
rs72805378	control	5	160508855	160508855	NA	C/G	C	G	G	NA	NA	intergenic_variant	NA	NA	ancient	CHG	0.0241	0-529	0.1	0.826226	0.529	RP11-109J4.1	NA
rs72805378	control	5	160508855	160508855	NA	C/G	C	G	G	NA	NA	intergenic_variant	NA	NA	ancient	WHG	8.4547	0-529	0.1	3.92069e-05	0.529	RP11-109J4.1	NA
rs72805378	control	5	160508855	160508855	NA	C/G	C	G	G	NA	NA	intergenic_variant	NA	NA	ancient	EHG	0.0269	0-529	0.1	0.816578	0.529	RP11-109J4.1	NA
rs12656021	control	5	160514464	160514464	NA	A/G	A	G	G	NA	NA	intergenic_variant	NA	NA	ancient	ALL	0.2222	0-529	0.0008409	0.505006	0.928	AC022120.1	NA
rs12656021	control	5	160514464	160514464	NA	A/G	A	G	G	NA	NA	intergenic_variant	NA	NA	ancient	ANA	0.6462	0-529	0.0025987	0.255606	0.928	AC022120.1	NA
rs12656021	control	5	160514464	160514464	NA	A/G	A	G	G	NA	NA	intergenic_variant	NA	NA	ancient	CHG	0.5738	0-529	-0.0024034	0.284052	0.928	AC022120.1	NA
rs12656021	control	5	160514464	160514464	NA	A/G	A	G	G	NA	NA	intergenic_variant	NA	NA	ancient	WHG	0.4737	0-529	0.0026748	0.330382	0.928	AC022120.1	NA
rs12656021	control	5	160514464	160514464	NA	A/G	A	G	G	NA	NA	intergenic_variant	NA	NA	ancient	EHG	2.2942	0-529	0.0095107	0.032189	0.928	AC022120.1	NA
rs7724310	control	5	160515723	160515723	NA	G/A	G	A	A	NA	NA	intergenic_variant	NA	NA	ancient	ALL	1.5028	0-529	-0.0022325	0.0829772	0.926	AC022120.1	NA
rs7724310	control	5	160515723	160515723	NA	G/A	G	A	A	NA	NA	intergenic_variant	NA	NA	ancient	ANA	0.1132	0-529	0.0008409	0.634206	0.926	AC022120.1	NA
rs7724310	control	5	160515723	160515723	NA	G/A	G	A	A	NA	NA	intergenic_variant	NA	NA	ancient	CHG	0.5821	0-529	-0.003749	0.280596	0.926	AC022120.1	NA
rs7724310	control	5	160515723	160515723	NA	G/A	G	A	A	NA	NA	intergenic_variant	NA	NA	ancient	WHG	-0.0388	0-529	-0.0006972	1	0.926	AC022120.1	NA
rs7724310	control	5	160515723	160515723	NA	G/A	G	A	A	NA	NA	intergenic_variant	NA	NA	ancient	EHG	1.0005	0-529	-0.0041396	0.157195	0.926	AC022120.1	NA
rs1387611	control	5	160519563	160519563	NA	G/A	A	G	G	NA	NA	intergenic_variant	NA	NA	ancient	ALL	1.5689	0-529	0.0034316	0.0764969	0.927	AC022120.1	NA
rs1387611	control	5	160519563	160519563	NA	G/A	A	G	G	NA	NA	intergenic_variant	NA	NA	ancient	ANA	-0.0181	0-529	-0.0007216	1	0.927	AC022120.1	NA
rs1387611	control	5	160519563	160519563	NA	G/A	A	G	G	NA	NA	intergenic_variant	NA	NA	ancient	CHG	3.2664	0-529	0.0069716	0.0105903	0.927	AC022120.1	NA
rs1387611	control	5	160519563	160519563	NA	G/A	A	G	G	NA	NA	intergenic_variant	NA	NA	ancient	WHG	-0.0298	0-529	0.0004287	1	0.927	AC022120.1	NA
rs1387611	control	5	160519563	160519563	NA	G/A	A	G	G	NA	NA	intergenic_variant	NA	NA	ancient	EHG	2.7336	0-529	0.006212	0.0193766	0.927	AC022120.1	NA
rs12656910	control	5	160520025	160520025	NA	C/A	A	C	A	NA	NA	intergenic_variant	NA	NA	ancient	ALL	-0.0021	0-529	-3.8e-05	1	0.929	AC022120.1	NA
rs12656910	control	5	160520025	160520025	NA	C/A	A	C	A	NA	NA	intergenic_variant	NA	NA	ancient	ANA	0.0004	0-529	1.08e-05	0.977435	0.929	AC022120.1	NA
rs12656910	control	5	160520025	160520025	NA	C/A	A	C	A	NA	NA	intergenic_variant	NA	NA	ancient	CHG	0.5268	0-529	-0.0051162	0.304679	0.929	AC022120.1	NA
rs12656910	control	5	160520025	160520025	NA	C/A	A	C	A	NA	NA	intergenic_variant	NA	NA	ancient	WHG	0.0644	0-529	0.0019912	0.719679	0.929	AC022120.1	NA
rs12656910	control	5	160520025	160520025	NA	C/A	A	C	A	NA	NA	intergenic_variant	NA	NA	ancient	EHG	0.8949	0-529	0.0082627	0.180951	0.929	AC022120.1	NA
rs2087474	control	5	160520632	160520632	NA	G/A	G	A	G	NA	NA	intergenic_variant	NA	NA	ancient	ALL	1.5791	0-529	-0.0024034	0.0755464	0.926	AC022120.1	NA
rs2087474	control	5	160520632	160520632	NA	G/A	G	A	G	NA	NA	intergenic_variant	NA	NA	ancient	ANA	-0.027	0-529	0.000624	1	0.926	AC022120.1	NA
rs2087474	control	5	160520632	160520632	NA	G/A	G	A	G	NA	NA	intergenic_variant	NA	NA	ancient	CHG	3.5188	0-529	-0.0071181	0.00798159	0.926	AC022120.1	NA
rs2087474	control	5	160520632	160520632	NA	G/A	G	A	G	NA	NA	intergenic_variant	NA	NA	ancient	WHG	-0.0144	0-529	-0.0001357	1	0.926	AC022120.1	NA
rs2087474	control	5	160520632	160520632	NA	G/A	G	A	G	NA	NA	intergenic_variant	NA	NA	ancient	EHG	2.6018	0-529	-0.0069716	0.0225402	0.926	AC022120.1	NA
rs78753115	control	5	160524614	160524614	NA	C/T	C	T	T	NA	NA	intergenic_variant	NA	NA	ancient	ALL	1.1988	0-529	0.0071885	0.121522	0.69	AC022120.1	NA
rs78753115	control	5	160524614	160524614	NA	C/T	C	T	T	NA	NA	intergenic_variant	NA	NA	ancient	ANA	0.0378	0-529	0.1	0.783351	0.69	AC022120.1	NA
rs78753115	control	5	160524614	160524614	NA	C/T	C	T	T	NA	NA	intergenic_variant	NA	NA	ancient	CHG	0.3451	0-529	0.0153701	0.406096	0.69	AC022120.1	NA
rs78753115	control	5	160524614	160524614	NA	C/T	C	T	T	NA	NA	intergenic_variant	NA	NA	ancient	WHG	1.5573	0-529	0.0095107	0.0775935	0.69	AC022120.1	NA
rs78753115	control	5	160524614	160524614	NA	C/T	C	T	T	NA	NA	intergenic_variant	NA	NA	ancient	EHG	13.002	0-529	0.0250136	3.40711e-07	0.69	AC022120.1	NA
rs72805390	control	5	160525705	160525705	NA	C/T	C	T	T	NA	NA	intergenic_variant	NA	NA	ancient	ALL	0.2041	0-529	0.0040419	0.522885	0.872	AC022120.1	NA
rs72805390	control	5	160525705	160525705	NA	C/T	C	T	T	NA	NA	intergenic_variant	NA	NA	ancient	ANA	0.0065	0-529	0.0013076	0.909224	0.872	AC022120.1	NA
rs72805390	control	5	160525705	160525705	NA	C/T	C	T	T	NA	NA	intergenic_variant	NA	NA	ancient	CHG	0.0342	0-529	0.0522841	0.793681	0.872	AC022120.1	NA
rs72805390	control	5	160525705	160525705	NA	C/T	C	T	T	NA	NA	intergenic_variant	NA	NA	ancient	WHG	3.312	0-529	0.0553115	0.0100614	0.872	AC022120.1	NA
rs72805390	control	5	160525705	160525705	NA	C/T	C	T	T	NA	NA	intergenic_variant	NA	NA	ancient	EHG	0.0289	0-529	0.1	0.810008	0.872	AC022120.1	NA
rs834399	control	5	160528392	160528392	NA	G/A	A	G	G	NA	NA	intergenic_variant	NA	NA	ancient	ALL	0.4649	0-529	0.001085	0.334915	0.913	AC022120.1	NA
rs834399	control	5	160528392	160528392	NA	G/A	A	G	G	NA	NA	intergenic_variant	NA	NA	ancient	ANA	0.8859	0-529	0.0024522	0.183159	0.913	AC022120.1	NA
rs834399	control	5	160528392	160528392	NA	G/A	A	G	G	NA	NA	intergenic_variant	NA	NA	ancient	CHG	0.2489	0-529	-0.0024794	0.480468	0.913	AC022120.1	NA
rs834399	control	5	160528392	160528392	NA	G/A	A	G	G	NA	NA	intergenic_variant	NA	NA	ancient	WHG	0.8407	0-529	0.0020616	0.194739	0.913	AC022120.1	NA
rs834399	control	5	160528392	160528392	NA	G/A	A	G	G	NA	NA	intergenic_variant	NA	NA	ancient	EHG	0.2128	0-529	0.0025771	0.514156	0.913	AC022120.1	NA
rs1097102	control	5	160531349	160531349	NA	T/C	T	C	C	NA	NA	intergenic_variant	NA	NA	ancient	ALL	2.8208	0-529	-0.0049208	0.0175392	0.76	AC022120.1	NA
rs1097102	control	5	160531349	160531349	NA	T/C	T	C	C	NA	NA	intergenic_variant	NA	NA	ancient	ANA	-0.0018	0-529	-0.0008193	1	0.76	AC022120.1	NA
rs1097102	control	5	160531349	160531349	NA	T/C	T	C	C	NA	NA	intergenic_variant	NA	NA	ancient	CHG	3.3347	0-529	-0.0092393	0.00980822	0.76	AC022120.1	NA
rs1097102	control	5	160531349	160531349	NA	T/C	T	C	C	NA	NA	intergenic_variant	NA	NA	ancient	WHG	-0.031	0-529	0.0007216	1	0.76	AC022120.1	NA
rs1097102	control	5	160531349	160531349	NA	T/C	T	C	C	NA	NA	intergenic_variant	NA	NA	ancient	EHG	2.7143	0-529	0.0100966	0.0198096	0.76	AC022120.1	NA
rs17058779	control	5	160541427	160541427	NA	A/G	A	G	G	NA	NA	intergenic_variant	NA	NA	ancient	ALL	3.4984	0-529	0.006874	0.00816556	0.967	AC022120.1	NA
rs17058779	control	5	160541427	160541427	NA	A/G	A	G	G	NA	NA	intergenic_variant	NA	NA	ancient	ANA	4.8492	0-529	0.0079482	0.00184429	0.967	AC022120.1	NA
rs17058779	control	5	160541427	160541427	NA	A/G	A	G	G	NA	NA	intergenic_variant	NA	NA	ancient	CHG	0.0213	0-529	-0.0014052	0.83648	0.967	AC022120.1	NA
rs17058779	control	5	160541427	160541427	NA	A/G	A	G	G	NA	NA	intergenic_variant	NA	NA	ancient	WHG	0.0849	0-529	0.0033583	0.68029	0.967	AC022120.1	NA
rs17058779	control	5	160541427	160541427	NA	A/G	A	G	G	NA	NA	intergenic_variant	NA	NA	ancient	EHG	0.0844	0-529	0.0027724	0.68118	0.967	AC022120.1	NA
rs61141258	control	5	160544484	160544484	NA	A/C/G	C	A	C	NA	NA	intergenic_variant	NA	NA	ancient	ALL	3.23	0-529	-0.0055772	0.011033	0.971	AC022120.1	NA
rs61141258	control	5	160544484	160544484	NA	A/C/G	C	A	C	NA	NA	intergenic_variant	NA	NA	ancient	ANA	4.9806	0-529	-0.0080458	0.00159874	0.971	AC022120.1	NA
rs61141258	control	5	160544484	160544484	NA	A/C/G	C	A	C	NA	NA	intergenic_variant	NA	NA	ancient	CHG	0.1553	0-529	0.0023818	0.577312	0.971	AC022120.1	NA
rs61141258	control	5	160544484	160544484	NA	A/C/G	C	A	C	NA	NA	intergenic_variant	NA	NA	ancient	WHG	0.1276	0-529	-0.0029893	0.613437	0.971	AC022120.1	NA
rs61141258	control	5	160544484	160544484	NA	A/C/G	C	A	C	NA	NA	intergenic_variant	NA	NA	ancient	EHG	0.0977	0-529	-0.0019151	0.65846	0.971	AC022120.1	NA
rs2937700	control	5	160550063	160550063	NA	A/G/T	G	A	A	NA	NA	intergenic_variant	NA	NA	ancient	ALL	2.3052	0-529	0.0053115	0.0317786	0.858	AC022120.1	NA
rs2937700	control	5	160550063	160550063	NA	A/G/T	G	A	A	NA	NA	intergenic_variant	NA	NA	ancient	ANA	0.3141	0-529	0.0018174	0.428016	0.858	AC022120.1	NA
rs2937700	control	5	160550063	160550063	NA	A/G/T	G	A	A	NA	NA	intergenic_variant	NA	NA	ancient	CHG	0.0014	0-529	-0.0010634	0.9578	0.858	AC022120.1	NA
rs2937700	control	5	160550063	160550063	NA	A/G/T	G	A	A	NA	NA	intergenic_variant	NA	NA	ancient	WHG	4.7628	0-529	0.0107802	0.00202625	0.858	AC022120.1	NA
rs2937700	control	5	160550063	160550063	NA	A/G/T	G	A	A	NA	NA	intergenic_variant	NA	NA	ancient	EHG	1.6559	0-529	0.0159776	0.0687841	0.858	AC022120.1	NA
rs349762	control	5	160564030	160564030	NA	T/C	T	C	C	NA	NA	intergenic_variant	NA	NA	ancient	ALL	1.7363	0-529	-0.0023545	0.0623932	0.885	AC022120.1	NA
rs349762	control	5	160564030	160564030	NA	T/C	T	C	C	NA	NA	intergenic_variant	NA	NA	ancient	ANA	1.1102	0-529	-0.0031358	0.136198	0.885	AC022120.1	NA
rs349762	control	5	160564030	160564030	NA	T/C	T	C	C	NA	NA	intergenic_variant	NA	NA	ancient	CHG	0.3408	0-529	0.0019151	0.409036	0.885	AC022120.1	NA
rs349762	control	5	160564030	160564030	NA	T/C	T	C	C	NA	NA	intergenic_variant	NA	NA	ancient	WHG	5.1568	0-529	-0.0061143	0.00132053	0.885	AC022120.1	NA
rs349762	control	5	160564030	160564030	NA	T/C	T	C	C	NA	NA	intergenic_variant	NA	NA	ancient	EHG	5.7915	0-529	0.0072862	0.000665575	0.885	AC022120.1	NA
rs349761	control	5	160564808	160564808	NA	C/T	C	T	T	NA	NA	intergenic_variant	NA	NA	ancient	ALL	0.8206	0-529	-0.0015245	0.200161	0.898	AC022120.1	NA
rs349761	control	5	160564808	160564808	NA	C/T	C	T	T	NA	NA	intergenic_variant	NA	NA	ancient	ANA	1.1426	0-529	-0.0041884	0.130613	0.898	AC022120.1	NA
rs349761	control	5	160564808	160564808	NA	C/T	C	T	T	NA	NA	intergenic_variant	NA	NA	ancient	CHG	0.2105	0-529	0.0024306	0.516438	0.898	AC022120.1	NA
rs349761	control	5	160564808	160564808	NA	C/T	C	T	T	NA	NA	intergenic_variant	NA	NA	ancient	WHG	1.5532	0-529	-0.0027452	0.0779852	0.898	AC022120.1	NA
rs349761	control	5	160564808	160564808	NA	C/T	C	T	T	NA	NA	intergenic_variant	NA	NA	ancient	EHG	6.074	0-529	0.0082412	0.000491405	0.898	AC022120.1	NA
rs349755	control	5	160571920	160571920	NA	C/T	T	C	T	NA	NA	intergenic_variant	NA	NA	ancient	ALL	1.5093	0-529	-0.002379	0.0823145	0.963	AC022120.1	NA
rs349755	control	5	160571920	160571920	NA	C/T	T	C	T	NA	NA	intergenic_variant	NA	NA	ancient	ANA	1.3272	0-529	-0.0029161	0.103264	0.963	AC022120.1	NA
rs349755	control	5	160571920	160571920	NA	C/T	T	C	T	NA	NA	intergenic_variant	NA	NA	ancient	CHG	0.0949	0-529	-0.0008409	0.663083	0.963	AC022120.1	NA
rs349755	control	5	160571920	160571920	NA	C/T	T	C	T	NA	NA	intergenic_variant	NA	NA	ancient	WHG	-0.0197	0-529	-0.0005751	1	0.963	AC022120.1	NA
rs349755	control	5	160571920	160571920	NA	C/T	T	C	T	NA	NA	intergenic_variant	NA	NA	ancient	EHG	0.0334	0-529	0.0013076	0.796054	0.963	AC022120.1	NA
rs349748	control	5	160576835	160576835	NA	G/T	G	T	T	NA	NA	intergenic_variant	NA	NA	ancient	ALL	1.4802	0-529	0.0033583	0.0853268	0.979	AC022120.1	NA
rs349748	control	5	160576835	160576835	NA	G/T	G	T	T	NA	NA	intergenic_variant	NA	NA	ancient	ANA	1.1514	0-529	0.0026719	0.129141	0.979	AC022120.1	NA
rs349748	control	5	160576835	160576835	NA	G/T	G	T	T	NA	NA	intergenic_variant	NA	NA	ancient	CHG	0.9718	0-529	0.0031846	0.163278	0.979	AC022120.1	NA
rs349748	control	5	160576835	160576835	NA	G/T	G	T	T	NA	NA	intergenic_variant	NA	NA	ancient	WHG	0.1357	0-529	-0.0018447	0.602394	0.979	AC022120.1	NA
rs349748	control	5	160576835	160576835	NA	G/T	G	T	T	NA	NA	intergenic_variant	NA	NA	ancient	EHG	0.0473	0-529	-0.0014052	0.758409	0.979	AC022120.1	NA
rs239472	control	5	160579472	160579472	NA	G/A	G	A	A	NA	NA	intergenic_variant	NA	NA	ancient	ALL	3.0918	0-529	0.0088759	0.012894	0.939	AC022120.1	NA
rs239472	control	5	160579472	160579472	NA	G/A	G	A	A	NA	NA	intergenic_variant	NA	NA	ancient	ANA	1.0467	0-529	0.0081435	0.147937	0.939	AC022120.1	NA
rs239472	control	5	160579472	160579472	NA	G/A	G	A	A	NA	NA	intergenic_variant	NA	NA	ancient	CHG	0.2564	0-529	0.003163	0.473929	0.939	AC022120.1	NA
rs239472	control	5	160579472	160579472	NA	G/A	G	A	A	NA	NA	intergenic_variant	NA	NA	ancient	WHG	0.0304	0-529	0.0022841	0.805236	0.939	AC022120.1	NA
rs239472	control	5	160579472	160579472	NA	G/A	G	A	A	NA	NA	intergenic_variant	NA	NA	ancient	EHG	4.2887	0-529	0.012538	0.00340361	0.939	AC022120.1	NA
rs349746	control	5	160581147	160581147	NA	C/A	C	A	A	NA	NA	regulatory_region_variant	NA	NA	ancient	ALL	1.5444	0-529	0.0047255	0.0788329	0.967	AC022120.1	NA
rs349746	control	5	160581147	160581147	NA	C/A	C	A	A	NA	NA	regulatory_region_variant	NA	NA	ancient	ANA	2.5966	0-529	0.0101943	0.0226754	0.967	AC022120.1	NA
rs349746	control	5	160581147	160581147	NA	C/A	C	A	A	NA	NA	regulatory_region_variant	NA	NA	ancient	CHG	0.1546	0-529	0.0014268	0.578172	0.967	AC022120.1	NA
rs349746	control	5	160581147	160581147	NA	C/A	C	A	A	NA	NA	regulatory_region_variant	NA	NA	ancient	WHG	0.0616	0-529	-0.0008897	0.725589	0.967	AC022120.1	NA
rs349746	control	5	160581147	160581147	NA	C/A	C	A	A	NA	NA	regulatory_region_variant	NA	NA	ancient	EHG	0.0245	0-529	0.0012587	0.824813	0.967	AC022120.1	NA
rs72807494	control	5	160598601	160598601	NA	C/A/T	C	A	A	NA	NA	intergenic_variant	NA	NA	ancient	ALL	1.2209	0-529	0.0055556	0.118141	0.966	AC022120.1	NA
rs72807494	control	5	160598601	160598601	NA	C/A/T	C	A	A	NA	NA	intergenic_variant	NA	NA	ancient	ANA	3.0812	0-529	0.0074111	0.0130494	0.966	AC022120.1	NA
rs72807494	control	5	160598601	160598601	NA	C/A/T	C	A	A	NA	NA	intergenic_variant	NA	NA	ancient	CHG	0.0121	0-529	0.0014268	0.876377	0.966	AC022120.1	NA
rs72807494	control	5	160598601	160598601	NA	C/A/T	C	A	A	NA	NA	intergenic_variant	NA	NA	ancient	WHG	0.3057	0-529	-0.006581	0.434261	0.966	AC022120.1	NA
rs72807494	control	5	160598601	160598601	NA	C/A/T	C	A	A	NA	NA	intergenic_variant	NA	NA	ancient	EHG	0.0295	0-529	0.1	0.808084	0.966	AC022120.1	NA
rs469474	control	5	160603024	160603024	NA	T/G	T	G	T	NA	NA	intergenic_variant	NA	NA	ancient	ALL	1.2297	0-529	-0.0030898	0.116823	0.981	AC022120.1	NA
rs469474	control	5	160603024	160603024	NA	T/G	T	G	T	NA	NA	intergenic_variant	NA	NA	ancient	ANA	0.6898	0-529	-0.0029677	0.240169	0.981	AC022120.1	NA
rs469474	control	5	160603024	160603024	NA	T/G	T	G	T	NA	NA	intergenic_variant	NA	NA	ancient	CHG	0.7117	0-529	-0.0036513	0.232845	0.981	AC022120.1	NA
rs469474	control	5	160603024	160603024	NA	T/G	T	G	T	NA	NA	intergenic_variant	NA	NA	ancient	WHG	0.0288	0-529	0.0013076	0.81033	0.981	AC022120.1	NA
rs469474	control	5	160603024	160603024	NA	T/G	T	G	T	NA	NA	intergenic_variant	NA	NA	ancient	EHG	0.4767	0-529	0.0027724	0.328855	0.981	AC022120.1	NA
rs1644449	control	5	160606083	160606083	NA	T/C	T	C	T	NA	NA	intergenic_variant	NA	NA	ancient	ALL	1.1876	0-529	-0.003041	0.123276	0.983	AC022120.1	NA
rs1644449	control	5	160606083	160606083	NA	T/C	T	C	T	NA	NA	intergenic_variant	NA	NA	ancient	ANA	0.5085	0-529	-0.0025771	0.313232	0.983	AC022120.1	NA
rs1644449	control	5	160606083	160606083	NA	T/C	T	C	T	NA	NA	intergenic_variant	NA	NA	ancient	CHG	1.0846	0-529	-0.0043837	0.140799	0.983	AC022120.1	NA
rs1644449	control	5	160606083	160606083	NA	T/C	T	C	T	NA	NA	intergenic_variant	NA	NA	ancient	WHG	-0.0199	0-529	-0.0004287	1	0.983	AC022120.1	NA
rs1644449	control	5	160606083	160606083	NA	T/C	T	C	T	NA	NA	intergenic_variant	NA	NA	ancient	EHG	1.1902	0-529	0.0039931	0.122866	0.983	AC022120.1	NA
rs72809408	control	5	160606319	160606319	NA	G/A	G	A	A	NA	NA	intergenic_variant	NA	NA	ancient	ALL	0.0845	0-529	0.0008409	0.681002	0.957	AC022120.1	NA
rs72809408	control	5	160606319	160606319	NA	G/A	G	A	A	NA	NA	intergenic_variant	NA	NA	ancient	ANA	-0.0105	0-529	-0.0007705	1	0.957	AC022120.1	NA
rs72809408	control	5	160606319	160606319	NA	G/A	G	A	A	NA	NA	intergenic_variant	NA	NA	ancient	CHG	0.0029	0-529	0.0011123	0.939294	0.957	AC022120.1	NA
rs72809408	control	5	160606319	160606319	NA	G/A	G	A	A	NA	NA	intergenic_variant	NA	NA	ancient	WHG	0.0526	0-529	0.1	0.745676	0.957	AC022120.1	NA
rs72809408	control	5	160606319	160606319	NA	G/A	G	A	A	NA	NA	intergenic_variant	NA	NA	ancient	EHG	5.1264	0-529	-0.0217393	0.00136477	0.957	AC022120.1	NA
rs1705857	control	5	160606364	160606364	NA	C/A/T	C	T	C	NA	NA	intergenic_variant	NA	NA	ancient	ALL	1.15	0-529	-0.0019639	0.129374	0.985	AC022120.1	NA
rs1705857	control	5	160606364	160606364	NA	C/A/T	C	T	C	NA	NA	intergenic_variant	NA	NA	ancient	ANA	0.5428	0-529	-0.0026748	0.297448	0.985	AC022120.1	NA
rs1705857	control	5	160606364	160606364	NA	C/A/T	C	T	C	NA	NA	intergenic_variant	NA	NA	ancient	CHG	0.5607	0-529	-0.0024034	0.289617	0.985	AC022120.1	NA
rs1705857	control	5	160606364	160606364	NA	C/A/T	C	T	C	NA	NA	intergenic_variant	NA	NA	ancient	WHG	0.1031	0-529	0.001747	0.649762	0.985	AC022120.1	NA
rs1705857	control	5	160606364	160606364	NA	C/A/T	C	T	C	NA	NA	intergenic_variant	NA	NA	ancient	EHG	0.5337	0-529	0.0018663	0.301533	0.985	AC022120.1	NA
rs6881515	gwas	5	160911968	160911968	T	T/C	T	C	C	NA	NA	intron_variant	Educational attainment (MTAG)	30038396	ancient	ALL	0.0251	0-529	0.0011611	0.822716	0.941	GABRB2	NA
rs6881515	gwas	5	160911968	160911968	T	T/C	T	C	C	NA	NA	intron_variant	Educational attainment (MTAG)	30038396	ancient	ANA	1.1623	0-529	0.0043349	0.127343	0.941	GABRB2	NA
rs6881515	gwas	5	160911968	160911968	T	T/C	T	C	C	NA	NA	intron_variant	Educational attainment (MTAG)	30038396	ancient	CHG	0.1817	0-529	-0.0013292	0.546624	0.941	GABRB2	NA
rs6881515	gwas	5	160911968	160911968	T	T/C	T	C	C	NA	NA	intron_variant	Educational attainment (MTAG)	30038396	ancient	WHG	-0.0215	0-529	-0.0003798	1	0.941	GABRB2	NA
rs6881515	gwas	5	160911968	160911968	T	T/C	T	C	C	NA	NA	intron_variant	Educational attainment (MTAG)	30038396	ancient	EHG	0.0338	0-529	0.0003526	0.794864	0.941	GABRB2	NA
rs62381574	gwas	5	160918447	160918447	A	G/A	G	A	A	NA	NA	intron_variant	Highest math class taken (MTAG)	30038396	ancient	ALL	-0.0364	0-529	-0.000331	1	0.948	GABRB2	NA
rs62381574	gwas	5	160918447	160918447	A	G/A	G	A	A	NA	NA	intron_variant	Highest math class taken (MTAG)	30038396	ancient	ANA	0.2681	0-529	0.0013292	0.464012	0.948	GABRB2	NA
rs62381574	gwas	5	160918447	160918447	A	G/A	G	A	A	NA	NA	intron_variant	Highest math class taken (MTAG)	30038396	ancient	CHG	0.0819	0-529	-0.0016982	0.685682	0.948	GABRB2	NA
rs62381574	gwas	5	160918447	160918447	A	G/A	G	A	A	NA	NA	intron_variant	Highest math class taken (MTAG)	30038396	ancient	WHG	0.1088	0-529	0.0006456	0.640875	0.948	GABRB2	NA
rs62381574	gwas	5	160918447	160918447	A	G/A	G	A	A	NA	NA	intron_variant	Highest math class taken (MTAG)	30038396	ancient	EHG	0.2058	0-529	-0.0022841	0.521159	0.948	GABRB2	NA
rs11956866	gwas	5	161018271	161018271	G	T/C/G	G	T	G	NA	NA	intron_variant	Smoking initiation (ever regular vs never regular); Smoking initiation (ever regular vs never regular) (MTAG)	30643251	ancient	ALL	0.2599	0-529	-0.0016982	0.470927	0.95	GABRA6	NA
rs11956866	gwas	5	161018271	161018271	G	T/C/G	G	T	G	NA	NA	intron_variant	Smoking initiation (ever regular vs never regular); Smoking initiation (ever regular vs never regular) (MTAG)	30643251	ancient	ANA	0.2944	0-529	-0.0011827	0.442884	0.95	GABRA6	NA
rs11956866	gwas	5	161018271	161018271	G	T/C/G	G	T	G	NA	NA	intron_variant	Smoking initiation (ever regular vs never regular); Smoking initiation (ever regular vs never regular) (MTAG)	30643251	ancient	CHG	0.3871	0-529	0.0022569	0.378921	0.95	GABRA6	NA
rs11956866	gwas	5	161018271	161018271	G	T/C/G	G	T	G	NA	NA	intron_variant	Smoking initiation (ever regular vs never regular); Smoking initiation (ever regular vs never regular) (MTAG)	30643251	ancient	WHG	0.2852	0-529	-0.0019423	0.4501	0.95	GABRA6	NA
rs11956866	gwas	5	161018271	161018271	G	T/C/G	G	T	G	NA	NA	intron_variant	Smoking initiation (ever regular vs never regular); Smoking initiation (ever regular vs never regular) (MTAG)	30643251	ancient	EHG	1.575	0-529	0.0040908	0.075927	0.95	GABRA6	NA
rs11740585	control	5	161377399	161377399	NA	G/A	G	A	A	NA	NA	intergenic_variant	NA	NA	ancient	ALL	0.0289	0-529	0.0011611	0.810008	0.971	GABRA1	NA
rs11740585	control	5	161377399	161377399	NA	G/A	G	A	A	NA	NA	intergenic_variant	NA	NA	ancient	ANA	0.6854	0-529	-0.003163	0.241674	0.971	GABRA1	NA
rs11740585	control	5	161377399	161377399	NA	G/A	G	A	A	NA	NA	intergenic_variant	NA	NA	ancient	CHG	4.7506	0-529	0.0078017	0.00205338	0.971	GABRA1	NA
rs11740585	control	5	161377399	161377399	NA	G/A	G	A	A	NA	NA	intergenic_variant	NA	NA	ancient	WHG	0.3029	0-529	0.00204	0.436374	0.971	GABRA1	NA
rs11740585	control	5	161377399	161377399	NA	G/A	G	A	A	NA	NA	intergenic_variant	NA	NA	ancient	EHG	1.2517	0-529	0.0028428	0.113601	0.971	GABRA1	NA
rs73317084	control	5	161382814	161382814	NA	A/T	A	T	T	NA	NA	intergenic_variant	NA	NA	ancient	ALL	0.0259	0-529	0.0012099	0.81996	0.97	GABRA1	NA
rs73317084	control	5	161382814	161382814	NA	A/T	A	T	T	NA	NA	intergenic_variant	NA	NA	ancient	ANA	0.1115	0-529	-0.0074599	0.636764	0.97	GABRA1	NA
rs73317084	control	5	161382814	161382814	NA	A/T	A	T	T	NA	NA	intergenic_variant	NA	NA	ancient	CHG	0.3253	0-529	-0.0028701	0.419898	0.97	GABRA1	NA
rs73317084	control	5	161382814	161382814	NA	A/T	A	T	T	NA	NA	intergenic_variant	NA	NA	ancient	WHG	2.3697	0-529	0.0058213	0.0294794	0.97	GABRA1	NA
rs73317084	control	5	161382814	161382814	NA	A/T	A	T	T	NA	NA	intergenic_variant	NA	NA	ancient	EHG	0.3453	0-529	-0.0014268	0.40596	0.97	GABRA1	NA
rs1862328	control	5	161421854	161421854	NA	A/G	G	A	A	NA	NA	intergenic_variant	NA	NA	ancient	ALL	-0.0503	0-529	0.0003798	1	0.948	GABRG2	NA
rs1862328	control	5	161421854	161421854	NA	A/G	G	A	A	NA	NA	intergenic_variant	NA	NA	ancient	ANA	0.9011	0-529	0.002501	0.179447	0.948	GABRG2	NA
rs1862328	control	5	161421854	161421854	NA	A/G	G	A	A	NA	NA	intergenic_variant	NA	NA	ancient	CHG	1.4728	0-529	-0.0043565	0.0861117	0.948	GABRG2	NA
rs1862328	control	5	161421854	161421854	NA	A/G	G	A	A	NA	NA	intergenic_variant	NA	NA	ancient	WHG	1.1782	0-529	-0.0032334	0.12477	0.948	GABRG2	NA
rs1862328	control	5	161421854	161421854	NA	A/G	G	A	A	NA	NA	intergenic_variant	NA	NA	ancient	EHG	1.8783	0-529	-0.0063096	0.0525994	0.948	GABRG2	NA
rs1024988	control	5	161443708	161443708	NA	T/A	A	T	T	NA	NA	intergenic_variant	NA	NA	ancient	ALL	0.9423	0-529	-0.0027452	0.169812	0.878	GABRG2	NA
rs1024988	control	5	161443708	161443708	NA	T/A	A	T	T	NA	NA	intergenic_variant	NA	NA	ancient	ANA	0.0257	0-529	-0.0005479	0.820645	0.878	GABRG2	NA
rs1024988	control	5	161443708	161443708	NA	T/A	A	T	T	NA	NA	intergenic_variant	NA	NA	ancient	CHG	0.6526	0-529	-0.0033799	0.253266	0.878	GABRG2	NA
rs1024988	control	5	161443708	161443708	NA	T/A	A	T	T	NA	NA	intergenic_variant	NA	NA	ancient	WHG	-0.0128	0-529	-0.0002333	1	0.878	GABRG2	NA
rs1024988	control	5	161443708	161443708	NA	T/A	A	T	T	NA	NA	intergenic_variant	NA	NA	ancient	EHG	0.2305	0-529	-0.0015245	0.497157	0.878	GABRG2	NA
rs77370934	gwas	5	161604254	161604254	G	G/T	G	T	T	NA	NA	intergenic_variant	Angiotensin-converting enzyme inhibitor intolerance	28030426	ancient	ALL	1.1972	0-529	0.0077745	0.12177	0.712	GABRG2	NA
rs77370934	gwas	5	161604254	161604254	G	G/T	G	T	T	NA	NA	intergenic_variant	Angiotensin-converting enzyme inhibitor intolerance	28030426	ancient	ANA	4.0894	0-529	0.0126357	0.00423828	0.712	GABRG2	NA
rs77370934	gwas	5	161604254	161604254	G	G/T	G	T	T	NA	NA	intergenic_variant	Angiotensin-converting enzyme inhibitor intolerance	28030426	ancient	CHG	0.0221	0-529	0.1	0.833482	0.712	GABRG2	NA
rs77370934	gwas	5	161604254	161604254	G	G/T	G	T	T	NA	NA	intergenic_variant	Angiotensin-converting enzyme inhibitor intolerance	28030426	ancient	WHG	0.0541	0-529	0.1	0.742203	0.712	GABRG2	NA
rs77370934	gwas	5	161604254	161604254	G	G/T	G	T	T	NA	NA	intergenic_variant	Angiotensin-converting enzyme inhibitor intolerance	28030426	ancient	EHG	0.0292	0-529	0.1	0.809043	0.712	GABRG2	NA
rs7716847	control	5	161662347	161662347	NA	A/G	A	G	G	NA	NA	intergenic_variant	NA	NA	ancient	ALL	0.2441	0-529	-0.0012315	0.484731	0.88	GABRG2	NA
rs7716847	control	5	161662347	161662347	NA	A/G	A	G	G	NA	NA	intergenic_variant	NA	NA	ancient	ANA	2.0234	0-529	0.0067491	0.0442552	0.88	GABRG2	NA
rs7716847	control	5	161662347	161662347	NA	A/G	A	G	G	NA	NA	intergenic_variant	NA	NA	ancient	CHG	0.7266	0-529	-0.005165	0.228015	0.88	GABRG2	NA
rs7716847	control	5	161662347	161662347	NA	A/G	A	G	G	NA	NA	intergenic_variant	NA	NA	ancient	WHG	0.1143	0-529	0.0019423	0.632564	0.88	GABRG2	NA
rs7716847	control	5	161662347	161662347	NA	A/G	A	G	G	NA	NA	intergenic_variant	NA	NA	ancient	EHG	0.0465	0-529	0.0017958	0.760397	0.88	GABRG2	NA
rs4244430	control	5	161672698	161672698	NA	G/A	G	A	G	NA	NA	intergenic_variant	NA	NA	ancient	ALL	3.034	0-529	0.0035752	0.0137653	0.958	GABRG2	NA
rs4244430	control	5	161672698	161672698	NA	G/A	G	A	G	NA	NA	intergenic_variant	NA	NA	ancient	ANA	0.0044	0-529	0.0001573	0.925261	0.958	GABRG2	NA
rs4244430	control	5	161672698	161672698	NA	G/A	G	A	G	NA	NA	intergenic_variant	NA	NA	ancient	CHG	0.3952	0-529	0.0032607	0.373979	0.958	GABRG2	NA
rs4244430	control	5	161672698	161672698	NA	G/A	G	A	G	NA	NA	intergenic_variant	NA	NA	ancient	WHG	2.1777	0-529	0.0029893	0.0368918	0.958	GABRG2	NA
rs4244430	control	5	161672698	161672698	NA	G/A	G	A	G	NA	NA	intergenic_variant	NA	NA	ancient	EHG	0.0105	0-529	-0.0011123	0.884779	0.958	GABRG2	NA
rs4244431	control	5	161674383	161674383	NA	A/G	A	G	A	NA	NA	intergenic_variant	NA	NA	ancient	ALL	3.3725	0-529	0.0047744	0.00940108	0.943	GABRG2	NA
rs4244431	control	5	161674383	161674383	NA	A/G	A	G	A	NA	NA	intergenic_variant	NA	NA	ancient	ANA	0.0787	0-529	0.0022841	0.691562	0.943	GABRG2	NA
rs4244431	control	5	161674383	161674383	NA	A/G	A	G	A	NA	NA	intergenic_variant	NA	NA	ancient	CHG	0.5082	0-529	0.0025499	0.313374	0.943	GABRG2	NA
rs4244431	control	5	161674383	161674383	NA	A/G	A	G	A	NA	NA	intergenic_variant	NA	NA	ancient	WHG	2.6352	0-529	0.0043837	0.021691	0.943	GABRG2	NA
rs4244431	control	5	161674383	161674383	NA	A/G	A	G	A	NA	NA	intergenic_variant	NA	NA	ancient	EHG	-0.0142	0-529	-0.0001845	1	0.943	GABRG2	NA
rs115607627	control	5	161678247	161678247	NA	A/C/G	A	C	C	NA	NA	intergenic_variant	NA	NA	ancient	ALL	5.6248	0-529	0.0817979	0.000796402	0.696	GABRG2	NA
rs115607627	control	5	161678247	161678247	NA	A/C/G	A	C	C	NA	NA	intergenic_variant	NA	NA	ancient	ANA	9.8659	0-529	0.0802354	8.91062e-06	0.696	GABRG2	NA
rs115607627	control	5	161678247	161678247	NA	A/C/G	A	C	C	NA	NA	intergenic_variant	NA	NA	ancient	CHG	2.3944	0-529	0.0456435	0.0286454	0.696	GABRG2	NA
rs115607627	control	5	161678247	161678247	NA	A/C/G	A	C	C	NA	NA	intergenic_variant	NA	NA	ancient	WHG	0.0531	0-529	0.1	0.744513	0.696	GABRG2	NA
rs115607627	control	5	161678247	161678247	NA	A/C/G	A	C	C	NA	NA	intergenic_variant	NA	NA	ancient	EHG	0.0288	0-529	0.1	0.81033	0.696	GABRG2	NA
rs11949046	control	5	161678799	161678799	NA	T/C	T	C	C	NA	NA	intergenic_variant	NA	NA	ancient	ALL	0.9582	0-529	0.0049208	0.166254	0.906	GABRG2	NA
rs11949046	control	5	161678799	161678799	NA	T/C	T	C	C	NA	NA	intergenic_variant	NA	NA	ancient	ANA	0.5785	0-529	-0.0038466	0.282089	0.906	GABRG2	NA
rs11949046	control	5	161678799	161678799	NA	T/C	T	C	C	NA	NA	intergenic_variant	NA	NA	ancient	CHG	2.5749	0-529	0.0104873	0.0232491	0.906	GABRG2	NA
rs11949046	control	5	161678799	161678799	NA	T/C	T	C	C	NA	NA	intergenic_variant	NA	NA	ancient	WHG	0.0535	0-529	0.1	0.743586	0.906	GABRG2	NA
rs11949046	control	5	161678799	161678799	NA	T/C	T	C	C	NA	NA	intergenic_variant	NA	NA	ancient	EHG	0.0293	0-529	0.1	0.808723	0.906	GABRG2	NA
rs12520366	control	5	161710721	161710721	NA	G/A	G	A	G	NA	NA	intergenic_variant	NA	NA	ancient	ALL	1.9565	0-529	-0.002794	0.047914	0.901	GABRG2	NA
rs12520366	control	5	161710721	161710721	NA	G/A	G	A	G	NA	NA	intergenic_variant	NA	NA	ancient	ANA	2.1491	0-529	-0.0047471	0.0381527	0.901	GABRG2	NA
rs12520366	control	5	161710721	161710721	NA	G/A	G	A	G	NA	NA	intergenic_variant	NA	NA	ancient	CHG	0.1368	0-529	0.0009385	0.600927	0.901	GABRG2	NA
rs12520366	control	5	161710721	161710721	NA	G/A	G	A	G	NA	NA	intergenic_variant	NA	NA	ancient	WHG	0.5874	0-529	-0.0045302	0.278417	0.901	GABRG2	NA
rs12520366	control	5	161710721	161710721	NA	G/A	G	A	G	NA	NA	intergenic_variant	NA	NA	ancient	EHG	7.7343	0-529	-0.0089952	8.38873e-05	0.901	GABRG2	NA
rs74634568	control	5	161727864	161727864	NA	C/G	C	G	G	NA	NA	intergenic_variant	NA	NA	ancient	ALL	0.313	0-529	-0.0040419	0.428826	0.902	RP11-96G10.1	NA
rs74634568	control	5	161727864	161727864	NA	C/G	C	G	G	NA	NA	intergenic_variant	NA	NA	ancient	ANA	0.03	0-529	0.1	0.806496	0.902	RP11-96G10.1	NA
rs74634568	control	5	161727864	161727864	NA	C/G	C	G	G	NA	NA	intergenic_variant	NA	NA	ancient	CHG	0.2326	0-529	-0.0089248	0.495204	0.902	RP11-96G10.1	NA
rs74634568	control	5	161727864	161727864	NA	C/G	C	G	G	NA	NA	intergenic_variant	NA	NA	ancient	WHG	0.2279	0-529	-0.0033583	0.499593	0.902	RP11-96G10.1	NA
rs74634568	control	5	161727864	161727864	NA	C/G	C	G	G	NA	NA	intergenic_variant	NA	NA	ancient	EHG	1.29	0-529	0.0080458	0.108222	0.902	RP11-96G10.1	NA
rs62397846	control	5	161729807	161729807	NA	T/C	C	T	C	NA	NA	intergenic_variant	NA	NA	ancient	ALL	0.3756	0-529	-0.0023545	0.386097	0.944	RP11-96G10.1	NA
rs62397846	control	5	161729807	161729807	NA	T/C	C	T	C	NA	NA	intergenic_variant	NA	NA	ancient	ANA	0.848	0-529	-0.0043837	0.192812	0.944	RP11-96G10.1	NA
rs62397846	control	5	161729807	161729807	NA	T/C	C	T	C	NA	NA	intergenic_variant	NA	NA	ancient	CHG	0.1298	0-529	0.0015245	0.610395	0.944	RP11-96G10.1	NA
rs62397846	control	5	161729807	161729807	NA	T/C	C	T	C	NA	NA	intergenic_variant	NA	NA	ancient	WHG	0.0629	0-529	-0.1	0.722827	0.944	RP11-96G10.1	NA
rs62397846	control	5	161729807	161729807	NA	T/C	C	T	C	NA	NA	intergenic_variant	NA	NA	ancient	EHG	1.4003	0-529	-0.0151963	0.094229	0.944	RP11-96G10.1	NA
rs145007852	control	5	161732170	161732170	NA	G/A	A	G	A	NA	NA	intergenic_variant	NA	NA	ancient	ALL	0.5343	0-529	-0.0040419	0.301262	0.925	RP11-96G10.1	NA
rs145007852	control	5	161732170	161732170	NA	G/A	A	G	A	NA	NA	intergenic_variant	NA	NA	ancient	ANA	0.8773	0-529	-0.0034776	0.185299	0.925	RP11-96G10.1	NA
rs145007852	control	5	161732170	161732170	NA	G/A	A	G	A	NA	NA	intergenic_variant	NA	NA	ancient	CHG	0.0449	0-529	0.0018935	0.764432	0.925	RP11-96G10.1	NA
rs145007852	control	5	161732170	161732170	NA	G/A	A	G	A	NA	NA	intergenic_variant	NA	NA	ancient	WHG	0.0611	0-529	-0.1	0.726661	0.925	RP11-96G10.1	NA
rs145007852	control	5	161732170	161732170	NA	G/A	A	G	A	NA	NA	intergenic_variant	NA	NA	ancient	EHG	1.3954	0-529	-0.015294	0.0948069	0.925	RP11-96G10.1	NA
rs7705831	control	5	161741775	161741775	NA	T/C/G	T	C	C	NA	NA	intergenic_variant	NA	NA	ancient	ALL	1.2337	0-529	0.0035752	0.11623	0.694	RP11-96G10.1	NA
rs7705831	control	5	161741775	161741775	NA	T/C/G	T	C	C	NA	NA	intergenic_variant	NA	NA	ancient	ANA	1.0416	0-529	0.0048448	0.148928	0.694	RP11-96G10.1	NA
rs7705831	control	5	161741775	161741775	NA	T/C/G	T	C	C	NA	NA	intergenic_variant	NA	NA	ancient	CHG	0.1562	0-529	-0.0011827	0.576211	0.694	RP11-96G10.1	NA
rs7705831	control	5	161741775	161741775	NA	T/C/G	T	C	C	NA	NA	intergenic_variant	NA	NA	ancient	WHG	12.8919	0-529	0.0384658	3.8188e-07	0.694	RP11-96G10.1	NA
rs7705831	control	5	161741775	161741775	NA	T/C/G	T	C	C	NA	NA	intergenic_variant	NA	NA	ancient	EHG	0.2431	0-529	0.0039443	0.485627	0.694	RP11-96G10.1	NA
rs55973966	control	5	161746923	161746923	NA	C/T	C	T	T	NA	NA	intergenic_variant	NA	NA	ancient	ALL	6.4497	0-529	0.0101455	0.000328687	0.637	RP11-96G10.1	NA
rs55973966	control	5	161746923	161746923	NA	C/T	C	T	T	NA	NA	intergenic_variant	NA	NA	ancient	ANA	1.8737	0-529	0.0064345	0.0528897	0.637	RP11-96G10.1	NA
rs55973966	control	5	161746923	161746923	NA	C/T	C	T	T	NA	NA	intergenic_variant	NA	NA	ancient	CHG	1.0414	0-529	0.0185655	0.148967	0.637	RP11-96G10.1	NA
rs55973966	control	5	161746923	161746923	NA	C/T	C	T	T	NA	NA	intergenic_variant	NA	NA	ancient	WHG	39.4854	0-529	0.0436904	6.30348e-19	0.637	RP11-96G10.1	NA
rs55973966	control	5	161746923	161746923	NA	C/T	C	T	T	NA	NA	intergenic_variant	NA	NA	ancient	EHG	12.5214	0-529	0.0751357	5.60717e-07	0.637	RP11-96G10.1	NA
rs4560589	control	5	161751583	161751583	NA	C/G/T	T	C	C	NA	NA	intergenic_variant	NA	NA	ancient	ALL	0.027	0-529	-0.0001084	0.816244	0.954	RP11-96G10.1	NA
rs4560589	control	5	161751583	161751583	NA	C/G/T	T	C	C	NA	NA	intergenic_variant	NA	NA	ancient	ANA	0.0619	0-529	0.0004502	0.724949	0.954	RP11-96G10.1	NA
rs4560589	control	5	161751583	161751583	NA	C/G/T	T	C	C	NA	NA	intergenic_variant	NA	NA	ancient	CHG	0.4735	0-529	-0.0019151	0.330484	0.954	RP11-96G10.1	NA
rs4560589	control	5	161751583	161751583	NA	C/G/T	T	C	C	NA	NA	intergenic_variant	NA	NA	ancient	WHG	-0.0442	0-529	0.0005751	1	0.954	RP11-96G10.1	NA
rs4560589	control	5	161751583	161751583	NA	C/G/T	T	C	C	NA	NA	intergenic_variant	NA	NA	ancient	EHG	0.5556	0-529	-0.0018663	0.291821	0.954	RP11-96G10.1	NA
rs12187681	control	5	161759065	161759065	NA	T/A/C	T	C	C	NA	NA	intergenic_variant	NA	NA	ancient	ALL	-0.0189	0-529	-0.0001357	1	0.942	RP11-96G10.1	NA
rs12187681	control	5	161759065	161759065	NA	T/A/C	T	C	C	NA	NA	intergenic_variant	NA	NA	ancient	ANA	0.4705	0-529	-0.0030654	0.332021	0.942	RP11-96G10.1	NA
rs12187681	control	5	161759065	161759065	NA	T/A/C	T	C	C	NA	NA	intergenic_variant	NA	NA	ancient	CHG	0.4319	0-529	0.002501	0.352677	0.942	RP11-96G10.1	NA
rs12187681	control	5	161759065	161759065	NA	T/A/C	T	C	C	NA	NA	intergenic_variant	NA	NA	ancient	WHG	0.2511	0-529	0.0019423	0.478535	0.942	RP11-96G10.1	NA
rs12187681	control	5	161759065	161759065	NA	T/A/C	T	C	C	NA	NA	intergenic_variant	NA	NA	ancient	EHG	0.0682	0-529	0.0016005	0.711886	0.942	RP11-96G10.1	NA
rs4921206	control	5	161762739	161762739	NA	G/A	A	G	G	NA	NA	intergenic_variant	NA	NA	ancient	ALL	-0.034	0-529	0.0001845	1	0.961	RP11-96G10.1	NA
rs4921206	control	5	161762739	161762739	NA	G/A	A	G	G	NA	NA	intergenic_variant	NA	NA	ancient	ANA	0.0254	0-529	0.0002061	0.821677	0.961	RP11-96G10.1	NA
rs4921206	control	5	161762739	161762739	NA	G/A	A	G	G	NA	NA	intergenic_variant	NA	NA	ancient	CHG	0.6415	0-529	-0.0024034	0.257342	0.961	RP11-96G10.1	NA
rs4921206	control	5	161762739	161762739	NA	G/A	A	G	G	NA	NA	intergenic_variant	NA	NA	ancient	WHG	0.0149	0-529	0.0011123	0.862945	0.961	RP11-96G10.1	NA
rs4921206	control	5	161762739	161762739	NA	G/A	A	G	G	NA	NA	intergenic_variant	NA	NA	ancient	EHG	-0.0157	0-529	-0.0001845	1	0.961	RP11-96G10.1	NA
rs6864228	control	5	161764190	161764190	NA	G/A	G	A	A	NA	NA	intergenic_variant	NA	NA	ancient	ALL	0.0151	0-529	-0.0011123	0.862037	0.959	RP11-96G10.1	NA
rs6864228	control	5	161764190	161764190	NA	G/A	G	A	A	NA	NA	intergenic_variant	NA	NA	ancient	ANA	0.0123	0-529	0.0001084	0.875368	0.959	RP11-96G10.1	NA
rs6864228	control	5	161764190	161764190	NA	G/A	G	A	A	NA	NA	intergenic_variant	NA	NA	ancient	CHG	1.7025	0-529	-0.0053603	0.0649991	0.959	RP11-96G10.1	NA
rs6864228	control	5	161764190	161764190	NA	G/A	G	A	A	NA	NA	intergenic_variant	NA	NA	ancient	WHG	-0.0279	0-529	0.0008437	1	0.959	RP11-96G10.1	NA
rs6864228	control	5	161764190	161764190	NA	G/A	G	A	A	NA	NA	intergenic_variant	NA	NA	ancient	EHG	-0.0238	0-529	0.0006972	1	0.959	RP11-96G10.1	NA
rs4921451	control	5	161765058	161765058	NA	C/A	A	C	C	NA	NA	intergenic_variant	NA	NA	ancient	ALL	0.0025	0-529	-1.08e-05	0.943628	0.966	RP11-96G10.1	NA
rs4921451	control	5	161765058	161765058	NA	C/A	A	C	C	NA	NA	intergenic_variant	NA	NA	ancient	ANA	-0.0256	0-529	0.0006728	1	0.966	RP11-96G10.1	NA
rs4921451	control	5	161765058	161765058	NA	C/A	A	C	C	NA	NA	intergenic_variant	NA	NA	ancient	CHG	2.2016	0-529	-0.0048448	0.0358716	0.966	RP11-96G10.1	NA
rs4921451	control	5	161765058	161765058	NA	C/A	A	C	C	NA	NA	intergenic_variant	NA	NA	ancient	WHG	0.0821	0-529	0.0013808	0.685319	0.966	RP11-96G10.1	NA
rs4921451	control	5	161765058	161765058	NA	C/A	A	C	C	NA	NA	intergenic_variant	NA	NA	ancient	EHG	-0.0082	0-529	8.69e-05	1	0.966	RP11-96G10.1	NA
rs7725167	control	5	161772685	161772685	NA	C/A/T	C	T	T	NA	NA	intergenic_variant	NA	NA	ancient	ALL	-0.0173	0-529	-0.0009658	1	0.964	RP11-96G10.1	NA
rs7725167	control	5	161772685	161772685	NA	C/A/T	C	T	T	NA	NA	intergenic_variant	NA	NA	ancient	ANA	-0.0237	0-529	0.0007216	1	0.964	RP11-96G10.1	NA
rs7725167	control	5	161772685	161772685	NA	C/A/T	C	T	T	NA	NA	intergenic_variant	NA	NA	ancient	CHG	2.0469	0-529	-0.0057509	0.0430408	0.964	RP11-96G10.1	NA
rs7725167	control	5	161772685	161772685	NA	C/A/T	C	T	T	NA	NA	intergenic_variant	NA	NA	ancient	WHG	0.1326	0-529	0.0004991	0.60657	0.964	RP11-96G10.1	NA
rs7725167	control	5	161772685	161772685	NA	C/A/T	C	T	T	NA	NA	intergenic_variant	NA	NA	ancient	EHG	-0.0182	0-529	-0.0008193	1	0.964	RP11-96G10.1	NA
rs10072555	control	5	161775288	161775288	NA	A/G	A	G	G	NA	NA	intergenic_variant	NA	NA	ancient	ALL	-0.0549	0-529	0.0005263	1	0.96	RP11-96G10.1	NA
rs10072555	control	5	161775288	161775288	NA	A/G	A	G	G	NA	NA	intergenic_variant	NA	NA	ancient	ANA	-0.0191	0-529	-0.0002333	1	0.96	RP11-96G10.1	NA
rs10072555	control	5	161775288	161775288	NA	A/G	A	G	G	NA	NA	intergenic_variant	NA	NA	ancient	CHG	0.0986	0-529	-0.0016982	0.65699	0.96	RP11-96G10.1	NA
rs10072555	control	5	161775288	161775288	NA	A/G	A	G	G	NA	NA	intergenic_variant	NA	NA	ancient	WHG	0.0703	0-529	0.001332	0.707685	0.96	RP11-96G10.1	NA
rs10072555	control	5	161775288	161775288	NA	A/G	A	G	G	NA	NA	intergenic_variant	NA	NA	ancient	EHG	0.3154	0-529	0.0014756	0.427062	0.96	RP11-96G10.1	NA
rs4921452	control	5	161777709	161777709	NA	C/T	T	C	C	NA	NA	intergenic_variant	NA	NA	ancient	ALL	-0.0063	0-529	-3.8e-05	1	0.952	RP11-96G10.1	NA
rs4921452	control	5	161777709	161777709	NA	C/T	T	C	C	NA	NA	intergenic_variant	NA	NA	ancient	ANA	0.4792	0-529	-0.0021104	0.32759	0.952	RP11-96G10.1	NA
rs4921452	control	5	161777709	161777709	NA	C/T	T	C	C	NA	NA	intergenic_variant	NA	NA	ancient	CHG	0.0038	0-529	5.96e-05	0.93053	0.952	RP11-96G10.1	NA
rs4921452	control	5	161777709	161777709	NA	C/T	T	C	C	NA	NA	intergenic_variant	NA	NA	ancient	WHG	0.3015	0-529	0.0020888	0.437436	0.952	RP11-96G10.1	NA
rs4921452	control	5	161777709	161777709	NA	C/T	T	C	C	NA	NA	intergenic_variant	NA	NA	ancient	EHG	0.5481	0-529	0.0023057	0.295102	0.952	RP11-96G10.1	NA
rs10476391	control	5	161778361	161778361	NA	T/C	T	C	C	NA	NA	intergenic_variant	NA	NA	ancient	ALL	-0.0571	0-529	0.0004287	1	0.961	RP11-96G10.1	NA
rs10476391	control	5	161778361	161778361	NA	T/C	T	C	C	NA	NA	intergenic_variant	NA	NA	ancient	ANA	0.0065	0-529	5.96e-05	0.909224	0.961	RP11-96G10.1	NA
rs10476391	control	5	161778361	161778361	NA	T/C	T	C	C	NA	NA	intergenic_variant	NA	NA	ancient	CHG	0.5627	0-529	-0.0023057	0.288759	0.961	RP11-96G10.1	NA
rs10476391	control	5	161778361	161778361	NA	T/C	T	C	C	NA	NA	intergenic_variant	NA	NA	ancient	WHG	0.2092	0-529	0.0006944	0.517736	0.961	RP11-96G10.1	NA
rs10476391	control	5	161778361	161778361	NA	T/C	T	C	C	NA	NA	intergenic_variant	NA	NA	ancient	EHG	-0.0263	0-529	0.0004287	1	0.961	RP11-96G10.1	NA
rs10037786	control	5	161779039	161779039	NA	G/C	G	C	C	NA	NA	intergenic_variant	NA	NA	ancient	ALL	0.0025	0-529	-1.08e-05	0.943628	0.969	RP11-96G10.1	NA
rs10037786	control	5	161779039	161779039	NA	G/C	G	C	C	NA	NA	intergenic_variant	NA	NA	ancient	ANA	-0.0183	0-529	0.0008193	1	0.969	RP11-96G10.1	NA
rs10037786	control	5	161779039	161779039	NA	G/C	G	C	C	NA	NA	intergenic_variant	NA	NA	ancient	CHG	0.6789	0-529	-0.0035537	0.243919	0.969	RP11-96G10.1	NA
rs10037786	control	5	161779039	161779039	NA	G/C	G	C	C	NA	NA	intergenic_variant	NA	NA	ancient	WHG	0.0319	0-529	0.0001573	0.800588	0.969	RP11-96G10.1	NA
rs10037786	control	5	161779039	161779039	NA	G/C	G	C	C	NA	NA	intergenic_variant	NA	NA	ancient	EHG	0.0607	0-529	-0.0004014	0.727521	0.969	RP11-96G10.1	NA
rs7732810	control	5	161783194	161783194	NA	A/G/T	G	A	G	NA	NA	intergenic_variant	NA	NA	ancient	ALL	-0.0416	0-529	0.0007705	1	0.964	RP11-96G10.1	NA
rs7732810	control	5	161783194	161783194	NA	A/G/T	G	A	G	NA	NA	intergenic_variant	NA	NA	ancient	ANA	-0.0038	0-529	-0.0009902	1	0.964	RP11-96G10.1	NA
rs7732810	control	5	161783194	161783194	NA	A/G/T	G	A	G	NA	NA	intergenic_variant	NA	NA	ancient	CHG	0.5991	0-529	0.0023545	0.273682	0.964	RP11-96G10.1	NA
rs7732810	control	5	161783194	161783194	NA	A/G/T	G	A	G	NA	NA	intergenic_variant	NA	NA	ancient	WHG	0.1487	0-529	-0.0015517	0.585517	0.964	RP11-96G10.1	NA
rs7732810	control	5	161783194	161783194	NA	A/G/T	G	A	G	NA	NA	intergenic_variant	NA	NA	ancient	EHG	0.087	0-529	0.0005479	0.676581	0.964	RP11-96G10.1	NA
rs1719300	control	5	162105141	162105141	NA	A/C	C	A	A	NA	NA	intergenic_variant	NA	NA	ancient	ALL	1.7507	0-529	0.00421	0.061317	0.753	RP11-167P20.1	NA
rs1719300	control	5	162105141	162105141	NA	A/C	C	A	A	NA	NA	intergenic_variant	NA	NA	ancient	ANA	2.5729	0-529	0.0092177	0.0233027	0.753	RP11-167P20.1	NA
rs1719300	control	5	162105141	162105141	NA	A/C	C	A	A	NA	NA	intergenic_variant	NA	NA	ancient	CHG	0.4502	0-529	-0.0026475	0.342674	0.753	RP11-167P20.1	NA
rs1719300	control	5	162105141	162105141	NA	A/C	C	A	A	NA	NA	intergenic_variant	NA	NA	ancient	WHG	0.3422	0-529	0.0043349	0.408076	0.753	RP11-167P20.1	NA
rs1719300	control	5	162105141	162105141	NA	A/C	C	A	A	NA	NA	intergenic_variant	NA	NA	ancient	EHG	32.0737	0-529	0.0240831	1.1545e-15	0.753	RP11-167P20.1	NA
rs819318	control	5	162106527	162106527	NA	T/A/C	T	C	T	NA	NA	intergenic_variant	NA	NA	ancient	ALL	0.6879	0-529	-0.0014268	0.240818	0.756	RP11-167P20.1	NA
rs819318	control	5	162106527	162106527	NA	T/A/C	T	C	T	NA	NA	intergenic_variant	NA	NA	ancient	ANA	0.3951	0-529	-0.0028701	0.37404	0.756	RP11-167P20.1	NA
rs819318	control	5	162106527	162106527	NA	T/A/C	T	C	T	NA	NA	intergenic_variant	NA	NA	ancient	CHG	0.1702	0-529	0.0026748	0.559598	0.756	RP11-167P20.1	NA
rs819318	control	5	162106527	162106527	NA	T/A/C	T	C	T	NA	NA	intergenic_variant	NA	NA	ancient	WHG	0.069	0-529	-0.0014052	0.710277	0.756	RP11-167P20.1	NA
rs819318	control	5	162106527	162106527	NA	T/A/C	T	C	T	NA	NA	intergenic_variant	NA	NA	ancient	EHG	6.4569	0-529	-0.008751	0.000326168	0.756	RP11-167P20.1	NA
rs73799889	control	5	162334620	162334620	NA	T/A/C/G	T	A	A	NA	NA	intergenic_variant	NA	NA	ancient	ALL	0.6954	0-529	0.1	0.23827	0.935	RP11-541P9.3	NA
rs73799889	control	5	162334620	162334620	NA	T/A/C/G	T	A	A	NA	NA	intergenic_variant	NA	NA	ancient	ANA	0.0403	0-529	0.1	0.776486	0.935	RP11-541P9.3	NA
rs73799889	control	5	162334620	162334620	NA	T/A/C/G	T	A	A	NA	NA	intergenic_variant	NA	NA	ancient	CHG	0.0251	0-529	0.1	0.822716	0.935	RP11-541P9.3	NA
rs73799889	control	5	162334620	162334620	NA	T/A/C/G	T	A	A	NA	NA	intergenic_variant	NA	NA	ancient	WHG	3.0764	0-529	0.097278	0.0131204	0.935	RP11-541P9.3	NA
rs73799889	control	5	162334620	162334620	NA	T/A/C/G	T	A	A	NA	NA	intergenic_variant	NA	NA	ancient	EHG	0.0271	0-529	0.1	0.81591	0.935	RP11-541P9.3	NA
rs187258809	control	5	162335808	162335808	NA	A/C	A	C	C	NA	NA	intergenic_variant	NA	NA	ancient	ALL	0.0291	0-529	0.0050185	0.809364	0.67	RP11-541P9.3	NA
rs187258809	control	5	162335808	162335808	NA	A/C	A	C	C	NA	NA	intergenic_variant	NA	NA	ancient	ANA	0.0398	0-529	0.1	0.77784	0.67	RP11-541P9.3	NA
rs187258809	control	5	162335808	162335808	NA	A/C	A	C	C	NA	NA	intergenic_variant	NA	NA	ancient	CHG	0.4265	0-529	0.0138292	0.355705	0.67	RP11-541P9.3	NA
rs187258809	control	5	162335808	162335808	NA	A/C	A	C	C	NA	NA	intergenic_variant	NA	NA	ancient	WHG	0.0527	0-529	0.1	0.745443	0.67	RP11-541P9.3	NA
rs187258809	control	5	162335808	162335808	NA	A/C	A	C	C	NA	NA	intergenic_variant	NA	NA	ancient	EHG	0.0267	0-529	0.1	0.817249	0.67	RP11-541P9.3	NA
rs187089566	control	5	162346320	162346320	NA	T/A	T	A	A	NA	NA	intergenic_variant	NA	NA	ancient	ALL	1.0117	0-529	0.1	0.154892	0.515	RP11-541P9.3	NA
rs187089566	control	5	162346320	162346320	NA	T/A	T	A	A	NA	NA	intergenic_variant	NA	NA	ancient	ANA	0.039	0-529	0.1	0.780026	0.515	RP11-541P9.3	NA
rs187089566	control	5	162346320	162346320	NA	T/A	T	A	A	NA	NA	intergenic_variant	NA	NA	ancient	CHG	4.9183	0-529	0.1	0.00171073	0.515	RP11-541P9.3	NA
rs187089566	control	5	162346320	162346320	NA	T/A	T	A	A	NA	NA	intergenic_variant	NA	NA	ancient	WHG	0.0532	0-529	0.1	0.744281	0.515	RP11-541P9.3	NA
rs187089566	control	5	162346320	162346320	NA	T/A	T	A	A	NA	NA	intergenic_variant	NA	NA	ancient	EHG	0.0288	0-529	0.1	0.81033	0.515	RP11-541P9.3	NA
rs1095932	control	5	162349540	162349540	NA	T/C	T	C	C	NA	NA	intergenic_variant	NA	NA	ancient	ALL	0.9344	0-529	0.0021104	0.171613	0.959	RP11-541P9.3	NA
rs1095932	control	5	162349540	162349540	NA	T/C	T	C	C	NA	NA	intergenic_variant	NA	NA	ancient	ANA	0.5163	0-529	-0.0030654	0.309549	0.959	RP11-541P9.3	NA
rs1095932	control	5	162349540	162349540	NA	T/C	T	C	C	NA	NA	intergenic_variant	NA	NA	ancient	CHG	0.8351	0-529	0.0042861	0.196232	0.959	RP11-541P9.3	NA
rs1095932	control	5	162349540	162349540	NA	T/C	T	C	C	NA	NA	intergenic_variant	NA	NA	ancient	WHG	1.7378	0-529	0.0037706	0.0622801	0.959	RP11-541P9.3	NA
rs1095932	control	5	162349540	162349540	NA	T/C	T	C	C	NA	NA	intergenic_variant	NA	NA	ancient	EHG	3.265	0-529	0.0064073	0.010607	0.959	RP11-541P9.3	NA
rs828757	control	5	162350457	162350457	NA	A/C	C	A	A	NA	NA	intergenic_variant	NA	NA	ancient	ALL	1.3063	0-529	0.0019639	0.106018	0.953	RP11-541P9.3	NA
rs828757	control	5	162350457	162350457	NA	A/C	C	A	A	NA	NA	intergenic_variant	NA	NA	ancient	ANA	0.2293	0-529	0.0011338	0.498279	0.953	RP11-541P9.3	NA
rs828757	control	5	162350457	162350457	NA	A/C	C	A	A	NA	NA	intergenic_variant	NA	NA	ancient	CHG	2.275	0-529	-0.0053819	0.0329187	0.953	RP11-541P9.3	NA
rs828757	control	5	162350457	162350457	NA	A/C	C	A	A	NA	NA	intergenic_variant	NA	NA	ancient	WHG	-0.0401	0-529	0.0005263	1	0.953	RP11-541P9.3	NA
rs828757	control	5	162350457	162350457	NA	A/C	C	A	A	NA	NA	intergenic_variant	NA	NA	ancient	EHG	3.6062	0-529	0.0064101	0.00724016	0.953	RP11-541P9.3	NA
rs828758	control	5	162351852	162351852	NA	A/G	G	A	G	NA	NA	intergenic_variant	NA	NA	ancient	ALL	1.5141	0-529	0.003163	0.0818287	0.961	RP11-541P9.3	NA
rs828758	control	5	162351852	162351852	NA	A/G	G	A	G	NA	NA	intergenic_variant	NA	NA	ancient	ANA	1.6128	0-529	0.0037706	0.0724952	0.961	RP11-541P9.3	NA
rs828758	control	5	162351852	162351852	NA	A/G	G	A	G	NA	NA	intergenic_variant	NA	NA	ancient	CHG	2.6253	0-529	-0.0066298	0.0219392	0.961	RP11-541P9.3	NA
rs828758	control	5	162351852	162351852	NA	A/G	G	A	G	NA	NA	intergenic_variant	NA	NA	ancient	WHG	0.0657	0-529	-0.0003038	0.716985	0.961	RP11-541P9.3	NA
rs828758	control	5	162351852	162351852	NA	A/G	G	A	G	NA	NA	intergenic_variant	NA	NA	ancient	EHG	2.699	0-529	0.0055556	0.0201598	0.961	RP11-541P9.3	NA
rs828768	control	5	162360832	162360832	NA	A/G/T	A	T	T	NA	NA	intergenic_variant	NA	NA	ancient	ALL	0.5919	0-529	0.0016221	0.276584	0.932	RP11-541P9.3	NA
rs828768	control	5	162360832	162360832	NA	A/G/T	A	T	T	NA	NA	intergenic_variant	NA	NA	ancient	ANA	0.4151	0-529	-0.0029677	0.362215	0.932	RP11-541P9.3	NA
rs828768	control	5	162360832	162360832	NA	A/G/T	A	T	T	NA	NA	intergenic_variant	NA	NA	ancient	CHG	0.5997	0-529	0.002794	0.273442	0.932	RP11-541P9.3	NA
rs828768	control	5	162360832	162360832	NA	A/G/T	A	T	T	NA	NA	intergenic_variant	NA	NA	ancient	WHG	1.7509	0-529	0.0037217	0.0613022	0.932	RP11-541P9.3	NA
rs828768	control	5	162360832	162360832	NA	A/G/T	A	T	T	NA	NA	intergenic_variant	NA	NA	ancient	EHG	3.4395	0-529	0.0082412	0.00872143	0.932	RP11-541P9.3	NA
rs2422316	control	5	162365609	162365609	NA	T/A	A	T	T	NA	NA	intergenic_variant	NA	NA	ancient	ALL	1.1114	0-529	0.0018174	0.135986	0.904	RP11-541P9.3	NA
rs2422316	control	5	162365609	162365609	NA	T/A	A	T	T	NA	NA	intergenic_variant	NA	NA	ancient	ANA	0.0175	0-529	0.0002061	0.851596	0.904	RP11-541P9.3	NA
rs2422316	control	5	162365609	162365609	NA	T/A	A	T	T	NA	NA	intergenic_variant	NA	NA	ancient	CHG	4.7701	0-529	-0.0111708	0.0020102	0.904	RP11-541P9.3	NA
rs2422316	control	5	162365609	162365609	NA	T/A	A	T	T	NA	NA	intergenic_variant	NA	NA	ancient	WHG	0.2256	0-529	0.0018447	0.501766	0.904	RP11-541P9.3	NA
rs2422316	control	5	162365609	162365609	NA	T/A	A	T	T	NA	NA	intergenic_variant	NA	NA	ancient	EHG	2.29	0-529	0.0056044	0.0323472	0.904	RP11-541P9.3	NA
rs7704329	control	5	162373515	162373515	NA	T/C	C	T	T	NA	NA	intergenic_variant	NA	NA	ancient	ALL	1.0812	0-529	0.0028701	0.141424	0.857	RP11-541P9.3	NA
rs7704329	control	5	162373515	162373515	NA	T/C	C	T	T	NA	NA	intergenic_variant	NA	NA	ancient	ANA	0.175	0-529	0.0010362	0.554113	0.857	RP11-541P9.3	NA
rs7704329	control	5	162373515	162373515	NA	T/C	C	T	T	NA	NA	intergenic_variant	NA	NA	ancient	CHG	1.4658	0-529	-0.0045518	0.0868614	0.857	RP11-541P9.3	NA
rs7704329	control	5	162373515	162373515	NA	T/C	C	T	T	NA	NA	intergenic_variant	NA	NA	ancient	WHG	0.445	0-529	0.0014268	0.345477	0.857	RP11-541P9.3	NA
rs7704329	control	5	162373515	162373515	NA	T/C	C	T	T	NA	NA	intergenic_variant	NA	NA	ancient	EHG	1.4136	0-529	0.0053115	0.0926798	0.857	RP11-541P9.3	NA
rs6879418	control	5	163003954	163003954	NA	G/A/T	A	G	G	NA	NA	intergenic_variant	NA	NA	ancient	ALL	1.3379	0-529	0.0022081	0.101884	0.936	MAT2B	NA
rs6879418	control	5	163003954	163003954	NA	G/A/T	A	G	G	NA	NA	intergenic_variant	NA	NA	ancient	ANA	-0.0202	0-529	0.0005751	1	0.936	MAT2B	NA
rs6879418	control	5	163003954	163003954	NA	G/A/T	A	G	G	NA	NA	intergenic_variant	NA	NA	ancient	CHG	0.0425	0-529	0.0004502	0.770633	0.936	MAT2B	NA
rs6879418	control	5	163003954	163003954	NA	G/A/T	A	G	G	NA	NA	intergenic_variant	NA	NA	ancient	WHG	-0.027	0-529	0.0004287	1	0.936	MAT2B	NA
rs6879418	control	5	163003954	163003954	NA	G/A/T	A	G	G	NA	NA	intergenic_variant	NA	NA	ancient	EHG	1.9255	0-529	0.0049208	0.0497163	0.936	MAT2B	NA
rs11135263	control	5	163007736	163007736	NA	G/C	C	G	C	NA	NA	regulatory_region_variant	NA	NA	ancient	ALL	1.2075	0-529	0.002086	0.120178	0.93	MAT2B	NA
rs11135263	control	5	163007736	163007736	NA	G/C	C	G	C	NA	NA	regulatory_region_variant	NA	NA	ancient	ANA	-0.0196	0-529	0.0004287	1	0.93	MAT2B	NA
rs11135263	control	5	163007736	163007736	NA	G/C	C	G	C	NA	NA	regulatory_region_variant	NA	NA	ancient	CHG	-0.01	0-529	0.0007216	1	0.93	MAT2B	NA
rs11135263	control	5	163007736	163007736	NA	G/C	C	G	C	NA	NA	regulatory_region_variant	NA	NA	ancient	WHG	0.0004	0-529	-0.001039	0.977435	0.93	MAT2B	NA
rs11135263	control	5	163007736	163007736	NA	G/C	C	G	C	NA	NA	regulatory_region_variant	NA	NA	ancient	EHG	0.7245	0-529	0.0033095	0.228688	0.93	MAT2B	NA
rs12513520	control	5	163012865	163012865	NA	G/A	G	A	G	NA	NA	intergenic_variant	NA	NA	ancient	ALL	1.4619	0-529	0.0021592	0.0872821	0.882	MAT2B	NA
rs12513520	control	5	163012865	163012865	NA	G/A	G	A	G	NA	NA	intergenic_variant	NA	NA	ancient	ANA	1.4203	0-529	0.0034288	0.0919099	0.882	MAT2B	NA
rs12513520	control	5	163012865	163012865	NA	G/A	G	A	G	NA	NA	intergenic_variant	NA	NA	ancient	CHG	12.4523	0-529	0.0139541	6.02385e-07	0.882	MAT2B	NA
rs12513520	control	5	163012865	163012865	NA	G/A	G	A	G	NA	NA	intergenic_variant	NA	NA	ancient	WHG	0.1609	0-529	0.0016494	0.570528	0.882	MAT2B	NA
rs12513520	control	5	163012865	163012865	NA	G/A	G	A	G	NA	NA	intergenic_variant	NA	NA	ancient	EHG	2.3345	0-529	0.0058213	0.0307118	0.882	MAT2B	NA
rs12655486	gwas	5	163087085	163087085	C	T/A/C	T	C	C	NA	NA	regulatory_region_variant	Smoking initiation (ever regular vs never regular) (MTAG)	30643251	ancient	ALL	1.2739	0-529	0.0030166	0.110448	0.914	RP11-756G12.1	NA
rs12655486	gwas	5	163087085	163087085	C	T/A/C	T	C	C	NA	NA	regulatory_region_variant	Smoking initiation (ever regular vs never regular) (MTAG)	30643251	ancient	ANA	0.6957	0-529	0.0022569	0.238169	0.914	RP11-756G12.1	NA
rs12655486	gwas	5	163087085	163087085	C	T/A/C	T	C	C	NA	NA	regulatory_region_variant	Smoking initiation (ever regular vs never regular) (MTAG)	30643251	ancient	CHG	17.7726	0-529	0.0158095	2.492e-09	0.914	RP11-756G12.1	NA
rs12655486	gwas	5	163087085	163087085	C	T/A/C	T	C	C	NA	NA	regulatory_region_variant	Smoking initiation (ever regular vs never regular) (MTAG)	30643251	ancient	WHG	0.0236	0-529	0.0011611	0.828009	0.914	RP11-756G12.1	NA
rs12655486	gwas	5	163087085	163087085	C	T/A/C	T	C	C	NA	NA	regulatory_region_variant	Smoking initiation (ever regular vs never regular) (MTAG)	30643251	ancient	EHG	3.1412	0-529	0.0063096	0.0121943	0.914	RP11-756G12.1	NA
rs13177750	control	5	163401955	163401955	NA	T/A/C	T	A	A	NA	NA	intergenic_variant	NA	NA	ancient	ALL	4.3948	0-529	0.0044786	0.00302953	0.777	CTB-107P3.1	NA
rs13177750	control	5	163401955	163401955	NA	T/A/C	T	A	A	NA	NA	intergenic_variant	NA	NA	ancient	ANA	2.8663	0-529	0.0072158	0.0166528	0.777	CTB-107P3.1	NA
rs13177750	control	5	163401955	163401955	NA	T/A/C	T	A	A	NA	NA	intergenic_variant	NA	NA	ancient	CHG	2.8565	0-529	0.0067002	0.0168397	0.777	CTB-107P3.1	NA
rs13177750	control	5	163401955	163401955	NA	T/A/C	T	A	A	NA	NA	intergenic_variant	NA	NA	ancient	WHG	7.4623	0-529	0.0077256	0.000111894	0.777	CTB-107P3.1	NA
rs13177750	control	5	163401955	163401955	NA	T/A/C	T	A	A	NA	NA	intergenic_variant	NA	NA	ancient	EHG	-0.0159	0-529	0.0003798	1	0.777	CTB-107P3.1	NA
rs10043222	control	5	163405190	163405190	NA	C/G/T	C	T	C	NA	NA	intergenic_variant	NA	NA	ancient	ALL	0.6344	0-529	-0.0020616	0.259992	0.958	CTB-107P3.1	NA
rs10043222	control	5	163405190	163405190	NA	C/G/T	C	T	C	NA	NA	intergenic_variant	NA	NA	ancient	ANA	1.0141	0-529	-0.0038466	0.154403	0.958	CTB-107P3.1	NA
rs10043222	control	5	163405190	163405190	NA	C/G/T	C	T	C	NA	NA	intergenic_variant	NA	NA	ancient	CHG	1.4771	0-529	0.0055556	0.0856547	0.958	CTB-107P3.1	NA
rs10043222	control	5	163405190	163405190	NA	C/G/T	C	T	C	NA	NA	intergenic_variant	NA	NA	ancient	WHG	0.0675	0-529	0.0028701	0.713303	0.958	CTB-107P3.1	NA
rs10043222	control	5	163405190	163405190	NA	C/G/T	C	T	C	NA	NA	intergenic_variant	NA	NA	ancient	EHG	2.9594	0-529	-0.0494521	0.0149802	0.958	CTB-107P3.1	NA
rs75868721	control	5	163415225	163415225	NA	A/T	A	T	T	NA	NA	intergenic_variant	NA	NA	ancient	ALL	-0.0084	0-529	-0.0009169	1	0.787	CTB-107P3.1	NA
rs75868721	control	5	163415225	163415225	NA	A/T	A	T	T	NA	NA	intergenic_variant	NA	NA	ancient	ANA	17.8628	0-529	0.0371474	2.27159e-09	0.787	CTB-107P3.1	NA
rs75868721	control	5	163415225	163415225	NA	A/T	A	T	T	NA	NA	intergenic_variant	NA	NA	ancient	CHG	8.651	0-529	0.0265245	3.18851e-05	0.787	CTB-107P3.1	NA
rs75868721	control	5	163415225	163415225	NA	A/T	A	T	T	NA	NA	intergenic_variant	NA	NA	ancient	WHG	11.5706	0-529	0.027794	1.50531e-06	0.787	CTB-107P3.1	NA
rs75868721	control	5	163415225	163415225	NA	A/T	A	T	T	NA	NA	intergenic_variant	NA	NA	ancient	EHG	22.2026	0-529	0.0306044	2.66977e-11	0.787	CTB-107P3.1	NA
rs6898276	control	5	163421588	163421588	NA	T/C	C	T	C	NA	NA	intergenic_variant	NA	NA	ancient	ALL	2.3596	0-529	0.0043349	0.0298276	0.866	CTB-107P3.1	NA
rs6898276	control	5	163421588	163421588	NA	T/C	C	T	C	NA	NA	intergenic_variant	NA	NA	ancient	ANA	0.2132	0-529	0.0012315	0.513761	0.866	CTB-107P3.1	NA
rs6898276	control	5	163421588	163421588	NA	T/C	C	T	C	NA	NA	intergenic_variant	NA	NA	ancient	CHG	-0.0086	0-529	-0.0006728	1	0.866	CTB-107P3.1	NA
rs6898276	control	5	163421588	163421588	NA	T/C	C	T	C	NA	NA	intergenic_variant	NA	NA	ancient	WHG	2.2831	0-529	0.0047255	0.0326088	0.866	CTB-107P3.1	NA
rs6898276	control	5	163421588	163421588	NA	T/C	C	T	C	NA	NA	intergenic_variant	NA	NA	ancient	EHG	1.5851	0-529	-0.0058974	0.0749933	0.866	CTB-107P3.1	NA
rs73328103	control	5	163439511	163439511	NA	A/G	A	G	G	NA	NA	intergenic_variant	NA	NA	ancient	ALL	0.3523	0-529	0.0015245	0.401242	0.96	CTC-207P7.1	NA
rs73328103	control	5	163439511	163439511	NA	A/G	A	G	G	NA	NA	intergenic_variant	NA	NA	ancient	ANA	1.7981	0-529	0.0066026	0.0579118	0.96	CTC-207P7.1	NA
rs73328103	control	5	163439511	163439511	NA	A/G	A	G	G	NA	NA	intergenic_variant	NA	NA	ancient	CHG	0.0049	0-529	-0.0011123	0.921142	0.96	CTC-207P7.1	NA
rs73328103	control	5	163439511	163439511	NA	A/G	A	G	G	NA	NA	intergenic_variant	NA	NA	ancient	WHG	-0.0016	0-529	3.8e-05	1	0.96	CTC-207P7.1	NA
rs73328103	control	5	163439511	163439511	NA	A/G	A	G	G	NA	NA	intergenic_variant	NA	NA	ancient	EHG	2.0389	0-529	0.0041612	0.0434502	0.96	CTC-207P7.1	NA
rs4868845	control	5	163445386	163445386	NA	T/C	T	C	C	NA	NA	intergenic_variant	NA	NA	ancient	ALL	1.3153	0-529	-0.0020127	0.104822	0.897	CTC-207P7.1	NA
rs4868845	control	5	163445386	163445386	NA	T/C	T	C	C	NA	NA	intergenic_variant	NA	NA	ancient	ANA	0.1049	0-529	0.0016982	0.646924	0.897	CTC-207P7.1	NA
rs4868845	control	5	163445386	163445386	NA	T/C	T	C	C	NA	NA	intergenic_variant	NA	NA	ancient	CHG	0.4234	0-529	-0.0032119	0.357459	0.897	CTC-207P7.1	NA
rs4868845	control	5	163445386	163445386	NA	T/C	T	C	C	NA	NA	intergenic_variant	NA	NA	ancient	WHG	0.4471	0-529	-0.0023085	0.344342	0.897	CTC-207P7.1	NA
rs4868845	control	5	163445386	163445386	NA	T/C	T	C	C	NA	NA	intergenic_variant	NA	NA	ancient	EHG	1.6735	0-529	-0.0035264	0.0673276	0.897	CTC-207P7.1	NA
rs74897536	control	5	163445450	163445450	NA	T/C	T	C	C	NA	NA	intergenic_variant	NA	NA	ancient	ALL	0.3195	0-529	-0.0019151	0.424073	0.95	CTC-207P7.1	NA
rs74897536	control	5	163445450	163445450	NA	T/C	T	C	C	NA	NA	intergenic_variant	NA	NA	ancient	ANA	1.1558	0-529	0.009044	0.128412	0.95	CTC-207P7.1	NA
rs74897536	control	5	163445450	163445450	NA	T/C	T	C	C	NA	NA	intergenic_variant	NA	NA	ancient	CHG	5.278	0-529	-0.0244521	0.00115812	0.95	CTC-207P7.1	NA
rs74897536	control	5	163445450	163445450	NA	T/C	T	C	C	NA	NA	intergenic_variant	NA	NA	ancient	WHG	0.0292	0-529	0.0016982	0.809043	0.95	CTC-207P7.1	NA
rs74897536	control	5	163445450	163445450	NA	T/C	T	C	C	NA	NA	intergenic_variant	NA	NA	ancient	EHG	-0.0055	0-529	-0.0009658	1	0.95	CTC-207P7.1	NA
rs73328121	control	5	163450438	163450438	NA	C/A	A	C	A	NA	NA	intergenic_variant	NA	NA	ancient	ALL	0.0704	0-529	-0.0004991	0.707487	0.967	CTC-207P7.1	NA
rs73328121	control	5	163450438	163450438	NA	C/A	A	C	A	NA	NA	intergenic_variant	NA	NA	ancient	ANA	1.4829	0-529	-0.0068956	0.0850424	0.967	CTC-207P7.1	NA
rs73328121	control	5	163450438	163450438	NA	C/A	A	C	A	NA	NA	intergenic_variant	NA	NA	ancient	CHG	0.0561	0-529	0.0016494	0.737653	0.967	CTC-207P7.1	NA
rs73328121	control	5	163450438	163450438	NA	C/A	A	C	A	NA	NA	intergenic_variant	NA	NA	ancient	WHG	0.1503	0-529	0.0024306	0.583507	0.967	CTC-207P7.1	NA
rs73328121	control	5	163450438	163450438	NA	C/A	A	C	A	NA	NA	intergenic_variant	NA	NA	ancient	EHG	0.0727	0-529	-0.0015029	0.702971	0.967	CTC-207P7.1	NA
rs59039906	control	5	163453349	163453349	NA	A/G	A	G	G	NA	NA	intergenic_variant	NA	NA	ancient	ALL	1.8375	0-529	0.0081435	0.0552343	0.945	CTC-207P7.1	NA
rs59039906	control	5	163453349	163453349	NA	A/G	A	G	G	NA	NA	intergenic_variant	NA	NA	ancient	ANA	3.3339	0-529	0.0488877	0.00981703	0.945	CTC-207P7.1	NA
rs59039906	control	5	163453349	163453349	NA	A/G	A	G	G	NA	NA	intergenic_variant	NA	NA	ancient	CHG	0.3549	0-529	0.0035048	0.39951	0.945	CTC-207P7.1	NA
rs59039906	control	5	163453349	163453349	NA	A/G	A	G	G	NA	NA	intergenic_variant	NA	NA	ancient	WHG	0.9092	0-529	-0.0075576	0.177504	0.945	CTC-207P7.1	NA
rs59039906	control	5	163453349	163453349	NA	A/G	A	G	G	NA	NA	intergenic_variant	NA	NA	ancient	EHG	2.2883	0-529	0.0146865	0.0324115	0.945	CTC-207P7.1	NA
rs62383728	gwas	5	164371679	164371679	G	A/G	A	G	G	NA	NA	intron_variant	Depressive symptoms	30643256	ancient	ALL	0.7038	0-529	0.0018174	0.235455	0.922	CTC-340A15.2	NA
rs62383728	gwas	5	164371679	164371679	G	A/G	A	G	G	NA	NA	intron_variant	Depressive symptoms	30643256	ancient	ANA	0.0571	0-529	0.0006456	0.735412	0.922	CTC-340A15.2	NA
rs62383728	gwas	5	164371679	164371679	G	A/G	A	G	G	NA	NA	intron_variant	Depressive symptoms	30643256	ancient	CHG	0.6466	0-529	0.0047471	0.255459	0.922	CTC-340A15.2	NA
rs62383728	gwas	5	164371679	164371679	G	A/G	A	G	G	NA	NA	intron_variant	Depressive symptoms	30643256	ancient	WHG	6.653	0-529	0.0060167	0.000264558	0.922	CTC-340A15.2	NA
rs62383728	gwas	5	164371679	164371679	G	A/G	A	G	G	NA	NA	intron_variant	Depressive symptoms	30643256	ancient	EHG	4.8701	0-529	0.0113662	0.00180281	0.922	CTC-340A15.2	NA
rs4868748	gwas	5	164437147	164437147	A	A/G/T	A	G	G	NA	NA	intron_variant	Neuroticism	29942085	ancient	ALL	1.0341	0-529	0.0021104	0.150399	0.964	CTC-340A15.2	NA
rs4868748	gwas	5	164437147	164437147	A	A/G/T	A	G	G	NA	NA	intron_variant	Neuroticism	29942085	ancient	ANA	0.0215	0-529	-0.0003038	0.835725	0.964	CTC-340A15.2	NA
rs4868748	gwas	5	164437147	164437147	A	A/G/T	A	G	G	NA	NA	intron_variant	Neuroticism	29942085	ancient	CHG	1.0073	0-529	0.0045302	0.155792	0.964	CTC-340A15.2	NA
rs4868748	gwas	5	164437147	164437147	A	A/G/T	A	G	G	NA	NA	intron_variant	Neuroticism	29942085	ancient	WHG	5.2588	0-529	0.0060683	0.00118243	0.964	CTC-340A15.2	NA
rs4868748	gwas	5	164437147	164437147	A	A/G/T	A	G	G	NA	NA	intron_variant	Neuroticism	29942085	ancient	EHG	2.5759	0-529	0.005919	0.0232223	0.964	CTC-340A15.2	NA
rs10476484	gwas	5	164438264	164438264	A	A/G	G	A	G	NA	NA	intron_variant	Neurociticism; Neuroticism	29500382; 30595370	ancient	ALL	0.9697	0-529	-0.0019883	0.163734	0.967	CTC-340A15.2	NA
rs10476484	gwas	5	164438264	164438264	A	A/G	G	A	G	NA	NA	intron_variant	Neurociticism; Neuroticism	29500382; 30595370	ancient	ANA	0.0119	0-529	0.0012099	0.877395	0.967	CTC-340A15.2	NA
rs10476484	gwas	5	164438264	164438264	A	A/G	G	A	G	NA	NA	intron_variant	Neurociticism; Neuroticism	29500382; 30595370	ancient	CHG	0.962	0-529	-0.0044326	0.165416	0.967	CTC-340A15.2	NA
rs10476484	gwas	5	164438264	164438264	A	A/G	G	A	G	NA	NA	intron_variant	Neurociticism; Neuroticism	29500382; 30595370	ancient	WHG	4.9379	0-529	-0.0048448	0.00167467	0.967	CTC-340A15.2	NA
rs10476484	gwas	5	164438264	164438264	A	A/G	G	A	G	NA	NA	intron_variant	Neurociticism; Neuroticism	29500382; 30595370	ancient	EHG	2.6056	0-529	-0.0069716	0.0224418	0.967	CTC-340A15.2	NA
rs7714851	gwas	5	164475774	164475774	T	T/C	T	C	T	NA	NA	intron_variant	Broad depression or major depressive disorder (self-reported)	30626913	ancient	ALL	0.9488	0-529	0.0026503	0.168347	0.975	CTC-340A15.2	NA
rs7714851	gwas	5	164475774	164475774	T	T/C	T	C	T	NA	NA	intron_variant	Broad depression or major depressive disorder (self-reported)	30626913	ancient	ANA	0.8428	0-529	-0.002501	0.194182	0.975	CTC-340A15.2	NA
rs7714851	gwas	5	164475774	164475774	T	T/C	T	C	T	NA	NA	intron_variant	Broad depression or major depressive disorder (self-reported)	30626913	ancient	CHG	2.6501	0-529	0.0059218	0.021323	0.975	CTC-340A15.2	NA
rs7714851	gwas	5	164475774	164475774	T	T/C	T	C	T	NA	NA	intron_variant	Broad depression or major depressive disorder (self-reported)	30626913	ancient	WHG	1.4431	0-529	0.0024034	0.0893414	0.975	CTC-340A15.2	NA
rs7714851	gwas	5	164475774	164475774	T	T/C	T	C	T	NA	NA	intron_variant	Broad depression or major depressive disorder (self-reported)	30626913	ancient	EHG	2.2316	0-529	0.0049208	0.0346326	0.975	CTC-340A15.2	NA
rs6556803	gwas	5	164475830	164475830	A	A/G	A	G	A	NA	NA	intron_variant	General risk tolerance (MTAG)	30643258	ancient	ALL	4.6507	0-529	0.0045762	0.00228979	0.96	CTC-340A15.2	NA
rs6556803	gwas	5	164475830	164475830	A	A/G	A	G	A	NA	NA	intron_variant	General risk tolerance (MTAG)	30643258	ancient	ANA	-0.0079	0-529	-0.0001357	1	0.96	CTC-340A15.2	NA
rs6556803	gwas	5	164475830	164475830	A	A/G	A	G	A	NA	NA	intron_variant	General risk tolerance (MTAG)	30643258	ancient	CHG	1.6501	0-529	0.004872	0.0692714	0.96	CTC-340A15.2	NA
rs6556803	gwas	5	164475830	164475830	A	A/G	A	G	A	NA	NA	intron_variant	General risk tolerance (MTAG)	30643258	ancient	WHG	4.3209	0-529	0.0061143	0.00328537	0.96	CTC-340A15.2	NA
rs6556803	gwas	5	164475830	164475830	A	A/G	A	G	A	NA	NA	intron_variant	General risk tolerance (MTAG)	30643258	ancient	EHG	2.414	0-529	0.00421	0.0280011	0.96	CTC-340A15.2	NA
rs6873557	gwas	5	164522204	164522204	G	A/G	G	A	A	NA	NA	intron_variant	Neuroticism	30643256	ancient	ALL	1.1462	0-529	-0.001793	0.130009	0.987	CTC-340A15.2	NA
rs6873557	gwas	5	164522204	164522204	G	A/G	G	A	A	NA	NA	intron_variant	Neuroticism	30643256	ancient	ANA	1.1597	0-529	0.0038466	0.127769	0.987	CTC-340A15.2	NA
rs6873557	gwas	5	164522204	164522204	G	A/G	G	A	A	NA	NA	intron_variant	Neuroticism	30643256	ancient	CHG	2.5685	0-529	-0.0057998	0.0234211	0.987	CTC-340A15.2	NA
rs6873557	gwas	5	164522204	164522204	G	A/G	G	A	A	NA	NA	intron_variant	Neuroticism	30643256	ancient	WHG	3.3551	0-529	-0.0048232	0.0095863	0.987	CTC-340A15.2	NA
rs6873557	gwas	5	164522204	164522204	G	A/G	G	A	A	NA	NA	intron_variant	Neuroticism	30643256	ancient	EHG	3.2649	0-529	-0.0047227	0.0106082	0.987	CTC-340A15.2	NA
rs11135349	gwas	5	164523472	164523472	C	A/C	C	A	A	NA	NA	intron_variant	Depression	29700475; 30718901	ancient	ALL	1.1253	0-529	-0.0017686	0.133563	0.989	CTC-340A15.2	NA
rs11135349	gwas	5	164523472	164523472	C	A/C	C	A	A	NA	NA	intron_variant	Depression	29700475; 30718901	ancient	ANA	1.2111	0-529	0.0038466	0.119627	0.989	CTC-340A15.2	NA
rs11135349	gwas	5	164523472	164523472	C	A/C	C	A	A	NA	NA	intron_variant	Depression	29700475; 30718901	ancient	CHG	2.5781	0-529	-0.0058486	0.0231635	0.989	CTC-340A15.2	NA
rs11135349	gwas	5	164523472	164523472	C	A/C	C	A	A	NA	NA	intron_variant	Depression	29700475; 30718901	ancient	WHG	3.3379	0-529	-0.0048476	0.00977306	0.989	CTC-340A15.2	NA
rs11135349	gwas	5	164523472	164523472	C	A/C	C	A	A	NA	NA	intron_variant	Depression	29700475; 30718901	ancient	EHG	3.104	0-529	-0.0056044	0.0127174	0.989	CTC-340A15.2	NA
rs2861089	gwas	5	164557954	164557954	A	A/T	T	A	A	NA	NA	intron_variant	Body mass index	30239722	ancient	ALL	-0.0374	0-529	0.0002089	1	0.985	CTC-340A15.2	NA
rs2861089	gwas	5	164557954	164557954	A	A/T	T	A	A	NA	NA	intron_variant	Body mass index	30239722	ancient	ANA	0.2386	0-529	0.0021376	0.489693	0.985	CTC-340A15.2	NA
rs2861089	gwas	5	164557954	164557954	A	A/T	T	A	A	NA	NA	intron_variant	Body mass index	30239722	ancient	CHG	3.7184	0-529	-0.005919	0.00639034	0.985	CTC-340A15.2	NA
rs2861089	gwas	5	164557954	164557954	A	A/T	T	A	A	NA	NA	intron_variant	Body mass index	30239722	ancient	WHG	1.0364	0-529	-0.0024278	0.149946	0.985	CTC-340A15.2	NA
rs2861089	gwas	5	164557954	164557954	A	A/T	T	A	A	NA	NA	intron_variant	Body mass index	30239722	ancient	EHG	0.0026	0-529	0.0010634	0.942514	0.985	CTC-340A15.2	NA
rs2861139	gwas	5	164593555	164593555	C	T/C	T	C	T	NA	NA	intron_variant	Lifetime anxiety disorder	31748690	ancient	ALL	-0.0562	0-529	0.0006728	1	0.973	CTC-340A15.2	NA
rs2861139	gwas	5	164593555	164593555	C	T/C	T	C	T	NA	NA	intron_variant	Lifetime anxiety disorder	31748690	ancient	ANA	0.1613	0-529	-0.0008897	0.570049	0.973	CTC-340A15.2	NA
rs2861139	gwas	5	164593555	164593555	C	T/C	T	C	T	NA	NA	intron_variant	Lifetime anxiety disorder	31748690	ancient	CHG	1.0087	0-529	0.0038466	0.155505	0.973	CTC-340A15.2	NA
rs2861139	gwas	5	164593555	164593555	C	T/C	T	C	T	NA	NA	intron_variant	Lifetime anxiety disorder	31748690	ancient	WHG	0.2764	0-529	0.0009874	0.457176	0.973	CTC-340A15.2	NA
rs2861139	gwas	5	164593555	164593555	C	T/C	T	C	T	NA	NA	intron_variant	Lifetime anxiety disorder	31748690	ancient	EHG	0.6689	0-529	0.003041	0.247422	0.973	CTC-340A15.2	NA
rs75433790	gwas	5	164769297	164769297	NA	A/G	A	G	G	NA	NA	intergenic_variant	DNA methylation variation (age effect)	30348214	ancient	ALL	1.1989	0-529	0.0161729	0.121506	0.743	CTC-535M15.2	NA
rs75433790	gwas	5	164769297	164769297	NA	A/G	A	G	G	NA	NA	intergenic_variant	DNA methylation variation (age effect)	30348214	ancient	ANA	0.0396	0-529	0.1	0.778384	0.743	CTC-535M15.2	NA
rs75433790	gwas	5	164769297	164769297	NA	A/G	A	G	G	NA	NA	intergenic_variant	DNA methylation variation (age effect)	30348214	ancient	CHG	1.1323	0-529	0.0103135	0.13236	0.743	CTC-535M15.2	NA
rs75433790	gwas	5	164769297	164769297	NA	A/G	A	G	G	NA	NA	intergenic_variant	DNA methylation variation (age effect)	30348214	ancient	WHG	0.0524	0-529	0.1	0.746144	0.743	CTC-535M15.2	NA
rs75433790	gwas	5	164769297	164769297	NA	A/G	A	G	G	NA	NA	intergenic_variant	DNA methylation variation (age effect)	30348214	ancient	EHG	0.0276	0-529	0.1	0.81425	0.743	CTC-535M15.2	NA
rs3909281	gwas	5	165096435	165096435	G	T/G	T	G	G	NA	NA	intron_variant	Smoking initiation (ever regular vs never regular); Smoking initiation (ever regular vs never regular) (MTAG)	30643251	ancient	ALL	1.0651	0-529	0.0018174	0.144422	0.862	CTC-535M15.2	NA
rs3909281	gwas	5	165096435	165096435	G	T/G	T	G	G	NA	NA	intron_variant	Smoking initiation (ever regular vs never regular); Smoking initiation (ever regular vs never regular) (MTAG)	30643251	ancient	ANA	-0.0028	0-529	-0.0009658	1	0.862	CTC-535M15.2	NA
rs3909281	gwas	5	165096435	165096435	G	T/G	T	G	G	NA	NA	intron_variant	Smoking initiation (ever regular vs never regular); Smoking initiation (ever regular vs never regular) (MTAG)	30643251	ancient	CHG	7.0528	0-529	0.0110732	0.000172828	0.862	CTC-535M15.2	NA
rs3909281	gwas	5	165096435	165096435	G	T/G	T	G	G	NA	NA	intron_variant	Smoking initiation (ever regular vs never regular); Smoking initiation (ever regular vs never regular) (MTAG)	30643251	ancient	WHG	-0.0388	0-529	0.0004287	1	0.862	CTC-535M15.2	NA
rs3909281	gwas	5	165096435	165096435	G	T/G	T	G	G	NA	NA	intron_variant	Smoking initiation (ever regular vs never regular); Smoking initiation (ever regular vs never regular) (MTAG)	30643251	ancient	EHG	1.7087	0-529	0.0056533	0.0645125	0.862	CTC-535M15.2	NA
rs248276	gwas	5	165255985	165255985	NA	T/C	T	C	T	NA	NA	intergenic_variant	Smoking status	30595370	ancient	ALL	0.3838	0-529	-0.0009629	0.380961	0.854	CTC-535M15.1	NA
rs248276	gwas	5	165255985	165255985	NA	T/C	T	C	T	NA	NA	intergenic_variant	Smoking status	30595370	ancient	ANA	0.4009	0-529	-0.0017198	0.370556	0.854	CTC-535M15.1	NA
rs248276	gwas	5	165255985	165255985	NA	T/C	T	C	T	NA	NA	intergenic_variant	Smoking status	30595370	ancient	CHG	0.741	0-529	-0.0038466	0.223462	0.854	CTC-535M15.1	NA
rs248276	gwas	5	165255985	165255985	NA	T/C	T	C	T	NA	NA	intergenic_variant	Smoking status	30595370	ancient	WHG	0.3088	0-529	0.0013292	0.431941	0.854	CTC-535M15.1	NA
rs248276	gwas	5	165255985	165255985	NA	T/C	T	C	T	NA	NA	intergenic_variant	Smoking status	30595370	ancient	EHG	1.3289	0-529	-0.0042588	0.103043	0.854	CTC-535M15.1	NA
rs26442	gwas	5	165373210	165373210	G	G/C	C	G	C	NA	NA	intergenic_variant	Self-reported math ability	30038396	ancient	ALL	1.941	0-529	0.002794	0.0488064	0.915	CTC-425K20.1	NA
rs26442	gwas	5	165373210	165373210	G	G/C	C	G	C	NA	NA	intergenic_variant	Self-reported math ability	30038396	ancient	ANA	0.339	0-529	-0.0029677	0.410276	0.915	CTC-425K20.1	NA
rs26442	gwas	5	165373210	165373210	G	G/C	C	G	C	NA	NA	intergenic_variant	Self-reported math ability	30038396	ancient	CHG	0.212	0-529	0.0030654	0.514948	0.915	CTC-425K20.1	NA
rs26442	gwas	5	165373210	165373210	G	G/C	C	G	C	NA	NA	intergenic_variant	Self-reported math ability	30038396	ancient	WHG	0.6633	0-529	0.0016221	0.249411	0.915	CTC-425K20.1	NA
rs26442	gwas	5	165373210	165373210	G	G/C	C	G	C	NA	NA	intergenic_variant	Self-reported math ability	30038396	ancient	EHG	1.2201	0-529	0.0039443	0.118261	0.915	CTC-425K20.1	NA
rs26443	gwas	5	165374321	165374321	A	A/G	A	G	G	NA	NA	intergenic_variant	Cognitive performance (MTAG); Highest math class taken (MTAG); Self-reported math ability (MTAG)	30038396	ancient	ALL	2.6695	0-529	-0.0032823	0.0208534	0.921	CTC-425K20.1	NA
rs26443	gwas	5	165374321	165374321	A	A/G	A	G	G	NA	NA	intergenic_variant	Cognitive performance (MTAG); Highest math class taken (MTAG); Self-reported math ability (MTAG)	30038396	ancient	ANA	0.1497	0-529	0.0021865	0.584259	0.921	CTC-425K20.1	NA
rs26443	gwas	5	165374321	165374321	A	A/G	A	G	G	NA	NA	intergenic_variant	Cognitive performance (MTAG); Highest math class taken (MTAG); Self-reported math ability (MTAG)	30038396	ancient	CHG	0.5287	0-529	-0.0042373	0.303809	0.921	CTC-425K20.1	NA
rs26443	gwas	5	165374321	165374321	A	A/G	A	G	G	NA	NA	intergenic_variant	Cognitive performance (MTAG); Highest math class taken (MTAG); Self-reported math ability (MTAG)	30038396	ancient	WHG	1.1948	0-529	-0.0023057	0.122145	0.921	CTC-425K20.1	NA
rs26443	gwas	5	165374321	165374321	A	A/G	A	G	G	NA	NA	intergenic_variant	Cognitive performance (MTAG); Highest math class taken (MTAG); Self-reported math ability (MTAG)	30038396	ancient	EHG	1.1342	0-529	-0.0038955	0.132036	0.921	CTC-425K20.1	NA
rs2591576	gwas	5	165408059	165408059	T	C/T	T	C	T	NA	NA	intergenic_variant	Intelligence (MTAG)	29326435	ancient	ALL	0.6267	0-529	0.0012559	0.262904	0.946	RPL7P20	NA
rs2591576	gwas	5	165408059	165408059	T	C/T	T	C	T	NA	NA	intergenic_variant	Intelligence (MTAG)	29326435	ancient	ANA	0.3067	0-529	-0.001378	0.433511	0.946	RPL7P20	NA
rs2591576	gwas	5	165408059	165408059	T	C/T	T	C	T	NA	NA	intergenic_variant	Intelligence (MTAG)	29326435	ancient	CHG	0.2006	0-529	0.0012315	0.52647	0.946	RPL7P20	NA
rs2591576	gwas	5	165408059	165408059	T	C/T	T	C	T	NA	NA	intergenic_variant	Intelligence (MTAG)	29326435	ancient	WHG	-0.0297	0-529	-0.0008193	1	0.946	RPL7P20	NA
rs2591576	gwas	5	165408059	165408059	T	C/T	T	C	T	NA	NA	intergenic_variant	Intelligence (MTAG)	29326435	ancient	EHG	0.1004	0-529	0.0016005	0.654076	0.946	RPL7P20	NA
rs3843905	gwas	5	165427280	165427280	T	C/T	T	C	T	NA	NA	intergenic_variant	Smoking initiation (ever regular vs never regular); Smoking initiation (ever regular vs never regular) (MTAG)	30643251	ancient	ALL	1.7841	0-529	0.0024034	0.0588961	0.943	RPL7P20	NA
rs3843905	gwas	5	165427280	165427280	T	C/T	T	C	T	NA	NA	intergenic_variant	Smoking initiation (ever regular vs never regular); Smoking initiation (ever regular vs never regular) (MTAG)	30643251	ancient	ANA	0.4682	0-529	-0.0018663	0.333205	0.943	RPL7P20	NA
rs3843905	gwas	5	165427280	165427280	T	C/T	T	C	T	NA	NA	intergenic_variant	Smoking initiation (ever regular vs never regular); Smoking initiation (ever regular vs never regular) (MTAG)	30643251	ancient	CHG	0.5106	0-529	0.003163	0.312235	0.943	RPL7P20	NA
rs3843905	gwas	5	165427280	165427280	T	C/T	T	C	T	NA	NA	intergenic_variant	Smoking initiation (ever regular vs never regular); Smoking initiation (ever regular vs never regular) (MTAG)	30643251	ancient	WHG	1.1871	0-529	0.0022081	0.123355	0.943	RPL7P20	NA
rs3843905	gwas	5	165427280	165427280	T	C/T	T	C	T	NA	NA	intergenic_variant	Smoking initiation (ever regular vs never regular); Smoking initiation (ever regular vs never regular) (MTAG)	30643251	ancient	EHG	-0.0015	0-529	-1.36e-05	1	0.943	RPL7P20	NA
rs62383308	gwas	5	165460085	165460085	G	G/A	G	A	A	NA	NA	upstream_gene_variant	Insomnia	30804565	ancient	ALL	1.2082	0-529	-0.0037706	0.120071	0.759	RPL7P20	NA
rs62383308	gwas	5	165460085	165460085	G	G/A	G	A	A	NA	NA	upstream_gene_variant	Insomnia	30804565	ancient	ANA	0.369	0-529	-0.0090224	0.390302	0.759	RPL7P20	NA
rs62383308	gwas	5	165460085	165460085	G	G/A	G	A	A	NA	NA	upstream_gene_variant	Insomnia	30804565	ancient	CHG	0.0001	0-529	-0.0010146	0.988717	0.759	RPL7P20	NA
rs62383308	gwas	5	165460085	165460085	G	G/A	G	A	A	NA	NA	upstream_gene_variant	Insomnia	30804565	ancient	WHG	-0.0026	0-529	0.0010146	1	0.759	RPL7P20	NA
rs62383308	gwas	5	165460085	165460085	G	G/A	G	A	A	NA	NA	upstream_gene_variant	Insomnia	30804565	ancient	EHG	0.351	0-529	0.0051162	0.402112	0.759	RPL7P20	NA
rs830383	gwas	5	165473194	165473194	A	A/G	A	G	A	NA	NA	intergenic_variant	Cognitive performance; Intelligence; Intelligence (MTAG)	29326435; 29942086; 30038396	ancient	ALL	3.0288	0-529	0.0032823	0.0138466	0.904	RPL7P20	NA
rs830383	gwas	5	165473194	165473194	A	A/G	A	G	A	NA	NA	intergenic_variant	Cognitive performance; Intelligence; Intelligence (MTAG)	29326435; 29942086; 30038396	ancient	ANA	0.8904	0-529	-0.0028428	0.182051	0.904	RPL7P20	NA
rs830383	gwas	5	165473194	165473194	A	A/G	A	G	A	NA	NA	intergenic_variant	Cognitive performance; Intelligence; Intelligence (MTAG)	29326435; 29942086; 30038396	ancient	CHG	0.5832	0-529	0.0028917	0.280142	0.904	RPL7P20	NA
rs830383	gwas	5	165473194	165473194	A	A/G	A	G	A	NA	NA	intergenic_variant	Cognitive performance; Intelligence; Intelligence (MTAG)	29326435; 29942086; 30038396	ancient	WHG	0.6901	0-529	0.0017686	0.240067	0.904	RPL7P20	NA
rs830383	gwas	5	165473194	165473194	A	A/G	A	G	A	NA	NA	intergenic_variant	Cognitive performance; Intelligence; Intelligence (MTAG)	29326435; 29942086; 30038396	ancient	EHG	0.5358	0-529	0.0029189	0.300584	0.904	RPL7P20	NA
rs830386	gwas	5	165479749	165479749	A	A/C	C	A	A	NA	NA	intergenic_variant	General cognitive ability	29844566	ancient	ALL	2.5337	0-529	-0.0032579	0.0243799	0.925	RPL7P20	NA
rs830386	gwas	5	165479749	165479749	A	A/C	C	A	A	NA	NA	intergenic_variant	General cognitive ability	29844566	ancient	ANA	0.2072	0-529	0.0015245	0.519745	0.925	RPL7P20	NA
rs830386	gwas	5	165479749	165479749	A	A/C	C	A	A	NA	NA	intergenic_variant	General cognitive ability	29844566	ancient	CHG	0.6729	0-529	-0.0041612	0.246014	0.925	RPL7P20	NA
rs830386	gwas	5	165479749	165479749	A	A/C	C	A	A	NA	NA	intergenic_variant	General cognitive ability	29844566	ancient	WHG	0.1517	0-529	-0.0005723	0.581759	0.925	RPL7P20	NA
rs830386	gwas	5	165479749	165479749	A	A/C	C	A	A	NA	NA	intergenic_variant	General cognitive ability	29844566	ancient	EHG	0.144	0-529	-0.0019423	0.591505	0.925	RPL7P20	NA
rs31771	gwas	5	165495491	165495491	T	T/C	T	C	T	NA	NA	intergenic_variant	Intelligence (MTAG)	29326435	ancient	ALL	2.9177	0-529	0.0042861	0.0157068	0.908	RPL7P20	NA
rs31771	gwas	5	165495491	165495491	T	T/C	T	C	T	NA	NA	intergenic_variant	Intelligence (MTAG)	29326435	ancient	ANA	0.0376	0-529	-0.0004014	0.783911	0.908	RPL7P20	NA
rs31771	gwas	5	165495491	165495491	T	T/C	T	C	T	NA	NA	intergenic_variant	Intelligence (MTAG)	29326435	ancient	CHG	-0.0134	0-529	-0.0005263	1	0.908	RPL7P20	NA
rs31771	gwas	5	165495491	165495491	T	T/C	T	C	T	NA	NA	intergenic_variant	Intelligence (MTAG)	29326435	ancient	WHG	0.9915	0-529	0.0020616	0.159075	0.908	RPL7P20	NA
rs31771	gwas	5	165495491	165495491	T	T/C	T	C	T	NA	NA	intergenic_variant	Intelligence (MTAG)	29326435	ancient	EHG	1.0931	0-529	0.0038955	0.139252	0.908	RPL7P20	NA
rs12513426	control	5	165658752	165658752	NA	C/T	C	T	T	NA	NA	intergenic_variant	NA	NA	ancient	ALL	0.1002	0-529	0.0019912	0.654398	0.844	AC122720.1	NA
rs12513426	control	5	165658752	165658752	NA	C/T	C	T	T	NA	NA	intergenic_variant	NA	NA	ancient	ANA	0.0611	0-529	0.0582412	0.726661	0.844	AC122720.1	NA
rs12513426	control	5	165658752	165658752	NA	C/T	C	T	T	NA	NA	intergenic_variant	NA	NA	ancient	CHG	4.7221	0-529	0.0217177	0.00211818	0.844	AC122720.1	NA
rs12513426	control	5	165658752	165658752	NA	C/T	C	T	T	NA	NA	intergenic_variant	NA	NA	ancient	WHG	0.0468	0-529	0.0015517	0.759649	0.844	AC122720.1	NA
rs12513426	control	5	165658752	165658752	NA	C/T	C	T	T	NA	NA	intergenic_variant	NA	NA	ancient	EHG	1.1783	0-529	0.0057237	0.124754	0.844	AC122720.1	NA
rs56747057	control	5	165667708	165667708	NA	C/T	C	T	T	NA	NA	intergenic_variant	NA	NA	ancient	ALL	1.3689	0-529	0.0038466	0.0979996	0.839	AC122720.1	NA
rs56747057	control	5	165667708	165667708	NA	C/T	C	T	T	NA	NA	intergenic_variant	NA	NA	ancient	ANA	3.1443	0-529	0.0064561	0.0121517	0.839	AC122720.1	NA
rs56747057	control	5	165667708	165667708	NA	C/T	C	T	T	NA	NA	intergenic_variant	NA	NA	ancient	CHG	0.3184	0-529	0.003163	0.424872	0.839	AC122720.1	NA
rs56747057	control	5	165667708	165667708	NA	C/T	C	T	T	NA	NA	intergenic_variant	NA	NA	ancient	WHG	3.0674	0-529	0.0076064	0.0132547	0.839	AC122720.1	NA
rs56747057	control	5	165667708	165667708	NA	C/T	C	T	T	NA	NA	intergenic_variant	NA	NA	ancient	EHG	1.8361	0-529	0.0045518	0.0553271	0.839	AC122720.1	NA
rs2695990	control	5	165670128	165670128	NA	T/C	T	C	T	NA	NA	intergenic_variant	NA	NA	ancient	ALL	-0.0069	0-529	0.0001357	1	0.858	AC122720.1	NA
rs2695990	control	5	165670128	165670128	NA	T/C	T	C	T	NA	NA	intergenic_variant	NA	NA	ancient	ANA	0.2865	0-529	0.0022081	0.449069	0.858	AC122720.1	NA
rs2695990	control	5	165670128	165670128	NA	T/C	T	C	T	NA	NA	intergenic_variant	NA	NA	ancient	CHG	0.0014	0-529	-5.96e-05	0.9578	0.858	AC122720.1	NA
rs2695990	control	5	165670128	165670128	NA	T/C	T	C	T	NA	NA	intergenic_variant	NA	NA	ancient	WHG	0.1471	0-529	-0.0019151	0.587542	0.858	AC122720.1	NA
rs2695990	control	5	165670128	165670128	NA	T/C	T	C	T	NA	NA	intergenic_variant	NA	NA	ancient	EHG	1.6203	0-529	-0.0067002	0.0718343	0.858	AC122720.1	NA
rs4868971	control	5	165670188	165670188	NA	A/C	A	C	C	NA	NA	intergenic_variant	NA	NA	ancient	ALL	2.0597	0-529	-0.0038222	0.0423941	0.822	AC122720.1	NA
rs4868971	control	5	165670188	165670188	NA	A/C	A	C	C	NA	NA	intergenic_variant	NA	NA	ancient	ANA	1.2848	0-529	0.005165	0.108935	0.822	AC122720.1	NA
rs4868971	control	5	165670188	165670188	NA	A/C	A	C	C	NA	NA	intergenic_variant	NA	NA	ancient	CHG	3.0718	0-529	-0.0091201	0.0131889	0.822	AC122720.1	NA
rs4868971	control	5	165670188	165670188	NA	A/C	A	C	C	NA	NA	intergenic_variant	NA	NA	ancient	WHG	-0.0035	0-529	-0.0010146	1	0.822	AC122720.1	NA
rs4868971	control	5	165670188	165670188	NA	A/C	A	C	C	NA	NA	intergenic_variant	NA	NA	ancient	EHG	0.6172	0-529	-0.0021592	0.266553	0.822	AC122720.1	NA
rs35694068	control	5	165670388	165670388	NA	T/A/C/G	T	G	G	NA	NA	intergenic_variant	NA	NA	ancient	ALL	1.253	0-529	-0.0021104	0.113413	0.821	AC122720.1	NA
rs35694068	control	5	165670388	165670388	NA	T/A/C/G	T	G	G	NA	NA	intergenic_variant	NA	NA	ancient	ANA	1.5734	0-529	0.0047959	0.076076	0.821	AC122720.1	NA
rs35694068	control	5	165670388	165670388	NA	T/A/C/G	T	G	G	NA	NA	intergenic_variant	NA	NA	ancient	CHG	0.7083	0-529	-0.0046279	0.233964	0.821	AC122720.1	NA
rs35694068	control	5	165670388	165670388	NA	T/A/C/G	T	G	G	NA	NA	intergenic_variant	NA	NA	ancient	WHG	-0.0317	0-529	0.0002822	1	0.821	AC122720.1	NA
rs35694068	control	5	165670388	165670388	NA	T/A/C/G	T	G	G	NA	NA	intergenic_variant	NA	NA	ancient	EHG	0.7304	0-529	-0.0034072	0.226803	0.821	AC122720.1	NA
rs1499996	control	5	165671889	165671889	NA	G/A	A	G	G	NA	NA	intergenic_variant	NA	NA	ancient	ALL	0.9877	0-529	0.0027724	0.159876	0.877	AC122720.1	NA
rs1499996	control	5	165671889	165671889	NA	G/A	A	G	G	NA	NA	intergenic_variant	NA	NA	ancient	ANA	1.5594	0-529	0.0033311	0.0773938	0.877	AC122720.1	NA
rs1499996	control	5	165671889	165671889	NA	G/A	A	G	G	NA	NA	intergenic_variant	NA	NA	ancient	CHG	0.0312	0-529	0.0013564	0.802742	0.877	AC122720.1	NA
rs1499996	control	5	165671889	165671889	NA	G/A	A	G	G	NA	NA	intergenic_variant	NA	NA	ancient	WHG	1.4891	0-529	0.0040419	0.0843931	0.877	AC122720.1	NA
rs1499996	control	5	165671889	165671889	NA	G/A	A	G	G	NA	NA	intergenic_variant	NA	NA	ancient	EHG	0.5291	0-529	0.0029677	0.303626	0.877	AC122720.1	NA
rs62382843	control	5	165673587	165673587	NA	A/G	G	A	G	NA	NA	intergenic_variant	NA	NA	ancient	ALL	0.4532	0-529	-0.0040419	0.341071	0.913	AC122720.1	NA
rs62382843	control	5	165673587	165673587	NA	A/G	G	A	G	NA	NA	intergenic_variant	NA	NA	ancient	ANA	0.0655	0-529	-0.0012315	0.717397	0.913	AC122720.1	NA
rs62382843	control	5	165673587	165673587	NA	A/G	G	A	G	NA	NA	intergenic_variant	NA	NA	ancient	CHG	0.2416	0-529	-0.0088271	0.486976	0.913	AC122720.1	NA
rs62382843	control	5	165673587	165673587	NA	A/G	G	A	G	NA	NA	intergenic_variant	NA	NA	ancient	WHG	1.3845	0-529	-0.0879287	0.0961062	0.913	AC122720.1	NA
rs62382843	control	5	165673587	165673587	NA	A/G	G	A	G	NA	NA	intergenic_variant	NA	NA	ancient	EHG	1.744	0-529	-0.0067763	0.0618152	0.913	AC122720.1	NA
rs2650084	control	5	165692938	165692938	NA	T/C/G	G	T	T	NA	NA	intergenic_variant	NA	NA	ancient	ALL	0.2987	0-529	0.0007676	0.439572	0.939	AC122720.1	NA
rs2650084	control	5	165692938	165692938	NA	T/C/G	G	T	T	NA	NA	intergenic_variant	NA	NA	ancient	ANA	2.5441	0-529	-0.0041612	0.0240892	0.939	AC122720.1	NA
rs2650084	control	5	165692938	165692938	NA	T/C/G	G	T	T	NA	NA	intergenic_variant	NA	NA	ancient	CHG	0.6602	0-529	0.0024034	0.25052	0.939	AC122720.1	NA
rs2650084	control	5	165692938	165692938	NA	T/C/G	G	T	T	NA	NA	intergenic_variant	NA	NA	ancient	WHG	0.0491	0-529	0.0002549	0.754	0.939	AC122720.1	NA
rs2650084	control	5	165692938	165692938	NA	T/C/G	G	T	T	NA	NA	intergenic_variant	NA	NA	ancient	EHG	1.2001	0-529	0.0038955	0.12132	0.939	AC122720.1	NA
rs11134423	control	5	165694447	165694447	NA	G/A	G	A	A	NA	NA	intergenic_variant	NA	NA	ancient	ALL	0.5353	0-529	-0.0011338	0.30081	0.939	AC122720.1	NA
rs11134423	control	5	165694447	165694447	NA	G/A	G	A	A	NA	NA	intergenic_variant	NA	NA	ancient	ANA	1.1542	0-529	0.0037001	0.128676	0.939	AC122720.1	NA
rs11134423	control	5	165694447	165694447	NA	G/A	G	A	A	NA	NA	intergenic_variant	NA	NA	ancient	CHG	0.1045	0-529	-0.0008409	0.647552	0.939	AC122720.1	NA
rs11134423	control	5	165694447	165694447	NA	G/A	G	A	A	NA	NA	intergenic_variant	NA	NA	ancient	WHG	0.0279	0-529	-0.0001573	0.813262	0.939	AC122720.1	NA
rs11134423	control	5	165694447	165694447	NA	G/A	G	A	A	NA	NA	intergenic_variant	NA	NA	ancient	EHG	1.1886	0-529	-0.0040419	0.123118	0.939	AC122720.1	NA
rs7726560	control	5	165696842	165696842	NA	G/C/T	G	T	T	NA	NA	intergenic_variant	NA	NA	ancient	ALL	0.2987	0-529	0.000792	0.439572	0.951	AC122720.1	NA
rs7726560	control	5	165696842	165696842	NA	G/C/T	G	T	T	NA	NA	intergenic_variant	NA	NA	ancient	ANA	0.9869	0-529	-0.0024034	0.160045	0.951	AC122720.1	NA
rs7726560	control	5	165696842	165696842	NA	G/C/T	G	T	T	NA	NA	intergenic_variant	NA	NA	ancient	CHG	-0.0028	0-529	-3.8e-05	1	0.951	AC122720.1	NA
rs7726560	control	5	165696842	165696842	NA	G/C/T	G	T	T	NA	NA	intergenic_variant	NA	NA	ancient	WHG	0.4198	0-529	0.0023818	0.359511	0.951	AC122720.1	NA
rs7726560	control	5	165696842	165696842	NA	G/C/T	G	T	T	NA	NA	intergenic_variant	NA	NA	ancient	EHG	-0.0161	0-529	-0.0002822	1	0.951	AC122720.1	NA
rs10052320	control	5	165700298	165700298	NA	C/T	C	T	T	NA	NA	intergenic_variant	NA	NA	ancient	ALL	0.2224	0-529	0.0006456	0.504815	0.945	CTB-63M22.1	NA
rs10052320	control	5	165700298	165700298	NA	C/T	C	T	T	NA	NA	intergenic_variant	NA	NA	ancient	ANA	1.4444	0-529	-0.0030137	0.0891973	0.945	CTB-63M22.1	NA
rs10052320	control	5	165700298	165700298	NA	C/T	C	T	T	NA	NA	intergenic_variant	NA	NA	ancient	CHG	0.1259	0-529	-0.0018935	0.61581	0.945	CTB-63M22.1	NA
rs10052320	control	5	165700298	165700298	NA	C/T	C	T	T	NA	NA	intergenic_variant	NA	NA	ancient	WHG	2.3642	0-529	0.0035508	0.0296685	0.945	CTB-63M22.1	NA
rs10052320	control	5	165700298	165700298	NA	C/T	C	T	T	NA	NA	intergenic_variant	NA	NA	ancient	EHG	0.1008	0-529	0.0016494	0.653432	0.945	CTB-63M22.1	NA
rs13170956	control	5	165707485	165707485	NA	C/G	C	G	G	NA	NA	intergenic_variant	NA	NA	ancient	ALL	0.3282	0-529	0.0008409	0.417834	0.95	CTB-63M22.1	NA
rs13170956	control	5	165707485	165707485	NA	C/G	C	G	G	NA	NA	intergenic_variant	NA	NA	ancient	ANA	1.3216	0-529	-0.0038955	0.103994	0.95	CTB-63M22.1	NA
rs13170956	control	5	165707485	165707485	NA	C/G	C	G	G	NA	NA	intergenic_variant	NA	NA	ancient	CHG	0.8168	0-529	0.0026963	0.201206	0.95	CTB-63M22.1	NA
rs13170956	control	5	165707485	165707485	NA	C/G	C	G	G	NA	NA	intergenic_variant	NA	NA	ancient	WHG	0.709	0-529	0.0028212	0.233733	0.95	CTB-63M22.1	NA
rs13170956	control	5	165707485	165707485	NA	C/G	C	G	G	NA	NA	intergenic_variant	NA	NA	ancient	EHG	0.0185	0-529	-0.0002061	0.847465	0.95	CTB-63M22.1	NA
rs73801029	control	5	165708292	165708292	NA	G/A	A	G	A	NA	NA	intergenic_variant	NA	NA	ancient	ALL	0.0425	0-529	-0.0012315	0.770633	0.914	CTB-63M22.1	NA
rs73801029	control	5	165708292	165708292	NA	G/A	A	G	A	NA	NA	intergenic_variant	NA	NA	ancient	ANA	0.0373	0-529	-0.1	0.784753	0.914	CTB-63M22.1	NA
rs73801029	control	5	165708292	165708292	NA	G/A	A	G	A	NA	NA	intergenic_variant	NA	NA	ancient	CHG	1.4102	0-529	0.0094346	0.0930732	0.914	CTB-63M22.1	NA
rs73801029	control	5	165708292	165708292	NA	G/A	A	G	A	NA	NA	intergenic_variant	NA	NA	ancient	WHG	0.0543	0-529	-0.1	0.741744	0.914	CTB-63M22.1	NA
rs73801029	control	5	165708292	165708292	NA	G/A	A	G	A	NA	NA	intergenic_variant	NA	NA	ancient	EHG	0.6905	0-529	-0.0040635	0.239931	0.914	CTB-63M22.1	NA
rs2695971	control	5	165712273	165712273	NA	C/T	C	T	T	NA	NA	intergenic_variant	NA	NA	ancient	ALL	0.5202	0-529	-0.0011094	0.307728	0.936	CTB-63M22.1	NA
rs2695971	control	5	165712273	165712273	NA	C/T	C	T	T	NA	NA	intergenic_variant	NA	NA	ancient	ANA	0.909	0-529	0.0023545	0.177552	0.936	CTB-63M22.1	NA
rs2695971	control	5	165712273	165712273	NA	C/T	C	T	T	NA	NA	intergenic_variant	NA	NA	ancient	CHG	0.0673	0-529	-0.0005479	0.713709	0.936	CTB-63M22.1	NA
rs2695971	control	5	165712273	165712273	NA	C/T	C	T	T	NA	NA	intergenic_variant	NA	NA	ancient	WHG	1.9627	0-529	-0.0030381	0.0475619	0.936	CTB-63M22.1	NA
rs2695971	control	5	165712273	165712273	NA	C/T	C	T	T	NA	NA	intergenic_variant	NA	NA	ancient	EHG	0.4996	0-529	-0.0028212	0.317504	0.936	CTB-63M22.1	NA
rs6555693	control	5	165869550	165869550	NA	G/A/T	G	T	G	NA	NA	intergenic_variant	NA	NA	ancient	ALL	0.122	0-529	0.0014541	0.621332	0.81	CTB-63M22.1	NA
rs6555693	control	5	165869550	165869550	NA	G/A/T	G	T	G	NA	NA	intergenic_variant	NA	NA	ancient	ANA	0.0042	0-529	-0.0010634	0.926975	0.81	CTB-63M22.1	NA
rs6555693	control	5	165869550	165869550	NA	G/A/T	G	T	G	NA	NA	intergenic_variant	NA	NA	ancient	CHG	4.9858	0-529	-0.0317763	0.00158973	0.81	CTB-63M22.1	NA
rs6555693	control	5	165869550	165869550	NA	G/A/T	G	T	G	NA	NA	intergenic_variant	NA	NA	ancient	WHG	0.0259	0-529	0.0001573	0.81996	0.81	CTB-63M22.1	NA
rs6555693	control	5	165869550	165869550	NA	G/A/T	G	T	G	NA	NA	intergenic_variant	NA	NA	ancient	EHG	0.0393	0-529	-0.0004014	0.779204	0.81	CTB-63M22.1	NA
rs6887993	control	5	165869562	165869562	NA	G/A/T	T	G	G	NA	NA	intergenic_variant	NA	NA	ancient	ALL	0.1137	0-529	-0.0014541	0.633458	0.811	CTB-63M22.1	NA
rs6887993	control	5	165869562	165869562	NA	G/A/T	T	G	G	NA	NA	intergenic_variant	NA	NA	ancient	ANA	-0.0081	0-529	-8.69e-05	1	0.811	CTB-63M22.1	NA
rs6887993	control	5	165869562	165869562	NA	G/A/T	T	G	G	NA	NA	intergenic_variant	NA	NA	ancient	CHG	4.4087	0-529	0.0296495	0.00298372	0.811	CTB-63M22.1	NA
rs6887993	control	5	165869562	165869562	NA	G/A/T	T	G	G	NA	NA	intergenic_variant	NA	NA	ancient	WHG	0.0407	0-529	-0.0002305	0.775409	0.811	CTB-63M22.1	NA
rs6887993	control	5	165869562	165869562	NA	G/A/T	T	G	G	NA	NA	intergenic_variant	NA	NA	ancient	EHG	0.1615	0-529	0.0021865	0.56981	0.811	CTB-63M22.1	NA
rs4524531	control	5	165872513	165872513	NA	A/C	C	A	A	NA	NA	intergenic_variant	NA	NA	ancient	ALL	-0.0323	0-529	-0.0007705	1	0.812	CTB-63M22.1	NA
rs4524531	control	5	165872513	165872513	NA	A/C	C	A	A	NA	NA	intergenic_variant	NA	NA	ancient	ANA	0.0186	0-529	0.0001573	0.847058	0.812	CTB-63M22.1	NA
rs4524531	control	5	165872513	165872513	NA	A/C	C	A	A	NA	NA	intergenic_variant	NA	NA	ancient	CHG	2.6743	0-529	0.0265029	0.0207389	0.812	CTB-63M22.1	NA
rs4524531	control	5	165872513	165872513	NA	A/C	C	A	A	NA	NA	intergenic_variant	NA	NA	ancient	WHG	-0.028	0-529	0.0003798	1	0.812	CTB-63M22.1	NA
rs4524531	control	5	165872513	165872513	NA	A/C	C	A	A	NA	NA	intergenic_variant	NA	NA	ancient	EHG	-0.0199	0-529	-0.0005263	1	0.812	CTB-63M22.1	NA
rs2961853	gwas	5	165932048	165932048	NA	T/C	T	C	C	NA	NA	intergenic_variant	Heel bone mineral density	30595370	ancient	ALL	3.8649	0-529	0.0049208	0.00543168	0.849	CTB-63M22.1	NA
rs2961853	gwas	5	165932048	165932048	NA	T/C	T	C	C	NA	NA	intergenic_variant	Heel bone mineral density	30595370	ancient	ANA	0.2921	0-529	0.0023574	0.444671	0.849	CTB-63M22.1	NA
rs2961853	gwas	5	165932048	165932048	NA	T/C	T	C	C	NA	NA	intergenic_variant	Heel bone mineral density	30595370	ancient	CHG	0.8953	0-529	0.0032823	0.180853	0.849	CTB-63M22.1	NA
rs2961853	gwas	5	165932048	165932048	NA	T/C	T	C	C	NA	NA	intergenic_variant	Heel bone mineral density	30595370	ancient	WHG	2.0046	0-529	0.003502	0.0452526	0.849	CTB-63M22.1	NA
rs2961853	gwas	5	165932048	165932048	NA	T/C	T	C	C	NA	NA	intergenic_variant	Heel bone mineral density	30595370	ancient	EHG	12.4873	0-529	0.0111924	5.80906e-07	0.849	CTB-63M22.1	NA
rs10042371	gwas	5	165945863	165945863	NA	T/G	G	T	G	NA	NA	intergenic_variant	Refractive error	32231278	ancient	ALL	3.8945	0-529	0.0043077	0.00525653	0.902	CTB-63M22.1	NA
rs10042371	gwas	5	165945863	165945863	NA	T/G	G	T	G	NA	NA	intergenic_variant	Refractive error	32231278	ancient	ANA	0.6193	0-529	0.0021592	0.265741	0.902	CTB-63M22.1	NA
rs10042371	gwas	5	165945863	165945863	NA	T/G	G	T	G	NA	NA	intergenic_variant	Refractive error	32231278	ancient	CHG	3.0775	0-529	0.0077256	0.0131041	0.902	CTB-63M22.1	NA
rs10042371	gwas	5	165945863	165945863	NA	T/G	G	T	G	NA	NA	intergenic_variant	Refractive error	32231278	ancient	WHG	0.9902	0-529	0.0026475	0.159348	0.902	CTB-63M22.1	NA
rs10042371	gwas	5	165945863	165945863	NA	T/G	G	T	G	NA	NA	intergenic_variant	Refractive error	32231278	ancient	EHG	3.3591	0-529	0.0077529	0.00954339	0.902	CTB-63M22.1	NA
rs75515090	gwas	5	165971562	165971562	A	A/C/G	A	C	C	NA	NA	intergenic_variant	Self-reported math ability	30038396	ancient	ALL	0.8221	0-529	-0.0074815	0.19975	0.829	CTB-63M22.1	NA
rs75515090	gwas	5	165971562	165971562	A	A/C/G	A	C	C	NA	NA	intergenic_variant	Self-reported math ability	30038396	ancient	ANA	0.0399	0-529	0.1	0.777569	0.829	CTB-63M22.1	NA
rs75515090	gwas	5	165971562	165971562	A	A/C/G	A	C	C	NA	NA	intergenic_variant	Self-reported math ability	30038396	ancient	CHG	1.3811	0-529	0.0370498	0.0965154	0.829	CTB-63M22.1	NA
rs75515090	gwas	5	165971562	165971562	A	A/C/G	A	C	C	NA	NA	intergenic_variant	Self-reported math ability	30038396	ancient	WHG	0.0118	0-529	0.0006456	0.877907	0.829	CTB-63M22.1	NA
rs75515090	gwas	5	165971562	165971562	A	A/C/G	A	C	C	NA	NA	intergenic_variant	Self-reported math ability	30038396	ancient	EHG	0.3712	0-529	0.0076552	0.388893	0.829	CTB-63M22.1	NA
rs4868774	gwas	5	166054544	166054544	A	A/G/T	G	A	G	NA	NA	intergenic_variant	Feeling hurt	29500382	ancient	ALL	3.3806	0-529	0.0046495	0.00931611	0.881	CTB-63M22.1	NA
rs4868774	gwas	5	166054544	166054544	A	A/G/T	G	A	G	NA	NA	intergenic_variant	Feeling hurt	29500382	ancient	ANA	0.0446	0-529	0.0016005	0.765197	0.881	CTB-63M22.1	NA
rs4868774	gwas	5	166054544	166054544	A	A/G/T	G	A	G	NA	NA	intergenic_variant	Feeling hurt	29500382	ancient	CHG	1.6117	0-529	0.0051377	0.0725927	0.881	CTB-63M22.1	NA
rs4868774	gwas	5	166054544	166054544	A	A/G/T	G	A	G	NA	NA	intergenic_variant	Feeling hurt	29500382	ancient	WHG	1.2994	0-529	0.0032823	0.106945	0.881	CTB-63M22.1	NA
rs4868774	gwas	5	166054544	166054544	A	A/G/T	G	A	G	NA	NA	intergenic_variant	Feeling hurt	29500382	ancient	EHG	3.5305	0-529	0.0082412	0.007878	0.881	CTB-63M22.1	NA
rs79476395	gwas	5	166063680	166063680	G	A/G	A	G	G	NA	NA	intergenic_variant	Smoking initiation (ever regular vs never regular); Smoking initiation (ever regular vs never regular) (MTAG)	30643251	ancient	ALL	1.0055	0-529	-0.0035752	0.156162	0.863	CTB-63M22.1	NA
rs79476395	gwas	5	166063680	166063680	G	A/G	A	G	G	NA	NA	intergenic_variant	Smoking initiation (ever regular vs never regular); Smoking initiation (ever regular vs never regular) (MTAG)	30643251	ancient	ANA	0.0988	0-529	-0.0010362	0.656665	0.863	CTB-63M22.1	NA
rs79476395	gwas	5	166063680	166063680	G	A/G	A	G	G	NA	NA	intergenic_variant	Smoking initiation (ever regular vs never regular); Smoking initiation (ever regular vs never regular) (MTAG)	30643251	ancient	CHG	9.1613	0-529	-0.022206	1.86482e-05	0.863	CTB-63M22.1	NA
rs79476395	gwas	5	166063680	166063680	G	A/G	A	G	G	NA	NA	intergenic_variant	Smoking initiation (ever regular vs never regular); Smoking initiation (ever regular vs never regular) (MTAG)	30643251	ancient	WHG	0.182	0-529	0.0039443	0.546293	0.863	CTB-63M22.1	NA
rs79476395	gwas	5	166063680	166063680	G	A/G	A	G	G	NA	NA	intergenic_variant	Smoking initiation (ever regular vs never regular); Smoking initiation (ever regular vs never regular) (MTAG)	30643251	ancient	EHG	1.2178	0-529	-0.0084581	0.118609	0.863	CTB-63M22.1	NA
rs72834074	gwas	5	166152522	166152522	A	C/A	A	C	A	NA	NA	intergenic_variant	Chronotype	30696823	ancient	ALL	2.1267	0-529	0.0040147	0.0391718	0.965	CTB-7E3.1	NA
rs72834074	gwas	5	166152522	166152522	A	C/A	A	C	A	NA	NA	intergenic_variant	Chronotype	30696823	ancient	ANA	0.0429	0-529	0.0015029	0.769586	0.965	CTB-7E3.1	NA
rs72834074	gwas	5	166152522	166152522	A	C/A	A	C	A	NA	NA	intergenic_variant	Chronotype	30696823	ancient	CHG	1.6008	0-529	0.0047471	0.0735663	0.965	CTB-7E3.1	NA
rs72834074	gwas	5	166152522	166152522	A	C/A	A	C	A	NA	NA	intergenic_variant	Chronotype	30696823	ancient	WHG	5.9078	0-529	0.0100966	0.000587365	0.965	CTB-7E3.1	NA
rs72834074	gwas	5	166152522	166152522	A	C/A	A	C	A	NA	NA	intergenic_variant	Chronotype	30696823	ancient	EHG	1.0617	0-529	0.0052842	0.145064	0.965	CTB-7E3.1	NA
rs17067481	gwas	5	166153545	166153545	T	T/C	C	T	C	NA	NA	intergenic_variant	Cognitive performance (MTAG); Highest math class taken; Highest math class taken (MTAG)	30038396	ancient	ALL	1.3335	0-529	0.0041396	0.102449	0.964	CTB-7E3.1	NA
rs17067481	gwas	5	166153545	166153545	T	T/C	C	T	C	NA	NA	intergenic_variant	Cognitive performance (MTAG); Highest math class taken; Highest math class taken (MTAG)	30038396	ancient	ANA	0.0643	0-529	0.0006456	0.719888	0.964	CTB-7E3.1	NA
rs17067481	gwas	5	166153545	166153545	T	T/C	C	T	C	NA	NA	intergenic_variant	Cognitive performance (MTAG); Highest math class taken; Highest math class taken (MTAG)	30038396	ancient	CHG	1.9943	0-529	0.0053331	0.0458091	0.964	CTB-7E3.1	NA
rs17067481	gwas	5	166153545	166153545	T	T/C	C	T	C	NA	NA	intergenic_variant	Cognitive performance (MTAG); Highest math class taken; Highest math class taken (MTAG)	30038396	ancient	WHG	4.1164	0-529	0.0080186	0.004114	0.964	CTB-7E3.1	NA
rs17067481	gwas	5	166153545	166153545	T	T/C	C	T	C	NA	NA	intergenic_variant	Cognitive performance (MTAG); Highest math class taken; Highest math class taken (MTAG)	30038396	ancient	EHG	1.0597	0-529	0.0058974	0.145444	0.964	CTB-7E3.1	NA
rs80116564	gwas	5	166179133	166179133	A	A/T	A	T	T	NA	NA	intergenic_variant	Neurociticism	29500382	ancient	ALL	2.7921	0-529	-0.0044053	0.0181232	0.925	CTB-7E3.1	NA
rs80116564	gwas	5	166179133	166179133	A	A/T	A	T	T	NA	NA	intergenic_variant	Neurociticism	29500382	ancient	ANA	-0.0043	0-529	-0.0005263	1	0.925	CTB-7E3.1	NA
rs80116564	gwas	5	166179133	166179133	A	A/T	A	T	T	NA	NA	intergenic_variant	Neurociticism	29500382	ancient	CHG	-0.0013	0-529	3.8e-05	1	0.925	CTB-7E3.1	NA
rs80116564	gwas	5	166179133	166179133	A	A/T	A	T	T	NA	NA	intergenic_variant	Neurociticism	29500382	ancient	WHG	1.4481	0-529	-0.0038222	0.0887886	0.925	CTB-7E3.1	NA
rs80116564	gwas	5	166179133	166179133	A	A/T	A	T	T	NA	NA	intergenic_variant	Neurociticism	29500382	ancient	EHG	0.1418	0-529	-0.0024306	0.594351	0.925	CTB-7E3.1	NA
rs13185131	control	5	166229833	166229833	NA	G/A	G	A	A	NA	NA	intergenic_variant	NA	NA	ancient	ALL	2.2497	0-529	0.0027452	0.0339067	0.892	CTB-7E3.1	NA
rs13185131	control	5	166229833	166229833	NA	G/A	G	A	A	NA	NA	intergenic_variant	NA	NA	ancient	ANA	2.7374	0-529	0.0046251	0.0192926	0.892	CTB-7E3.1	NA
rs13185131	control	5	166229833	166229833	NA	G/A	G	A	A	NA	NA	intergenic_variant	NA	NA	ancient	CHG	0.0149	0-529	-0.0012099	0.862945	0.892	CTB-7E3.1	NA
rs13185131	control	5	166229833	166229833	NA	G/A	G	A	A	NA	NA	intergenic_variant	NA	NA	ancient	WHG	2.0745	0-529	0.0030626	0.0416591	0.892	CTB-7E3.1	NA
rs13185131	control	5	166229833	166229833	NA	G/A	G	A	A	NA	NA	intergenic_variant	NA	NA	ancient	EHG	0.6837	0-529	0.0021592	0.242259	0.892	CTB-7E3.1	NA
rs12518316	control	5	166236192	166236192	NA	C/G	C	G	G	NA	NA	intergenic_variant	NA	NA	ancient	ALL	0.8725	0-529	0.0030654	0.186507	0.723	CTB-7E3.1	NA
rs12518316	control	5	166236192	166236192	NA	C/G	C	G	G	NA	NA	intergenic_variant	NA	NA	ancient	ANA	4.8287	0-529	0.0077745	0.0018859	0.723	CTB-7E3.1	NA
rs12518316	control	5	166236192	166236192	NA	C/G	C	G	G	NA	NA	intergenic_variant	NA	NA	ancient	CHG	0.3358	0-529	0.0031846	0.412494	0.723	CTB-7E3.1	NA
rs12518316	control	5	166236192	166236192	NA	C/G	C	G	G	NA	NA	intergenic_variant	NA	NA	ancient	WHG	2.4792	0-529	0.0048936	0.0259642	0.723	CTB-7E3.1	NA
rs12518316	control	5	166236192	166236192	NA	C/G	C	G	G	NA	NA	intergenic_variant	NA	NA	ancient	EHG	0.9614	0-529	0.0035264	0.165548	0.723	CTB-7E3.1	NA
rs77934310	control	5	166239104	166239104	NA	G/A/T	A	G	A	NA	NA	intergenic_variant	NA	NA	ancient	ALL	0.0585	0-529	-0.0007432	0.732311	0.805	CTB-7E3.1	NA
rs77934310	control	5	166239104	166239104	NA	G/A/T	A	G	A	NA	NA	intergenic_variant	NA	NA	ancient	ANA	0.0626	0-529	-0.0012315	0.723462	0.805	CTB-7E3.1	NA
rs77934310	control	5	166239104	166239104	NA	G/A/T	A	G	A	NA	NA	intergenic_variant	NA	NA	ancient	CHG	0.318	0-529	-0.0372451	0.425163	0.805	CTB-7E3.1	NA
rs77934310	control	5	166239104	166239104	NA	G/A/T	A	G	A	NA	NA	intergenic_variant	NA	NA	ancient	WHG	1.1643	0-529	-0.0060927	0.127016	0.805	CTB-7E3.1	NA
rs77934310	control	5	166239104	166239104	NA	G/A/T	A	G	A	NA	NA	intergenic_variant	NA	NA	ancient	EHG	0.0032	0-529	-0.0012099	0.936237	0.805	CTB-7E3.1	NA
rs79177769	control	5	166243628	166243628	NA	G/T	G	T	T	NA	NA	intergenic_variant	NA	NA	ancient	ALL	8.6326	0-529	0.1	3.25086e-05	0.852	CTB-7E3.1	NA
rs79177769	control	5	166243628	166243628	NA	G/T	G	T	T	NA	NA	intergenic_variant	NA	NA	ancient	ANA	0.8098	0-529	0.1	0.203148	0.852	CTB-7E3.1	NA
rs79177769	control	5	166243628	166243628	NA	G/T	G	T	T	NA	NA	intergenic_variant	NA	NA	ancient	CHG	15.85	0-529	0.0877549	1.79922e-08	0.852	CTB-7E3.1	NA
rs79177769	control	5	166243628	166243628	NA	G/T	G	T	T	NA	NA	intergenic_variant	NA	NA	ancient	WHG	0.0549	0-529	0.1	0.740372	0.852	CTB-7E3.1	NA
rs79177769	control	5	166243628	166243628	NA	G/T	G	T	T	NA	NA	intergenic_variant	NA	NA	ancient	EHG	0.0305	0-529	0.1	0.804922	0.852	CTB-7E3.1	NA
rs4869004	control	5	166255056	166255056	NA	C/T	C	T	T	NA	NA	intergenic_variant	NA	NA	ancient	ALL	3.4213	0-529	-0.0046983	0.00890092	0.882	CTB-7E3.1	NA
rs4869004	control	5	166255056	166255056	NA	C/T	C	T	T	NA	NA	intergenic_variant	NA	NA	ancient	ANA	0.6407	0-529	-0.0061143	0.257639	0.882	CTB-7E3.1	NA
rs4869004	control	5	166255056	166255056	NA	C/T	C	T	T	NA	NA	intergenic_variant	NA	NA	ancient	CHG	0.0603	0-529	-0.0009385	0.728385	0.882	CTB-7E3.1	NA
rs4869004	control	5	166255056	166255056	NA	C/T	C	T	T	NA	NA	intergenic_variant	NA	NA	ancient	WHG	2.4185	0-529	-0.0046523	0.0278553	0.882	CTB-7E3.1	NA
rs4869004	control	5	166255056	166255056	NA	C/T	C	T	T	NA	NA	intergenic_variant	NA	NA	ancient	EHG	0.3258	0-529	0.0030654	0.419541	0.882	CTB-7E3.1	NA
rs73364837	control	5	166258141	166258141	NA	A/C	A	C	C	NA	NA	intergenic_variant	NA	NA	ancient	ALL	2.2973	0-529	0.006874	0.0320728	0.814	CTB-7E3.1	NA
rs73364837	control	5	166258141	166258141	NA	A/C	A	C	C	NA	NA	intergenic_variant	NA	NA	ancient	ANA	2.4173	0-529	0.0088759	0.0278941	0.814	CTB-7E3.1	NA
rs73364837	control	5	166258141	166258141	NA	A/C	A	C	C	NA	NA	intergenic_variant	NA	NA	ancient	CHG	1.0172	0-529	0.0073838	0.153775	0.814	CTB-7E3.1	NA
rs73364837	control	5	166258141	166258141	NA	A/C	A	C	C	NA	NA	intergenic_variant	NA	NA	ancient	WHG	2.1801	0-529	0.0149794	0.036788	0.814	CTB-7E3.1	NA
rs73364837	control	5	166258141	166258141	NA	A/C	A	C	C	NA	NA	intergenic_variant	NA	NA	ancient	EHG	0.2959	0-529	0.0020616	0.441724	0.814	CTB-7E3.1	NA
rs72835853	control	5	166262745	166262745	NA	A/G/T	A	T	T	NA	NA	intergenic_variant	NA	NA	ancient	ALL	3.2103	0-529	0.0117568	0.0112804	0.754	CTB-7E3.1	NA
rs72835853	control	5	166262745	166262745	NA	A/G/T	A	T	T	NA	NA	intergenic_variant	NA	NA	ancient	ANA	4.0096	0-529	0.0130479	0.0046284	0.754	CTB-7E3.1	NA
rs72835853	control	5	166262745	166262745	NA	A/G/T	A	T	T	NA	NA	intergenic_variant	NA	NA	ancient	CHG	0.2497	0-529	0.0044326	0.479764	0.754	CTB-7E3.1	NA
rs72835853	control	5	166262745	166262745	NA	A/G/T	A	T	T	NA	NA	intergenic_variant	NA	NA	ancient	WHG	0.0531	0-529	0.1	0.744513	0.754	CTB-7E3.1	NA
rs72835853	control	5	166262745	166262745	NA	A/G/T	A	T	T	NA	NA	intergenic_variant	NA	NA	ancient	EHG	5.1477	0-529	0.0238877	0.00133362	0.754	CTB-7E3.1	NA
rs4869010	control	5	166269573	166269573	NA	G/A	G	A	A	NA	NA	intergenic_variant	NA	NA	ancient	ALL	3.2112	0-529	-0.0056044	0.011269	0.889	CTB-7E3.1	NA
rs4869010	control	5	166269573	166269573	NA	G/A	G	A	A	NA	NA	intergenic_variant	NA	NA	ancient	ANA	1.5596	0-529	-0.0080674	0.0773748	0.889	CTB-7E3.1	NA
rs4869010	control	5	166269573	166269573	NA	G/A	G	A	A	NA	NA	intergenic_variant	NA	NA	ancient	CHG	0.0478	0-529	0.0008409	0.757175	0.889	CTB-7E3.1	NA
rs4869010	control	5	166269573	166269573	NA	G/A	G	A	A	NA	NA	intergenic_variant	NA	NA	ancient	WHG	1.7522	0-529	-0.003087	0.061206	0.889	CTB-7E3.1	NA
rs4869010	control	5	166269573	166269573	NA	G/A	G	A	A	NA	NA	intergenic_variant	NA	NA	ancient	EHG	0.0051	0-529	-0.0011123	0.919554	0.889	CTB-7E3.1	NA
rs1432926	control	5	166273624	166273624	NA	T/C	T	C	C	NA	NA	intergenic_variant	NA	NA	ancient	ALL	0.4226	0-529	-0.0022353	0.357914	0.881	CTB-7E3.1	NA
rs1432926	control	5	166273624	166273624	NA	T/C	T	C	C	NA	NA	intergenic_variant	NA	NA	ancient	ANA	2.0296	0-529	-0.0092177	0.0439313	0.881	CTB-7E3.1	NA
rs1432926	control	5	166273624	166273624	NA	T/C	T	C	C	NA	NA	intergenic_variant	NA	NA	ancient	CHG	1.0172	0-529	0.0058974	0.153775	0.881	CTB-7E3.1	NA
rs1432926	control	5	166273624	166273624	NA	T/C	T	C	C	NA	NA	intergenic_variant	NA	NA	ancient	WHG	1.1169	0-529	-0.0023057	0.135021	0.881	CTB-7E3.1	NA
rs1432926	control	5	166273624	166273624	NA	T/C	T	C	C	NA	NA	intergenic_variant	NA	NA	ancient	EHG	2.9213	0-529	0.0052354	0.0156427	0.881	CTB-7E3.1	NA
rs403825	gwas	5	166376650	166376650	A	A/G	A	G	G	NA	NA	intergenic_variant	Self-reported math ability	30038396	ancient	ALL	0.0134	0-529	-0.0011123	0.869962	0.854	CTB-7E3.1	NA
rs403825	gwas	5	166376650	166376650	A	A/G	A	G	G	NA	NA	intergenic_variant	Self-reported math ability	30038396	ancient	ANA	0.2618	0-529	-0.0012803	0.46931	0.854	CTB-7E3.1	NA
rs403825	gwas	5	166376650	166376650	A	A/G	A	G	G	NA	NA	intergenic_variant	Self-reported math ability	30038396	ancient	CHG	2.411	0-529	0.0057237	0.0280987	0.854	CTB-7E3.1	NA
rs403825	gwas	5	166376650	166376650	A	A/G	A	G	G	NA	NA	intergenic_variant	Self-reported math ability	30038396	ancient	WHG	0.1502	0-529	-0.0005723	0.583632	0.854	CTB-7E3.1	NA
rs403825	gwas	5	166376650	166376650	A	A/G	A	G	G	NA	NA	intergenic_variant	Self-reported math ability	30038396	ancient	EHG	0.0307	0-529	0.0014541	0.804297	0.854	CTB-7E3.1	NA
rs42210	gwas	5	166408788	166408788	C	G/A/C/T	C	G	G	NA	NA	intergenic_variant	Chronotype; Educational attainment (MTAG); Educational attainment (years of education); Highest math class taken (MTAG); Morningness; Self-reported math ability (MTAG)	30038396; 30595370; 30696823; 30804565	ancient	ALL	4.1928	0-529	0.0060195	0.00378205	0.807	CTB-7E3.1	NA
rs42210	gwas	5	166408788	166408788	C	G/A/C/T	C	G	G	NA	NA	intergenic_variant	Chronotype; Educational attainment (MTAG); Educational attainment (years of education); Highest math class taken (MTAG); Morningness; Self-reported math ability (MTAG)	30038396; 30595370; 30696823; 30804565	ancient	ANA	0.0513	0-529	-0.0016982	0.748732	0.807	CTB-7E3.1	NA
rs42210	gwas	5	166408788	166408788	C	G/A/C/T	C	G	G	NA	NA	intergenic_variant	Chronotype; Educational attainment (MTAG); Educational attainment (years of education); Highest math class taken (MTAG); Morningness; Self-reported math ability (MTAG)	30038396; 30595370; 30696823; 30804565	ancient	CHG	-0.0139	0-529	-0.000331	1	0.807	CTB-7E3.1	NA
rs42210	gwas	5	166408788	166408788	C	G/A/C/T	C	G	G	NA	NA	intergenic_variant	Chronotype; Educational attainment (MTAG); Educational attainment (years of education); Highest math class taken (MTAG); Morningness; Self-reported math ability (MTAG)	30038396; 30595370; 30696823; 30804565	ancient	WHG	16.5039	0-529	0.0266709	9.17899e-09	0.807	CTB-7E3.1	NA
rs42210	gwas	5	166408788	166408788	C	G/A/C/T	C	G	G	NA	NA	intergenic_variant	Chronotype; Educational attainment (MTAG); Educational attainment (years of education); Highest math class taken (MTAG); Morningness; Self-reported math ability (MTAG)	30038396; 30595370; 30696823; 30804565	ancient	EHG	2.3219	0-529	0.0046495	0.0311659	0.807	CTB-7E3.1	NA
rs2937582	gwas	5	166465008	166465008	NA	A/G	G	A	A	NA	NA	intergenic_variant	Adolescent idiopathic scoliosis	30019117	ancient	ALL	0.2859	0-529	0.0007432	0.449545	0.945	CTC-264O10.2	NA
rs2937582	gwas	5	166465008	166465008	NA	A/G	G	A	A	NA	NA	intergenic_variant	Adolescent idiopathic scoliosis	30019117	ancient	ANA	0.0231	0-529	-0.0002061	0.829813	0.945	CTC-264O10.2	NA
rs2937582	gwas	5	166465008	166465008	NA	A/G	G	A	A	NA	NA	intergenic_variant	Adolescent idiopathic scoliosis	30019117	ancient	CHG	0.2355	0-529	0.0013292	0.492527	0.945	CTC-264O10.2	NA
rs2937582	gwas	5	166465008	166465008	NA	A/G	G	A	A	NA	NA	intergenic_variant	Adolescent idiopathic scoliosis	30019117	ancient	WHG	0.1493	0-529	0.0016005	0.584761	0.945	CTC-264O10.2	NA
rs2937582	gwas	5	166465008	166465008	NA	A/G	G	A	A	NA	NA	intergenic_variant	Adolescent idiopathic scoliosis	30019117	ancient	EHG	1.4498	0-529	0.0044326	0.0886015	0.945	CTC-264O10.2	NA
rs4869022	gwas	5	166666654	166666654	T	T/A/G	T	G	T	NA	NA	intergenic_variant	Self-reported math ability	30038396	ancient	ALL	1.0113	0-529	-0.0024522	0.154974	0.877	TENM2	NA
rs4869022	gwas	5	166666654	166666654	T	T/A/G	T	G	T	NA	NA	intergenic_variant	Self-reported math ability	30038396	ancient	ANA	1.4175	0-529	-0.0048936	0.0922308	0.877	TENM2	NA
rs4869022	gwas	5	166666654	166666654	T	T/A/G	T	G	T	NA	NA	intergenic_variant	Self-reported math ability	30038396	ancient	CHG	2.3849	0-529	-0.0077745	0.0289632	0.877	TENM2	NA
rs4869022	gwas	5	166666654	166666654	T	T/A/G	T	G	T	NA	NA	intergenic_variant	Self-reported math ability	30038396	ancient	WHG	1.6706	0-529	-0.0049208	0.0675653	0.877	TENM2	NA
